## Supplementary material for "Computational modeling of human genetic variants in mice": H2M_Database_v1.csv (part 1676 of 1838)

gene_name_h	gene_id_h	tx_id_h	chr_h	exon_num_h	strand_h	match	start_h	end_h	ref_seq_h	alt_seq_h	HGVSc_h	HGVSp_h	classification_h	exon_h	type_h	status	class	statement	flank_size_left	flank_size_right	gene_name_m	gene_id_m	tx_id_m	chr_m	exon_num_m	strand_m	type_m	classification_m	exon_m	start_m_ori	end_m_ori	ref_seq_m_ori	alt_seq_m_ori	HGVSc_m_ori	HGVSp_m_ori	start_m	end_m	ref_seq_m	alt_seq_m	HGVSc_m	HGVSp_m	ID_human	ID_mouse	Database	ID_db	pe_human	pe_mouse	be_human	be_mouse	expanded	flank_size
TRAF7	ENSG00000131653.8	ENST00000326181.6	chr16	20	+	True	2223220	2223220	C	T	ENST00000326181.6:c.832C>T	H278Y	Missense	E_9	SNP	True	0	Class 0: This mutation can be originally modeled.	33aa	212aa	Traf7	ENSMUSG00000052752.16	ENSMUST00000176652.8	chr17	20	-	SNP	Missense	E_9	24731323.0	24731323.0	G	A	ENSMUST00000176652.8:c.829C>T	H277Y	24731323.0	24731323.0	G	A	ENSMUST00000176652.8:c.829C>T	H277Y	AACR-H0215195	AACR-H0215195-M01-V01	AACR		False	False	False	False	False	245
TRAF7	ENSG00000131653.8	ENST00000326181.6	chr16	20	+	True	2223241	2223241	G	A	ENST00000326181.6:c.853G>A	E285K	Missense	E_9	SNP	True	0	Class 0: This mutation can be originally modeled.	40aa	205aa	Traf7	ENSMUSG00000052752.16	ENSMUST00000176652.8	chr17	20	-	SNP	Missense	E_9	24731302.0	24731302.0	C	T	ENSMUST00000176652.8:c.850G>A	E284K	24731302.0	24731302.0	C	T	ENSMUST00000176652.8:c.850G>A	E284K	AACR-H0215204	AACR-H0215204-M01-V01	AACR		False	False	False	False	False	245
TRAF7	ENSG00000131653.8	ENST00000326181.6	chr16	20	+	True	2223240	2223240	C	T	ENST00000326181.6:c.852C>T	F284delinsF	Silent	E_9	SNP	True	0	Class 0: This mutation can be originally modeled.	39aa	206aa	Traf7	ENSMUSG00000052752.16	ENSMUST00000176652.8	chr17	20	-	SNP	Silent	E_9	24731303.0	24731303.0	G	A	ENSMUST00000176652.8:c.849C>T	F283delinsF	24731303.0	24731303.0	G	A	ENSMUST00000176652.8:c.849C>T	F283delinsF	AACR-H0215209	AACR-H0215209-M01-V01	AACR		False	False	False	False	False	245
TRAF7	ENSG00000131653.8	ENST00000326181.6	chr16	20	+	True	2223236	2223236	G	A	ENST00000326181.6:c.848G>A	R283H	Missense	E_9	SNP	True	0	Class 0: This mutation can be originally modeled.	38aa	207aa	Traf7	ENSMUSG00000052752.16	ENSMUST00000176652.8	chr17	20	-	SNP	Missense	E_9	24731307.0	24731307.0	C	T	ENSMUST00000176652.8:c.845G>A	R282H	24731307.0	24731307.0	C	T	ENSMUST00000176652.8:c.845G>A	R282H	AACR-H0215222	AACR-H0215222-M01-V01	AACR		False	False	False	False	False	245
TRAF7	ENSG00000131653.8	ENST00000326181.6	chr16	20	+	True	2222493	2222493	G	A	ENST00000326181.6:c.687G>A	R229delinsR	Silent	E_8	SNP	True	0	Class 0: This mutation can be originally modeled.	3aa	14aa	Traf7	ENSMUSG00000052752.16	ENSMUST00000176652.8	chr17	20	-	SNP	Silent	E_8	24732031.0	24732031.0	C	T	ENSMUST00000176652.8:c.684G>A	R228delinsR	24732031.0	24732031.0	C	T	ENSMUST00000176652.8:c.684G>A	R228delinsR	AACR-H0215227	AACR-H0215227-M01-V01	AACR		False	False	False	False	False	17
TRAF7	ENSG00000131653.8	ENST00000326181.6	chr16	20	+	True	2222241	2222241	C	G	ENST00000326181.6:c.525C>G	I175M	Missense	E_7	SNP	True	0	Class 0: This mutation can be originally modeled.	8aa	17aa	Traf7	ENSMUSG00000052752.16	ENSMUST00000176652.8	chr17	20	-	SNP	Missense	E_7	24732301.0	24732301.0	A	C	ENSMUST00000176652.8:c.522T>G	I174M	24732301.0	24732301.0	A	C	ENSMUST00000176652.8:c.522T>G	I174M	AACR-H0215239	AACR-H0215239-M01-V01	AACR		False	False	False	False	False	25
TRAF7	ENSG00000131653.8	ENST00000326181.6	chr16	20	+	True	2222221	2222221	A	C	ENST00000326181.6:c.505A>C	T169P	Missense	E_7	SNP	True	0	Class 0: This mutation can be originally modeled.	2aa	23aa	Traf7	ENSMUSG00000052752.16	ENSMUST00000176652.8	chr17	20	-	SNP	Missense	E_7	24732321.0	24732321.0	T	G	ENSMUST00000176652.8:c.502A>C	T168P	24732321.0	24732321.0	T	G	ENSMUST00000176652.8:c.502A>C	T168P	AACR-H0215250	AACR-H0215250-M01-V01	AACR		False	False	False	False	False	25
TRAF7	ENSG00000131653.8	ENST00000326181.6	chr16	20	+	True	2222206	2222206	G	A	ENST00000326181.6:c.490G>A	D164N	Missense	E_7	SNP	True	0	Class 0: This mutation can be originally modeled.	82aa	1aa	Traf7	ENSMUSG00000052752.16	ENSMUST00000176652.8	chr17	20	-	SNP	Missense	E_7	24732336.0	24732336.0	C	T	ENSMUST00000176652.8:c.487G>A	D163N	24732336.0	24732336.0	C	T	ENSMUST00000176652.8:c.487G>A	D163N	AACR-H0215257	AACR-H0215257-M01-V01	AACR		False	False	False	False	False	83
TRAF7	ENSG00000131653.8	ENST00000326181.6	chr16	20	+	True	2222242	2222242	G	A	ENST00000326181.6:c.526G>A	A176T	Missense	E_7	SNP	True	0	Class 0: This mutation can be originally modeled.	9aa	16aa	Traf7	ENSMUSG00000052752.16	ENSMUST00000176652.8	chr17	20	-	SNP	Missense	E_7	24732300.0	24732300.0	C	T	ENSMUST00000176652.8:c.523G>A	A175T	24732300.0	24732300.0	C	T	ENSMUST00000176652.8:c.523G>A	A175T	AACR-H0215261	AACR-H0215261-M01-V01	AACR		False	False	False	False	False	25
TRAF7	ENSG00000131653.8	ENST00000326181.6	chr16	20	+	True	2222202	2222202	C	T	ENST00000326181.6:c.486C>T	P162delinsP	Silent	E_7	SNP	True	0	Class 0: This mutation can be originally modeled.	80aa	3aa	Traf7	ENSMUSG00000052752.16	ENSMUST00000176652.8	chr17	20	-	SNP	Silent	E_7	24732340.0	24732340.0	A	A	ENSMUST00000176652.8:c.483T>T	P161delinsP	24732340.0	24732340.0	A	A	ENSMUST00000176652.8:c.483T>T	P161delinsP	AACR-H0215296	AACR-H0215296-M01-V01	AACR		False	False	False	False	False	83
TRAF7	ENSG00000131653.8	ENST00000326181.6	chr16	20	+	True	2221594	2221594	G	T	ENST00000326181.6:c.463G>T	A155S	Missense	E_6	SNP	True	0	Class 0: This mutation can be originally modeled.	73aa	10aa	Traf7	ENSMUSG00000052752.16	ENSMUST00000176652.8	chr17	20	-	SNP	Missense	E_6	24732885.0	24732885.0	C	A	ENSMUST00000176652.8:c.460G>T	A154S	24732885.0	24732885.0	C	A	ENSMUST00000176652.8:c.460G>T	A154S	AACR-H0215302	AACR-H0215302-M01-V01	AACR		False	False	False	False	False	83
TRAF7	ENSG00000131653.8	ENST00000326181.6	chr16	20	+	True	2221587	2221587	G	C	ENST00000326181.6:c.456G>C	R152S	Missense	E_6	SNP	True	0	Class 0: This mutation can be originally modeled.	70aa	13aa	Traf7	ENSMUSG00000052752.16	ENSMUST00000176652.8	chr17	20	-	SNP	Missense	E_6	24732892.0	24732892.0	T	G	ENSMUST00000176652.8:c.453A>C	R151S	24732892.0	24732892.0	T	G	ENSMUST00000176652.8:c.453A>C	R151S	AACR-H0215304	AACR-H0215304-M01-V01	AACR		False	False	False	False	False	83
TRAF7	ENSG00000131653.8	ENST00000326181.6	chr16	20	+	True	2221573	2221573	C	T	ENST00000326181.6:c.442C>T	H148Y	Missense	E_6	SNP	True	0	Class 0: This mutation can be originally modeled.	66aa	17aa	Traf7	ENSMUSG00000052752.16	ENSMUST00000176652.8	chr17	20	-	SNP	Missense	E_6	24732906.0	24732906.0	G	A	ENSMUST00000176652.8:c.439C>T	H147Y	24732906.0	24732906.0	G	A	ENSMUST00000176652.8:c.439C>T	H147Y	AACR-H0215322	AACR-H0215322-M01-V01	AACR		False	False	False	False	False	83
TRAF7	ENSG00000131653.8	ENST00000326181.6	chr16	20	+	True	2222332	2222332	G	A	ENST00000326181.6:c.616G>A	D206N	Missense	E_7	SNP	True	0	Class 0: This mutation can be originally modeled.	3aa	17aa	Traf7	ENSMUSG00000052752.16	ENSMUST00000176652.8	chr17	20	-	SNP	Missense	E_7	24732210.0	24732210.0	C	T	ENSMUST00000176652.8:c.613G>A	D205N	24732210.0	24732210.0	C	T	ENSMUST00000176652.8:c.613G>A	D205N	AACR-H0215393	AACR-H0215393-M01-V01	AACR		False	False	False	False	False	20
TRAF7	ENSG00000131653.8	ENST00000326181.6	chr16	20	+	True	2222367	2222367	C	T	ENST00000326181.6:c.651C>T	S217delinsS	Silent	E_7	SNP	True	0	Class 0: This mutation can be originally modeled.	14aa	6aa	Traf7	ENSMUSG00000052752.16	ENSMUST00000176652.8	chr17	20	-	SNP	Silent	E_7	24732175.0	24732175.0	A	A	ENSMUST00000176652.8:c.648T>T	S216delinsS	24732175.0	24732175.0	A	A	ENSMUST00000176652.8:c.648T>T	S216delinsS	AACR-H0215396	AACR-H0215396-M01-V01	AACR		False	False	False	False	False	20
TRAF7	ENSG00000131653.8	ENST00000326181.6	chr16	20	+	True	2222467	2222467	G	A	ENST00000326181.6:c.661G>A	D221N	Missense	E_8	SNP	True	0	Class 0: This mutation can be originally modeled.	18aa	2aa	Traf7	ENSMUSG00000052752.16	ENSMUST00000176652.8	chr17	20	-	SNP	Missense	E_8	24732057.0	24732057.0	C	T	ENSMUST00000176652.8:c.658G>A	D220N	24732057.0	24732057.0	C	T	ENSMUST00000176652.8:c.658G>A	D220N	AACR-H0215401	AACR-H0215401-M01-V01	AACR		False	False	False	False	False	20
TRAF7	ENSG00000131653.8	ENST00000326181.6	chr16	20	+	True	2222372	2222372	G	T	ENST00000326181.6:c.656G>T	R219L	Missense	E_7	SNP	True	0	Class 0: This mutation can be originally modeled.	16aa	4aa	Traf7	ENSMUSG00000052752.16	ENSMUST00000176652.8	chr17	20	-	SNP	Missense	E_7	24732170.0	24732170.0	C	A	ENSMUST00000176652.8:c.653G>T	R218L	24732170.0	24732170.0	C	A	ENSMUST00000176652.8:c.653G>T	R218L	AACR-H0215416	AACR-H0215416-M01-V01	AACR		False	False	False	False	False	20
TRAF7	ENSG00000131653.8	ENST00000326181.6	chr16	20	+	True	2222326	2222326	G	A	ENST00000326181.6:c.610G>A	E204K	Missense	E_7	SNP	True	0	Class 0: This mutation can be originally modeled.	1aa	19aa	Traf7	ENSMUSG00000052752.16	ENSMUST00000176652.8	chr17	20	-	SNP	Missense	E_7	24732216.0	24732216.0	C	T	ENSMUST00000176652.8:c.607G>A	E203K	24732216.0	24732216.0	C	T	ENSMUST00000176652.8:c.607G>A	E203K	AACR-H0215469	AACR-H0215469-M01-V01	AACR		False	False	False	False	False	20
TRAF7	ENSG00000131653.8	ENST00000326181.6	chr16	20	+	True	2223320	2223320	A	C	ENST00000326181.6:c.932A>C	E311A	Missense	E_9	SNP	True	0	Class 0: This mutation can be originally modeled.	66aa	179aa	Traf7	ENSMUSG00000052752.16	ENSMUST00000176652.8	chr17	20	-	SNP	Missense	E_9	24731223.0	24731223.0	T	G	ENSMUST00000176652.8:c.929A>C	E310A	24731223.0	24731223.0	T	G	ENSMUST00000176652.8:c.929A>C	E310A	AACR-H0215495	AACR-H0215495-M01-V01	AACR		False	False	False	False	False	245
TRAF7	ENSG00000131653.8	ENST00000326181.6	chr16	20	+	True	2224321	2224321	C	T	ENST00000326181.6:c.1333C>T	L445F	Missense	E_13	SNP	True	0	Class 0: This mutation can be originally modeled.	200aa	45aa	Traf7	ENSMUSG00000052752.16	ENSMUST00000176652.8	chr17	20	-	SNP	Missense	E_13	24730302.0	24730302.0	G	A	ENSMUST00000176652.8:c.1330C>T	L444F	24730302.0	24730302.0	G	A	ENSMUST00000176652.8:c.1330C>T	L444F	AACR-H0215531	AACR-H0215531-M01-V01	AACR		False	False	False	False	False	245
TRAF7	ENSG00000131653.8	ENST00000326181.6	chr16	20	+	True	2224312	2224312	G	A	ENST00000326181.6:c.1324G>A	V442M	Missense	E_13	SNP	True	0	Class 0: This mutation can be originally modeled.	197aa	48aa	Traf7	ENSMUSG00000052752.16	ENSMUST00000176652.8	chr17	20	-	SNP	Missense	E_13	24730311.0	24730311.0	C	T	ENSMUST00000176652.8:c.1321G>A	V441M	24730311.0	24730311.0	C	T	ENSMUST00000176652.8:c.1321G>A	V441M	AACR-H0215535	AACR-H0215535-M01-V01	AACR		False	False	False	False	False	245
TRAF7	ENSG00000131653.8	ENST00000326181.6	chr16	20	+	True	2224297	2224297	G	A	ENST00000326181.6:c.1309G>A	G437S	Missense	E_13	SNP	True	0	Class 0: This mutation can be originally modeled.	192aa	53aa	Traf7	ENSMUSG00000052752.16	ENSMUST00000176652.8	chr17	20	-	SNP	Missense	E_13	24730326.0	24730326.0	C	T	ENSMUST00000176652.8:c.1306G>A	G436S	24730326.0	24730326.0	C	T	ENSMUST00000176652.8:c.1306G>A	G436S	AACR-H0215544	AACR-H0215544-M01-V01	AACR		False	False	False	False	False	245
TRAF7	ENSG00000131653.8	ENST00000326181.6	chr16	20	+	True	2223978	2223978	C	G	ENST00000326181.6:c.1192C>G	P398A	Missense	E_12	SNP	True	0	Class 0: This mutation can be originally modeled.	153aa	92aa	Traf7	ENSMUSG00000052752.16	ENSMUST00000176652.8	chr17	20	-	SNP	Missense	E_12	24730617.0	24730617.0	G	C	ENSMUST00000176652.8:c.1189C>G	P397A	24730617.0	24730617.0	G	C	ENSMUST00000176652.8:c.1189C>G	P397A	AACR-H0215569	AACR-H0215569-M01-V01	AACR		False	False	False	False	False	245
TRAF7	ENSG00000131653.8	ENST00000326181.6	chr16	20	+	True	2223973	2223973	A	G	ENST00000326181.6:c.1187A>G	Q396R	Missense	E_12	SNP	True	0	Class 0: This mutation can be originally modeled.	151aa	94aa	Traf7	ENSMUSG00000052752.16	ENSMUST00000176652.8	chr17	20	-	SNP	Missense	E_12	24730622.0	24730622.0	T	C	ENSMUST00000176652.8:c.1184A>G	Q395R	24730622.0	24730622.0	T	C	ENSMUST00000176652.8:c.1184A>G	Q395R	AACR-H0215578	AACR-H0215578-M01-V01	AACR		False	False	False	False	False	245
TRAF7	ENSG00000131653.8	ENST00000326181.6	chr16	20	+	True	2223979	2223979	C	A	ENST00000326181.6:c.1193C>A	P398H	Missense	E_12	SNP	True	0	Class 0: This mutation can be originally modeled.	153aa	92aa	Traf7	ENSMUSG00000052752.16	ENSMUST00000176652.8	chr17	20	-	SNP	Missense	E_12	24730616.0	24730616.0	G	T	ENSMUST00000176652.8:c.1190C>A	P397H	24730616.0	24730616.0	G	T	ENSMUST00000176652.8:c.1190C>A	P397H	AACR-H0215597	AACR-H0215597-M01-V01	AACR		False	False	False	False	False	245
TRAF7	ENSG00000131653.8	ENST00000326181.6	chr16	20	+	True	2224023	2224023	A	G	ENST00000326181.6:c.1237A>G	S413G	Missense	E_12	SNP	True	0	Class 0: This mutation can be originally modeled.	168aa	77aa	Traf7	ENSMUSG00000052752.16	ENSMUST00000176652.8	chr17	20	-	SNP	Missense	E_12	24730572.0	24730572.0	T	C	ENSMUST00000176652.8:c.1234A>G	S412G	24730572.0	24730572.0	T	C	ENSMUST00000176652.8:c.1234A>G	S412G	AACR-H0215611	AACR-H0215611-M01-V01	AACR		False	False	False	False	False	245
TRAF7	ENSG00000131653.8	ENST00000326181.6	chr16	20	+	True	2224003	2224003	C	T	ENST00000326181.6:c.1217C>T	S406F	Missense	E_12	SNP	True	0	Class 0: This mutation can be originally modeled.	161aa	84aa	Traf7	ENSMUSG00000052752.16	ENSMUST00000176652.8	chr17	20	-	SNP	Missense	E_12	24730592.0	24730592.0	G	A	ENSMUST00000176652.8:c.1214C>T	S405F	24730592.0	24730592.0	G	A	ENSMUST00000176652.8:c.1214C>T	S405F	AACR-H0215618	AACR-H0215618-M01-V01	AACR		False	False	False	False	False	245
TRAF7	ENSG00000131653.8	ENST00000326181.6	chr16	20	+	True	2223984	2223984	T	C	ENST00000326181.6:c.1198T>C	W400R	Missense	E_12	SNP	True	0	Class 0: This mutation can be originally modeled.	155aa	90aa	Traf7	ENSMUSG00000052752.16	ENSMUST00000176652.8	chr17	20	-	SNP	Missense	E_12	24730611.0	24730611.0	A	G	ENSMUST00000176652.8:c.1195T>C	W399R	24730611.0	24730611.0	A	G	ENSMUST00000176652.8:c.1195T>C	W399R	AACR-H0215624	AACR-H0215624-M01-V01	AACR		False	False	False	False	False	245
TRAF7	ENSG00000131653.8	ENST00000326181.6	chr16	20	+	True	2223984	2223984	T	A	ENST00000326181.6:c.1198T>A	W400R	Missense	E_12	SNP	True	0	Class 0: This mutation can be originally modeled.	155aa	90aa	Traf7	ENSMUSG00000052752.16	ENSMUST00000176652.8	chr17	20	-	SNP	Missense	E_12	24730611.0	24730611.0	A	T	ENSMUST00000176652.8:c.1195T>A	W399R	24730611.0	24730611.0	A	T	ENSMUST00000176652.8:c.1195T>A	W399R	AACR-H0215626	AACR-H0215626-M01-V01	AACR		False	False	False	False	False	245
TRAF7	ENSG00000131653.8	ENST00000326181.6	chr16	20	+	True	2223979	2223979	C	T	ENST00000326181.6:c.1193C>T	P398L	Missense	E_12	SNP	True	0	Class 0: This mutation can be originally modeled.	153aa	92aa	Traf7	ENSMUSG00000052752.16	ENSMUST00000176652.8	chr17	20	-	SNP	Missense	E_12	24730616.0	24730616.0	G	A	ENSMUST00000176652.8:c.1190C>T	P397L	24730616.0	24730616.0	G	A	ENSMUST00000176652.8:c.1190C>T	P397L	AACR-H0215628	AACR-H0215628-M01-V01	AACR		False	False	False	False	False	245
TRAF7	ENSG00000131653.8	ENST00000326181.6	chr16	20	+	True	2225358	2225358	G	A	ENST00000326181.6:c.1443G>A	P481delinsP	Silent	E_15	SNP	True	0	Class 0: This mutation can be originally modeled.	236aa	9aa	Traf7	ENSMUSG00000052752.16	ENSMUST00000176652.8	chr17	20	-	SNP	Silent	E_15	24729490.0	24729490.0	A	T	ENSMUST00000176652.8:c.1440T>A	P480delinsP	24729490.0	24729490.0	A	T	ENSMUST00000176652.8:c.1440T>A	P480delinsP	AACR-H0215640	AACR-H0215640-M01-V01	AACR		False	False	False	False	False	245
TRAF7	ENSG00000131653.8	ENST00000326181.6	chr16	20	+	True	2225354	2225354	A	G	ENST00000326181.6:c.1439A>G	N480S	Missense	E_15	SNP	True	0	Class 0: This mutation can be originally modeled.	235aa	10aa	Traf7	ENSMUSG00000052752.16	ENSMUST00000176652.8	chr17	20	-	SNP	Missense	E_15	24729494.0	24729494.0	T	C	ENSMUST00000176652.8:c.1436A>G	N479S	24729494.0	24729494.0	T	C	ENSMUST00000176652.8:c.1436A>G	N479S	AACR-H0215644	AACR-H0215644-M01-V01	AACR		False	False	False	False	False	245
TRAF7	ENSG00000131653.8	ENST00000326181.6	chr16	20	+	True	2225398	2225398	G	T	ENST00000326181.6:c.1483G>T	G495C	Missense	E_15	SNP	True	0	Class 0: This mutation can be originally modeled.	3aa	176aa	Traf7	ENSMUSG00000052752.16	ENSMUST00000176652.8	chr17	20	-	SNP	Missense	E_15	24729450.0	24729450.0	C	A	ENSMUST00000176652.8:c.1480G>T	G494C	24729450.0	24729450.0	C	A	ENSMUST00000176652.8:c.1480G>T	G494C	AACR-H0215682	AACR-H0215682-M01-V01	AACR		False	False	False	False	False	179
TRAF7	ENSG00000131653.8	ENST00000326181.6	chr16	20	+	True	2225137	2225137	G	A	ENST00000326181.6:c.1372G>A	D458N	Missense	E_14	SNP	True	0	Class 0: This mutation can be originally modeled.	213aa	32aa	Traf7	ENSMUSG00000052752.16	ENSMUST00000176652.8	chr17	20	-	SNP	Missense	E_14	24729647.0	24729647.0	C	T	ENSMUST00000176652.8:c.1369G>A	D457N	24729647.0	24729647.0	C	T	ENSMUST00000176652.8:c.1369G>A	D457N	AACR-H0215705	AACR-H0215705-M01-V01	AACR		False	False	False	False	False	245
TRAF7	ENSG00000131653.8	ENST00000326181.6	chr16	20	+	True	2225124	2225124	C	T	ENST00000326181.6:c.1359C>T	Y453delinsY	Silent	E_14	SNP	True	0	Class 0: This mutation can be originally modeled.	208aa	37aa	Traf7	ENSMUSG00000052752.16	ENSMUST00000176652.8	chr17	20	-	SNP	Silent	E_14	24729660.0	24729660.0	G	A	ENSMUST00000176652.8:c.1356C>T	Y452delinsY	24729660.0	24729660.0	G	A	ENSMUST00000176652.8:c.1356C>T	Y452delinsY	AACR-H0215710	AACR-H0215710-M01-V01	AACR		False	False	False	False	False	245
TRAF7	ENSG00000131653.8	ENST00000326181.6	chr16	20	+	True	2225338	2225338	A	G	ENST00000326181.6:c.1423A>G	I475V	Missense	E_15	SNP	True	0	Class 0: This mutation can be originally modeled.	230aa	15aa	Traf7	ENSMUSG00000052752.16	ENSMUST00000176652.8	chr17	20	-	SNP	Missense	E_15	24729510.0	24729510.0	T	C	ENSMUST00000176652.8:c.1420A>G	I474V	24729510.0	24729510.0	T	C	ENSMUST00000176652.8:c.1420A>G	I474V	AACR-H0215736	AACR-H0215736-M01-V01	AACR		False	False	False	False	False	245
TRAF7	ENSG00000131653.8	ENST00000326181.6	chr16	20	+	True	2225324	2225324	A	C	ENST00000326181.6:c.1409A>C	Q470P	Missense	E_15	SNP	True	0	Class 0: This mutation can be originally modeled.	225aa	20aa	Traf7	ENSMUSG00000052752.16	ENSMUST00000176652.8	chr17	20	-	SNP	Missense	E_15	24729524.0	24729524.0	T	G	ENSMUST00000176652.8:c.1406A>C	Q469P	24729524.0	24729524.0	T	G	ENSMUST00000176652.8:c.1406A>C	Q469P	AACR-H0215742	AACR-H0215742-M01-V01	AACR		False	False	False	False	False	245
TRAF7	ENSG00000131653.8	ENST00000326181.6	chr16	20	+	True	2225142	2225142	C	T	ENST00000326181.6:c.1377C>T	C459delinsC	Silent	E_14	SNP	True	0	Class 0: This mutation can be originally modeled.	214aa	31aa	Traf7	ENSMUSG00000052752.16	ENSMUST00000176652.8	chr17	20	-	SNP	Silent	E_14	24729642.0	24729642.0	G	A	ENSMUST00000176652.8:c.1374C>T	C458delinsC	24729642.0	24729642.0	G	A	ENSMUST00000176652.8:c.1374C>T	C458delinsC	AACR-H0215761	AACR-H0215761-M01-V01	AACR		False	False	False	False	False	245
TRAF7	ENSG00000131653.8	ENST00000326181.6	chr16	20	+	True	2223541	2223541	G	T	ENST00000326181.6:c.1072G>T	A358S	Missense	E_10	SNP	True	0	Class 0: This mutation can be originally modeled.	113aa	132aa	Traf7	ENSMUSG00000052752.16	ENSMUST00000176652.8	chr17	20	-	SNP	Missense	E_10	24731001.0	24731001.0	C	A	ENSMUST00000176652.8:c.1069G>T	A357S	24731001.0	24731001.0	C	A	ENSMUST00000176652.8:c.1069G>T	A357S	AACR-H0215815	AACR-H0215815-M01-V01	AACR		False	False	False	False	False	245
TRAF7	ENSG00000131653.8	ENST00000326181.6	chr16	20	+	True	2223535	2223535	C	T	ENST00000326181.6:c.1066C>T	R356W	Missense	E_10	SNP	True	0	Class 0: This mutation can be originally modeled.	111aa	134aa	Traf7	ENSMUSG00000052752.16	ENSMUST00000176652.8	chr17	20	-	SNP	Missense	E_10	24731007.0	24731007.0	T	A	ENSMUST00000176652.8:c.1063A>T	R355W	24731007.0	24731007.0	T	A	ENSMUST00000176652.8:c.1063A>T	R355W	AACR-H0215829	AACR-H0215829-M01-V01	AACR		False	False	False	False	False	245
TRAF7	ENSG00000131653.8	ENST00000326181.6	chr16	20	+	True	2223926	2223926	C	T	ENST00000326181.6:c.1140C>T	Y380delinsY	Silent	E_12	SNP	True	0	Class 0: This mutation can be originally modeled.	135aa	110aa	Traf7	ENSMUSG00000052752.16	ENSMUST00000176652.8	chr17	20	-	SNP	Silent	E_12	24730669.0	24730669.0	A	A	ENSMUST00000176652.8:c.1137T>T	Y379delinsY	24730669.0	24730669.0	A	A	ENSMUST00000176652.8:c.1137T>T	Y379delinsY	AACR-H0215934	AACR-H0215934-M01-V01	AACR		False	False	False	False	False	245
TRAF7	ENSG00000131653.8	ENST00000326181.6	chr16	20	+	True	2223950	2223950	C	G	ENST00000326181.6:c.1164C>G	C388W	Missense	E_12	SNP	True	0	Class 0: This mutation can be originally modeled.	143aa	102aa	Traf7	ENSMUSG00000052752.16	ENSMUST00000176652.8	chr17	20	-	SNP	Missense	E_12	24730645.0	24730645.0	G	C	ENSMUST00000176652.8:c.1161C>G	C387W	24730645.0	24730645.0	G	C	ENSMUST00000176652.8:c.1161C>G	C387W	AACR-H0215947	AACR-H0215947-M01-V01	AACR		False	False	False	False	False	245
TRAF7	ENSG00000131653.8	ENST00000326181.6	chr16	20	+	True	2223949	2223949	G	T	ENST00000326181.6:c.1163G>T	C388F	Missense	E_12	SNP	True	0	Class 0: This mutation can be originally modeled.	143aa	102aa	Traf7	ENSMUSG00000052752.16	ENSMUST00000176652.8	chr17	20	-	SNP	Missense	E_12	24730646.0	24730646.0	C	A	ENSMUST00000176652.8:c.1160G>T	C387F	24730646.0	24730646.0	C	A	ENSMUST00000176652.8:c.1160G>T	C387F	AACR-H0215952	AACR-H0215952-M01-V01	AACR		False	False	False	False	False	245
TRAF7	ENSG00000131653.8	ENST00000326181.6	chr16	20	+	True	2223949	2223949	G	A	ENST00000326181.6:c.1163G>A	C388Y	Missense	E_12	SNP	True	0	Class 0: This mutation can be originally modeled.	143aa	102aa	Traf7	ENSMUSG00000052752.16	ENSMUST00000176652.8	chr17	20	-	SNP	Missense	E_12	24730646.0	24730646.0	C	T	ENSMUST00000176652.8:c.1160G>A	C387Y	24730646.0	24730646.0	C	T	ENSMUST00000176652.8:c.1160G>A	C387Y	AACR-H0215955	AACR-H0215955-M01-V01	AACR		False	False	False	False	False	245
TRAF7	ENSG00000131653.8	ENST00000326181.6	chr16	20	+	True	2223936	2223936	C	G	ENST00000326181.6:c.1150C>G	Q384E	Missense	E_12	SNP	True	0	Class 0: This mutation can be originally modeled.	139aa	106aa	Traf7	ENSMUSG00000052752.16	ENSMUST00000176652.8	chr17	20	-	SNP	Missense	E_12	24730659.0	24730659.0	G	C	ENSMUST00000176652.8:c.1147C>G	Q383E	24730659.0	24730659.0	G	C	ENSMUST00000176652.8:c.1147C>G	Q383E	AACR-H0215960	AACR-H0215960-M01-V01	AACR		False	False	False	False	False	245
TRAF7	ENSG00000131653.8	ENST00000326181.6	chr16	20	+	True	2223930	2223930	C	G	ENST00000326181.6:c.1144C>G	P382A	Missense	E_12	SNP	True	0	Class 0: This mutation can be originally modeled.	137aa	108aa	Traf7	ENSMUSG00000052752.16	ENSMUST00000176652.8	chr17	20	-	SNP	Missense	E_12	24730665.0	24730665.0	G	C	ENSMUST00000176652.8:c.1141C>G	P381A	24730665.0	24730665.0	G	C	ENSMUST00000176652.8:c.1141C>G	P381A	AACR-H0215965	AACR-H0215965-M01-V01	AACR		False	False	False	False	False	245
TRAF7	ENSG00000131653.8	ENST00000326181.6	chr16	20	+	True	2223799	2223799	C	T	ENST00000326181.6:c.1097C>T	S366F	Missense	E_11	SNP	True	0	Class 0: This mutation can be originally modeled.	121aa	124aa	Traf7	ENSMUSG00000052752.16	ENSMUST00000176652.8	chr17	20	-	SNP	Missense	E_11	24730788.0	24730788.0	G	A	ENSMUST00000176652.8:c.1094C>T	S365F	24730788.0	24730788.0	G	A	ENSMUST00000176652.8:c.1094C>T	S365F	AACR-H0215972	AACR-H0215972-M01-V01	AACR		False	False	False	False	False	245
TRAF7	ENSG00000131653.8	ENST00000326181.6	chr16	20	+	True	2223814	2223814	G	A	ENST00000326181.6:c.1112G>A	R371Q	Missense	E_11	SNP	True	0	Class 0: This mutation can be originally modeled.	126aa	119aa	Traf7	ENSMUSG00000052752.16	ENSMUST00000176652.8	chr17	20	-	SNP	Missense	E_11	24730773.0	24730773.0	C	T	ENSMUST00000176652.8:c.1109G>A	R370Q	24730773.0	24730773.0	C	T	ENSMUST00000176652.8:c.1109G>A	R370Q	AACR-H0216019	AACR-H0216019-M01-V01	AACR		False	False	False	False	False	245
TRAF7	ENSG00000131653.8	ENST00000326181.6	chr16	20	+	True	2223811	2223811	C	T	ENST00000326181.6:c.1109C>T	A370V	Missense	E_11	SNP	True	0	Class 0: This mutation can be originally modeled.	125aa	120aa	Traf7	ENSMUSG00000052752.16	ENSMUST00000176652.8	chr17	20	-	SNP	Missense	E_11	24730776.0	24730776.0	G	A	ENSMUST00000176652.8:c.1106C>T	A369V	24730776.0	24730776.0	G	A	ENSMUST00000176652.8:c.1106C>T	A369V	AACR-H0216021	AACR-H0216021-M01-V01	AACR		False	False	False	False	False	245
TRAF7	ENSG00000131653.8	ENST00000326181.6	chr16	20	+	True	2223809	2223809	C	T	ENST00000326181.6:c.1107C>T	N369delinsN	Silent	E_11	SNP	True	0	Class 0: This mutation can be originally modeled.	124aa	121aa	Traf7	ENSMUSG00000052752.16	ENSMUST00000176652.8	chr17	20	-	SNP	Silent	E_11	24730778.0	24730778.0	A	A	ENSMUST00000176652.8:c.1104T>T	N368delinsN	24730778.0	24730778.0	A	A	ENSMUST00000176652.8:c.1104T>T	N368delinsN	AACR-H0216024	AACR-H0216024-M01-V01	AACR		False	False	False	False	False	245
TRAF7	ENSG00000131653.8	ENST00000326181.6	chr16	20	+	True	2223806	2223806	C	T	ENST00000326181.6:c.1104C>T	I368delinsI	Silent	E_11	SNP	True	0	Class 0: This mutation can be originally modeled.	123aa	122aa	Traf7	ENSMUSG00000052752.16	ENSMUST00000176652.8	chr17	20	-	SNP	Silent	E_11	24730781.0	24730781.0	G	A	ENSMUST00000176652.8:c.1101C>T	I367delinsI	24730781.0	24730781.0	G	A	ENSMUST00000176652.8:c.1101C>T	I367delinsI	AACR-H0216031	AACR-H0216031-M01-V01	AACR		False	False	False	False	False	245
TRAF7	ENSG00000131653.8	ENST00000326181.6	chr16	20	+	True	2220661	2220661	G	A	ENST00000326181.6:c.278G>A	R93H	Missense	E_4	SNP	True	0	Class 0: This mutation can be originally modeled.	11aa	72aa	Traf7	ENSMUSG00000052752.16	ENSMUST00000176652.8	chr17	20	-	SNP	Missense	E_4	24733757.0	24733757.0	C	T	ENSMUST00000176652.8:c.275G>A	R92H	24733757.0	24733757.0	C	T	ENSMUST00000176652.8:c.275G>A	R92H	AACR-H0216579	AACR-H0216579-M01-V01	AACR		False	False	False	False	False	83
TRAF7	ENSG00000131653.8	ENST00000326181.6	chr16	20	+	True	2220634	2220634	G	A	ENST00000326181.6:c.251G>A	R84H	Missense	E_4	SNP	True	0	Class 0: This mutation can be originally modeled.	2aa	81aa	Traf7	ENSMUSG00000052752.16	ENSMUST00000176652.8	chr17	20	-	SNP	Missense	E_4	24733784.0	24733784.0	C	T	ENSMUST00000176652.8:c.248G>A	R83H	24733784.0	24733784.0	C	T	ENSMUST00000176652.8:c.248G>A	R83H	AACR-H0216603	AACR-H0216603-M01-V01	AACR		False	False	False	False	False	83
TRAF7	ENSG00000131653.8	ENST00000326181.6	chr16	20	+	True	2220670	2220670	A	T	ENST00000326181.6:c.287A>T	H96L	Missense	E_4	SNP	True	0	Class 0: This mutation can be originally modeled.	14aa	69aa	Traf7	ENSMUSG00000052752.16	ENSMUST00000176652.8	chr17	20	-	SNP	Missense	E_4	24733748.0	24733748.0	T	A	ENSMUST00000176652.8:c.284A>T	H95L	24733748.0	24733748.0	T	A	ENSMUST00000176652.8:c.284A>T	H95L	AACR-H0216608	AACR-H0216608-M01-V01	AACR		False	False	False	False	False	83
TRAF7	ENSG00000131653.8	ENST00000326181.6	chr16	20	+	True	2220679	2220679	C	T	ENST00000326181.6:c.296C>T	S99F	Missense	E_4	SNP	True	0	Class 0: This mutation can be originally modeled.	17aa	66aa	Traf7	ENSMUSG00000052752.16	ENSMUST00000176652.8	chr17	20	-	SNP	Missense	E_4	24733739.0	24733739.0	G	A	ENSMUST00000176652.8:c.293C>T	S98F	24733739.0	24733739.0	G	A	ENSMUST00000176652.8:c.293C>T	S98F	AACR-H0216637	AACR-H0216637-M01-V01	AACR		False	False	False	False	False	83
TRAF7	ENSG00000131653.8	ENST00000326181.6	chr16	20	+	True	2218150	2218150	G	A	ENST00000326181.6:c.212G>A	R71Q	Missense	E_3	SNP	True	0	Class 0: This mutation can be originally modeled.	12aa	4aa	Traf7	ENSMUSG00000052752.16	ENSMUST00000176652.8	chr17	20	-	SNP	Missense	E_3	24735498.0	24735498.0	C	T	ENSMUST00000176652.8:c.209G>A	R70Q	24735498.0	24735498.0	C	T	ENSMUST00000176652.8:c.209G>A	R70Q	AACR-H0216650	AACR-H0216650-M01-V01	AACR		False	False	False	False	False	16
TRAF7	ENSG00000131653.8	ENST00000326181.6	chr16	20	+	True	2218149	2218149	C	T	ENST00000326181.6:c.211C>T	R71W	Missense	E_3	SNP	True	0	Class 0: This mutation can be originally modeled.	12aa	4aa	Traf7	ENSMUSG00000052752.16	ENSMUST00000176652.8	chr17	20	-	SNP	Missense	E_3	24735499.0	24735499.0	G	A	ENSMUST00000176652.8:c.208C>T	R70W	24735499.0	24735499.0	G	A	ENSMUST00000176652.8:c.208C>T	R70W	AACR-H0216653	AACR-H0216653-M01-V01	AACR		False	False	False	False	False	16
TRAF7	ENSG00000131653.8	ENST00000326181.6	chr16	20	+	True	2218129	2218129	G	A	ENST00000326181.6:c.191G>A	S64N	Missense	E_3	SNP	True	0	Class 0: This mutation can be originally modeled.	5aa	11aa	Traf7	ENSMUSG00000052752.16	ENSMUST00000176652.8	chr17	20	-	SNP	Missense	E_3	24735519.0	24735519.0	C	T	ENSMUST00000176652.8:c.188G>A	S63N	24735519.0	24735519.0	C	T	ENSMUST00000176652.8:c.188G>A	S63N	AACR-H0216665	AACR-H0216665-M01-V01	AACR		False	False	False	False	False	16
TRAF7	ENSG00000131653.8	ENST00000326181.6	chr16	20	+	True	2218154	2218154	C	T	ENST00000326181.6:c.216C>T	D72delinsD	Silent	E_3	SNP	True	0	Class 0: This mutation can be originally modeled.	13aa	3aa	Traf7	ENSMUSG00000052752.16	ENSMUST00000176652.8	chr17	20	-	SNP	Silent	E_3	24735494.0	24735494.0	A	A	ENSMUST00000176652.8:c.213T>T	D71delinsD	24735494.0	24735494.0	A	A	ENSMUST00000176652.8:c.213T>T	D71delinsD	AACR-H0216701	AACR-H0216701-M01-V01	AACR		False	False	False	False	False	16
TRAF7	ENSG00000131653.8	ENST00000326181.6	chr16	20	+	True	2221320	2221320	G	A	ENST00000326181.6:c.404G>A	C135Y	Missense	E_5	SNP	True	0	Class 0: This mutation can be originally modeled.	53aa	30aa	Traf7	ENSMUSG00000052752.16	ENSMUST00000176652.8	chr17	20	-	SNP	Missense	E_5	24733136.0	24733136.0	C	T	ENSMUST00000176652.8:c.401G>A	C134Y	24733136.0	24733136.0	C	T	ENSMUST00000176652.8:c.401G>A	C134Y	AACR-H0216720	AACR-H0216720-M01-V01	AACR		False	False	False	False	False	83
TRAF7	ENSG00000131653.8	ENST00000326181.6	chr16	20	+	True	2221310	2221310	C	T	ENST00000326181.6:c.394C>T	Q132*	Nonsense	E_5	SNP	True	0	Class 0: This mutation can be originally modeled.	50aa	33aa	Traf7	ENSMUSG00000052752.16	ENSMUST00000176652.8	chr17	20	-	SNP	Nonsense	E_5	24733146.0	24733146.0	G	A	ENSMUST00000176652.8:c.391C>T	Q131*	24733146.0	24733146.0	G	A	ENSMUST00000176652.8:c.391C>T	Q131*	AACR-H0216735	AACR-H0216735-M01-V01	AACR		False	False	False	False	False	83
TRAF7	ENSG00000131653.8	ENST00000326181.6	chr16	20	+	True	2221355	2221355	G	T	ENST00000326181.6:c.439G>T	G147W	Missense	E_5	SNP	True	0	Class 0: This mutation can be originally modeled.	65aa	18aa	Traf7	ENSMUSG00000052752.16	ENSMUST00000176652.8	chr17	20	-	SNP	Missense	E_5	24733101.0	24733101.0	C	A	ENSMUST00000176652.8:c.436G>T	G146W	24733101.0	24733101.0	C	A	ENSMUST00000176652.8:c.436G>T	G146W	AACR-H0216749	AACR-H0216749-M01-V01	AACR		False	False	False	False	False	83
TRAF7	ENSG00000131653.8	ENST00000326181.6	chr16	20	+	True	2221337	2221337	C	T	ENST00000326181.6:c.421C>T	P141S	Missense	E_5	SNP	True	0	Class 0: This mutation can be originally modeled.	59aa	24aa	Traf7	ENSMUSG00000052752.16	ENSMUST00000176652.8	chr17	20	-	SNP	Missense	E_5	24733119.0	24733119.0	G	A	ENSMUST00000176652.8:c.418C>T	P140S	24733119.0	24733119.0	G	A	ENSMUST00000176652.8:c.418C>T	P140S	AACR-H0216764	AACR-H0216764-M01-V01	AACR		False	False	False	False	False	83
TRAF7	ENSG00000131653.8	ENST00000326181.6	chr16	20	+	True	2221334	2221334	G	T	ENST00000326181.6:c.418G>T	D140Y	Missense	E_5	SNP	True	0	Class 0: This mutation can be originally modeled.	58aa	25aa	Traf7	ENSMUSG00000052752.16	ENSMUST00000176652.8	chr17	20	-	SNP	Missense	E_5	24733122.0	24733122.0	C	A	ENSMUST00000176652.8:c.415G>T	D139Y	24733122.0	24733122.0	C	A	ENSMUST00000176652.8:c.415G>T	D139Y	AACR-H0216766	AACR-H0216766-M01-V01	AACR		False	False	False	False	False	83
TRAF7	ENSG00000131653.8	ENST00000326181.6	chr16	20	+	True	2221305	2221305	G	T	ENST00000326181.6:c.389G>T	C130F	Missense	E_5	SNP	True	0	Class 0: This mutation can be originally modeled.	48aa	35aa	Traf7	ENSMUSG00000052752.16	ENSMUST00000176652.8	chr17	20	-	SNP	Missense	E_5	24733151.0	24733151.0	C	A	ENSMUST00000176652.8:c.386G>T	C129F	24733151.0	24733151.0	C	A	ENSMUST00000176652.8:c.386G>T	C129F	AACR-H0216776	AACR-H0216776-M01-V01	AACR		False	False	False	False	False	83
TRAF7	ENSG00000131653.8	ENST00000326181.6	chr16	20	+	True	2220715	2220715	A	G	ENST00000326181.6:c.332A>G	E111G	Missense	E_4	SNP	True	0	Class 0: This mutation can be originally modeled.	29aa	54aa	Traf7	ENSMUSG00000052752.16	ENSMUST00000176652.8	chr17	20	-	SNP	Missense	E_4	24733703.0	24733703.0	T	C	ENSMUST00000176652.8:c.329A>G	E110G	24733703.0	24733703.0	T	C	ENSMUST00000176652.8:c.329A>G	E110G	AACR-H0216800	AACR-H0216800-M01-V01	AACR		False	False	False	False	False	83
TRAF7	ENSG00000131653.8	ENST00000326181.6	chr16	20	+	True	2220704	2220704	C	A	ENST00000326181.6:c.321C>A	F107L	Missense	E_4	SNP	True	0	Class 0: This mutation can be originally modeled.	25aa	58aa	Traf7	ENSMUSG00000052752.16	ENSMUST00000176652.8	chr17	20	-	SNP	Missense	E_4	24733714.0	24733714.0	G	T	ENSMUST00000176652.8:c.318C>A	F106L	24733714.0	24733714.0	G	T	ENSMUST00000176652.8:c.318C>A	F106L	AACR-H0216806	AACR-H0216806-M01-V01	AACR		False	False	False	False	False	83
TRAF7	ENSG00000131653.8	ENST00000326181.6	chr16	20	+	True	2221281	2221281	C	T	ENST00000326181.6:c.365C>T	A122V	Missense	E_5	SNP	True	0	Class 0: This mutation can be originally modeled.	40aa	43aa	Traf7	ENSMUSG00000052752.16	ENSMUST00000176652.8	chr17	20	-	SNP	Missense	E_5	24733175.0	24733175.0	G	A	ENSMUST00000176652.8:c.362C>T	A121V	24733175.0	24733175.0	G	A	ENSMUST00000176652.8:c.362C>T	A121V	AACR-H0216811	AACR-H0216811-M01-V01	AACR		False	False	False	False	False	83
TRAF7	ENSG00000131653.8	ENST00000326181.6	chr16	20	+	True	2221293	2221293	C	T	ENST00000326181.6:c.377C>T	S126L	Missense	E_5	SNP	True	0	Class 0: This mutation can be originally modeled.	44aa	39aa	Traf7	ENSMUSG00000052752.16	ENSMUST00000176652.8	chr17	20	-	SNP	Missense	E_5	24733163.0	24733163.0	G	A	ENSMUST00000176652.8:c.374C>T	S125L	24733163.0	24733163.0	G	A	ENSMUST00000176652.8:c.374C>T	S125L	AACR-H0216831	AACR-H0216831-M01-V01	AACR		False	False	False	False	False	83
TRAF7	ENSG00000131653.8	ENST00000326181.6	chr16	20	+	True	2221289	2221289	C	T	ENST00000326181.6:c.373C>T	P125S	Missense	E_5	SNP	True	0	Class 0: This mutation can be originally modeled.	43aa	40aa	Traf7	ENSMUSG00000052752.16	ENSMUST00000176652.8	chr17	20	-	SNP	Missense	E_5	24733167.0	24733167.0	G	A	ENSMUST00000176652.8:c.370C>T	P124S	24733167.0	24733167.0	G	A	ENSMUST00000176652.8:c.370C>T	P124S	AACR-H0216834	AACR-H0216834-M01-V01	AACR		False	False	False	False	False	83
TRAF7	ENSG00000131653.8	ENST00000326181.6	chr16	20	+	True	2221283	2221283	G	C	ENST00000326181.6:c.367G>C	E123Q	Missense	E_5	SNP	True	0	Class 0: This mutation can be originally modeled.	41aa	42aa	Traf7	ENSMUSG00000052752.16	ENSMUST00000176652.8	chr17	20	-	SNP	Missense	E_5	24733173.0	24733173.0	C	G	ENSMUST00000176652.8:c.364G>C	E122Q	24733173.0	24733173.0	C	G	ENSMUST00000176652.8:c.364G>C	E122Q	AACR-H0216835	AACR-H0216835-M01-V01	AACR		False	False	False	False	False	83
TRAF7	ENSG00000131653.8	ENST00000326181.6	chr16	20	+	True	2213946	2213946	T	C	ENST00000326181.6:c.25T>C	Y9H	Missense	E_1	SNP	True	0	Class 0: This mutation can be originally modeled.	4aa	0aa	Traf7	ENSMUSG00000052752.16	ENSMUST00000176652.8	chr17	20	-	SNP	Missense	E_1	24738158.0	24738158.0	A	G	ENSMUST00000176652.8:c.25T>C	Y9H	24738158.0	24738158.0	A	G	ENSMUST00000176652.8:c.25T>C	Y9H	AACR-H0216854	AACR-H0216854-M01-V01	AACR		False	False	False	False	False	4
TRAF7	ENSG00000131653.8	ENST00000326181.6	chr16	20	+	True	2213929	2213929	C	T	ENST00000326181.6:c.8C>T	S3L	Missense	E_1	SNP	True	0	Class 0: This mutation can be originally modeled.	2aa	0aa	Traf7	ENSMUSG00000052752.16	ENSMUST00000176652.8	chr17	20	-	SNP	Missense	E_1	24738175.0	24738175.0	G	A	ENSMUST00000176652.8:c.8C>T	S3L	24738175.0	24738175.0	G	A	ENSMUST00000176652.8:c.8C>T	S3L	AACR-H0216868	AACR-H0216868-M01-V01	AACR		False	False	False	False	False	2
TRAF7	ENSG00000131653.8	ENST00000326181.6	chr16	20	+	True	2218117	2218117	C	T	ENST00000326181.6:c.179C>T	P60L	Missense	E_3	SNP	True	0	Class 0: This mutation can be originally modeled.	1aa	15aa	Traf7	ENSMUSG00000052752.16	ENSMUST00000176652.8	chr17	20	-	SNP	Missense	E_3	24735531.0	24735531.0	G	A	ENSMUST00000176652.8:c.176C>T	P59L	24735531.0	24735531.0	G	A	ENSMUST00000176652.8:c.176C>T	P59L	AACR-H0216878	AACR-H0216878-M01-V01	AACR		False	False	False	False	False	16
TRAF7	ENSG00000131653.8	ENST00000326181.6	chr16	20	+	True	2218082	2218082	C	T	ENST00000326181.6:c.144C>T	D48delinsD	Silent	E_3	SNP	True	0	Class 0: This mutation can be originally modeled.	7aa	2aa	Traf7	ENSMUSG00000052752.16	ENSMUST00000176652.8	chr17	20	-	SNP	Silent	E_3	24735566.0	24735566.0	A	A	ENSMUST00000176652.8:c.141T>T	D47delinsD	24735566.0	24735566.0	A	A	ENSMUST00000176652.8:c.141T>T	D47delinsD	AACR-H0216983	AACR-H0216983-M01-V01	AACR		False	False	False	False	False	9
TRAF7	ENSG00000131653.8	ENST00000326181.6	chr16	20	+	True	2218080	2218080	G	A	ENST00000326181.6:c.142G>A	D48N	Missense	E_3	SNP	True	0	Class 0: This mutation can be originally modeled.	7aa	2aa	Traf7	ENSMUSG00000052752.16	ENSMUST00000176652.8	chr17	20	-	SNP	Missense	E_3	24735568.0	24735568.0	C	T	ENSMUST00000176652.8:c.139G>A	D47N	24735568.0	24735568.0	C	T	ENSMUST00000176652.8:c.139G>A	D47N	AACR-H0216991	AACR-H0216991-M01-V01	AACR		False	False	False	False	False	9
TRAF7	ENSG00000131653.8	ENST00000326181.6	chr16	20	+	True	2218083	2218083	G	T	ENST00000326181.6:c.145G>T	G49W	Missense	E_3	SNP	True	0	Class 0: This mutation can be originally modeled.	8aa	1aa	Traf7	ENSMUSG00000052752.16	ENSMUST00000176652.8	chr17	20	-	SNP	Missense	E_3	24735565.0	24735565.0	C	A	ENSMUST00000176652.8:c.142G>T	G48W	24735565.0	24735565.0	C	A	ENSMUST00000176652.8:c.142G>T	G48W	AACR-H0217011	AACR-H0217011-M01-V01	AACR		False	False	False	False	False	9
TRAF7	ENSG00000131653.8	ENST00000326181.6	chr16	20	+	True	2218116	2218116	C	T	ENST00000326181.6:c.178C>T	P60S	Missense	E_3	SNP	True	0	Class 0: This mutation can be originally modeled.	1aa	15aa	Traf7	ENSMUSG00000052752.16	ENSMUST00000176652.8	chr17	20	-	SNP	Missense	E_3	24735532.0	24735532.0	G	A	ENSMUST00000176652.8:c.175C>T	P59S	24735532.0	24735532.0	G	A	ENSMUST00000176652.8:c.175C>T	P59S	AACR-H0217015	AACR-H0217015-M01-V01	AACR		False	False	False	False	False	16
TRAF7	ENSG00000131653.8	ENST00000326181.6	chr16	20	+	True	2218087	2218087	C	T	ENST00000326181.6:c.149C>T	T50I	Missense	E_3	SNP	True	0	Class 0: This mutation can be originally modeled.	9aa	0aa	Traf7	ENSMUSG00000052752.16	ENSMUST00000176652.8	chr17	20	-	SNP	Missense	E_3	24735561.0	24735561.0	G	A	ENSMUST00000176652.8:c.146C>T	T49I	24735561.0	24735561.0	G	A	ENSMUST00000176652.8:c.146C>T	T49I	AACR-H0217038	AACR-H0217038-M01-V01	AACR		False	False	False	False	False	9
TRAF7	ENSG00000131653.8	ENST00000326181.6	chr16	20	+	True	2215914	2215914	C	T	ENST00000326181.6:c.116C>T	S39L	Missense	E_2	SNP	True	0	Class 0: This mutation can be originally modeled.	1aa	0aa	Traf7	ENSMUSG00000052752.16	ENSMUST00000176652.8	chr17	20	-	SNP	Missense	E_2	24737739.0	24737739.0	G	A	ENSMUST00000176652.8:c.113C>T	S38L	24737739.0	24737739.0	G	A	ENSMUST00000176652.8:c.113C>T	S38L	AACR-H0217083	AACR-H0217083-M01-V01	AACR		False	False	False	False	False	1
TRAF7	ENSG00000131653.8	ENST00000326181.6	chr16	20	+	True	2215884	2215884	G	A	ENST00000326181.6:c.86G>A	R29K	Missense	E_2	SNP	True	0	Class 0: This mutation can be originally modeled.	2aa	7aa	Traf7	ENSMUSG00000052752.16	ENSMUST00000176652.8	chr17	20	-	SNP	Missense	E_2	24737769.0	24737769.0	C	T	ENSMUST00000176652.8:c.83G>A	R28K	24737769.0	24737769.0	C	T	ENSMUST00000176652.8:c.83G>A	R28K	AACR-H0217099	AACR-H0217099-M01-V01	AACR		False	False	False	False	False	9
TRAF7	ENSG00000131653.8	ENST00000326181.6	chr16	20	+	True	2225411	2225411	C	T	ENST00000326181.6:c.1496C>T	A499V	Missense	E_15	SNP	True	0	Class 0: This mutation can be originally modeled.	7aa	172aa	Traf7	ENSMUSG00000052752.16	ENSMUST00000176652.8	chr17	20	-	SNP	Missense	E_15	24729437.0	24729437.0	G	A	ENSMUST00000176652.8:c.1493C>T	A498V	24729437.0	24729437.0	G	A	ENSMUST00000176652.8:c.1493C>T	A498V	AACR-H0217652	AACR-H0217652-M01-V01	AACR		False	False	False	False	False	179
TRAF7	ENSG00000131653.8	ENST00000326181.6	chr16	20	+	True	2226176	2226176	C	T	ENST00000326181.6:c.1873C>T	L625F	Missense	E_18	SNP	True	0	Class 0: This mutation can be originally modeled.	133aa	46aa	Traf7	ENSMUSG00000052752.16	ENSMUST00000176652.8	chr17	20	-	SNP	Missense	E_18	24728715.0	24728715.0	G	A	ENSMUST00000176652.8:c.1870C>T	L624F	24728715.0	24728715.0	G	A	ENSMUST00000176652.8:c.1870C>T	L624F	AACR-H0218215	AACR-H0218215-M01-V01	AACR		False	False	False	False	False	179
TRAF7	ENSG00000131653.8	ENST00000326181.6	chr16	20	+	True	2226271	2226271	G	C	ENST00000326181.6:c.1884G>C	W628C	Missense	E_19	SNP	True	0	Class 0: This mutation can be originally modeled.	136aa	43aa	Traf7	ENSMUSG00000052752.16	ENSMUST00000176652.8	chr17	20	-	SNP	Missense	E_19	24728620.0	24728620.0	C	G	ENSMUST00000176652.8:c.1881G>C	W627C	24728620.0	24728620.0	C	G	ENSMUST00000176652.8:c.1881G>C	W627C	AACR-H0218247	AACR-H0218247-M01-V01	AACR		False	False	False	False	False	179
TRAF7	ENSG00000131653.8	ENST00000326181.6	chr16	20	+	True	2226146	2226146	A	C	ENST00000326181.6:c.1843A>C	K615Q	Missense	E_18	SNP	True	0	Class 0: This mutation can be originally modeled.	123aa	56aa	Traf7	ENSMUSG00000052752.16	ENSMUST00000176652.8	chr17	20	-	SNP	Missense	E_18	24728745.0	24728745.0	T	G	ENSMUST00000176652.8:c.1840A>C	K614Q	24728745.0	24728745.0	T	G	ENSMUST00000176652.8:c.1840A>C	K614Q	AACR-H0218262	AACR-H0218262-M01-V01	AACR		False	False	False	False	False	179
TRAF7	ENSG00000131653.8	ENST00000326181.6	chr16	20	+	True	2226133	2226133	G	A	ENST00000326181.6:c.1830G>A	T610delinsT	Silent	E_18	SNP	True	0	Class 0: This mutation can be originally modeled.	118aa	61aa	Traf7	ENSMUSG00000052752.16	ENSMUST00000176652.8	chr17	20	-	SNP	Silent	E_18	24728758.0	24728758.0	T	T	ENSMUST00000176652.8:c.1827A>A	T609delinsT	24728758.0	24728758.0	T	T	ENSMUST00000176652.8:c.1827A>A	T609delinsT	AACR-H0218265	AACR-H0218265-M01-V01	AACR		False	False	False	False	False	179
TRAF7	ENSG00000131653.8	ENST00000326181.6	chr16	20	+	True	2226132	2226132	C	A	ENST00000326181.6:c.1829C>A	T610K	Missense	E_18	SNP	True	0	Class 0: This mutation can be originally modeled.	118aa	61aa	Traf7	ENSMUSG00000052752.16	ENSMUST00000176652.8	chr17	20	-	SNP	Missense	E_18	24728759.0	24728759.0	G	T	ENSMUST00000176652.8:c.1826C>A	T609K	24728759.0	24728759.0	G	T	ENSMUST00000176652.8:c.1826C>A	T609K	AACR-H0218271	AACR-H0218271-M01-V01	AACR		False	False	False	False	False	179
TRAF7	ENSG00000131653.8	ENST00000326181.6	chr16	20	+	True	2226111	2226111	A	G	ENST00000326181.6:c.1808A>G	Y603C	Missense	E_18	SNP	True	0	Class 0: This mutation can be originally modeled.	111aa	68aa	Traf7	ENSMUSG00000052752.16	ENSMUST00000176652.8	chr17	20	-	SNP	Missense	E_18	24728780.0	24728780.0	T	C	ENSMUST00000176652.8:c.1805A>G	Y602C	24728780.0	24728780.0	T	C	ENSMUST00000176652.8:c.1805A>G	Y602C	AACR-H0218282	AACR-H0218282-M01-V01	AACR		False	False	False	False	False	179
TRAF7	ENSG00000131653.8	ENST00000326181.6	chr16	20	+	True	2226107	2226107	G	C	ENST00000326181.6:c.1804G>C	V602L	Missense	E_18	SNP	True	0	Class 0: This mutation can be originally modeled.	110aa	69aa	Traf7	ENSMUSG00000052752.16	ENSMUST00000176652.8	chr17	20	-	SNP	Missense	E_18	24728784.0	24728784.0	C	G	ENSMUST00000176652.8:c.1801G>C	V601L	24728784.0	24728784.0	C	G	ENSMUST00000176652.8:c.1801G>C	V601L	AACR-H0218283	AACR-H0218283-M01-V01	AACR		False	False	False	False	False	179
TRAF7	ENSG00000131653.8	ENST00000326181.6	chr16	20	+	True	2226168	2226168	A	G	ENST00000326181.6:c.1865A>G	D622G	Missense	E_18	SNP	True	0	Class 0: This mutation can be originally modeled.	130aa	49aa	Traf7	ENSMUSG00000052752.16	ENSMUST00000176652.8	chr17	20	-	SNP	Missense	E_18	24728723.0	24728723.0	T	C	ENSMUST00000176652.8:c.1862A>G	D621G	24728723.0	24728723.0	T	C	ENSMUST00000176652.8:c.1862A>G	D621G	AACR-H0218296	AACR-H0218296-M01-V01	AACR		False	False	False	False	False	179
TRAF7	ENSG00000131653.8	ENST00000326181.6	chr16	20	+	True	2226162	2226162	C	T	ENST00000326181.6:c.1859C>T	S620F	Missense	E_18	SNP	True	0	Class 0: This mutation can be originally modeled.	128aa	51aa	Traf7	ENSMUSG00000052752.16	ENSMUST00000176652.8	chr17	20	-	SNP	Missense	E_18	24728729.0	24728729.0	G	A	ENSMUST00000176652.8:c.1856C>T	S619F	24728729.0	24728729.0	G	A	ENSMUST00000176652.8:c.1856C>T	S619F	AACR-H0218310	AACR-H0218310-M01-V01	AACR		False	False	False	False	False	179
TRAF7	ENSG00000131653.8	ENST00000326181.6	chr16	20	+	True	2226152	2226152	T	G	ENST00000326181.6:c.1849T>G	F617V	Missense	E_18	SNP	True	0	Class 0: This mutation can be originally modeled.	125aa	54aa	Traf7	ENSMUSG00000052752.16	ENSMUST00000176652.8	chr17	20	-	SNP	Missense	E_18	24728739.0	24728739.0	A	C	ENSMUST00000176652.8:c.1846T>G	F616V	24728739.0	24728739.0	A	C	ENSMUST00000176652.8:c.1846T>G	F616V	AACR-H0218317	AACR-H0218317-M01-V01	AACR		False	False	False	False	False	179
TRAF7	ENSG00000131653.8	ENST00000326181.6	chr16	20	+	True	2226378	2226378	C	G	ENST00000326181.6:c.1991C>G	T664S	Missense	E_19	SNP	True	0	Class 0: This mutation can be originally modeled.	172aa	7aa	Traf7	ENSMUSG00000052752.16	ENSMUST00000176652.8	chr17	20	-	SNP	Missense	E_19	24728513.0	24728513.0	G	C	ENSMUST00000176652.8:c.1988C>G	T663S	24728513.0	24728513.0	G	C	ENSMUST00000176652.8:c.1988C>G	T663S	AACR-H0218335	AACR-H0218335-M01-V01	AACR		False	False	False	False	False	179
TRAF7	ENSG00000131653.8	ENST00000326181.6	chr16	20	+	True	2226384	2226384	A	G	ENST00000326181.6:c.1997A>G	K666R	Missense	E_19	SNP	True	0	Class 0: This mutation can be originally modeled.	174aa	5aa	Traf7	ENSMUSG00000052752.16	ENSMUST00000176652.8	chr17	20	-	SNP	Missense	E_19	24728507.0	24728507.0	T	C	ENSMUST00000176652.8:c.1994A>G	K665R	24728507.0	24728507.0	T	C	ENSMUST00000176652.8:c.1994A>G	K665R	AACR-H0218343	AACR-H0218343-M01-V01	AACR		False	False	False	False	False	179
TRAF7	ENSG00000131653.8	ENST00000326181.6	chr16	20	+	True	2226561	2226561	G	T	ENST00000326181.6:c.1999G>T	V667F	Missense	E_20	SNP	True	0	Class 0: This mutation can be originally modeled.	175aa	4aa	Traf7	ENSMUSG00000052752.16	ENSMUST00000176652.8	chr17	20	-	SNP	Missense	E_20	24728332.0	24728332.0	C	A	ENSMUST00000176652.8:c.1996G>T	V666F	24728332.0	24728332.0	C	A	ENSMUST00000176652.8:c.1996G>T	V666F	AACR-H0218370	AACR-H0218370-M01-V01	AACR		False	False	False	False	False	179
TRAF7	ENSG00000131653.8	ENST00000326181.6	chr16	20	+	True	2226385	2226385	G	T	ENST00000326181.6:c.1998G>T	K666N	Missense	E_19	SNP	True	0	Class 0: This mutation can be originally modeled.	174aa	5aa	Traf7	ENSMUSG00000052752.16	ENSMUST00000176652.8	chr17	20	-	SNP	Missense	E_19	24728506.0	24728506.0	C	A	ENSMUST00000176652.8:c.1995G>T	K665N	24728506.0	24728506.0	C	A	ENSMUST00000176652.8:c.1995G>T	K665N	AACR-H0218391	AACR-H0218391-M01-V01	AACR		False	False	False	False	False	179
TRAF7	ENSG00000131653.8	ENST00000326181.6	chr16	20	+	True	2226308	2226308	C	G	ENST00000326181.6:c.1921C>G	R641G	Missense	E_19	SNP	True	0	Class 0: This mutation can be originally modeled.	149aa	30aa	Traf7	ENSMUSG00000052752.16	ENSMUST00000176652.8	chr17	20	-	SNP	Missense	E_19	24728583.0	24728583.0	G	C	ENSMUST00000176652.8:c.1918C>G	R640G	24728583.0	24728583.0	G	C	ENSMUST00000176652.8:c.1918C>G	R640G	AACR-H0218416	AACR-H0218416-M01-V01	AACR		False	False	False	False	False	179
TRAF7	ENSG00000131653.8	ENST00000326181.6	chr16	20	+	True	2226290	2226290	T	G	ENST00000326181.6:c.1903T>G	C635G	Missense	E_19	SNP	True	0	Class 0: This mutation can be originally modeled.	143aa	36aa	Traf7	ENSMUSG00000052752.16	ENSMUST00000176652.8	chr17	20	-	SNP	Missense	E_19	24728601.0	24728601.0	A	C	ENSMUST00000176652.8:c.1900T>G	C634G	24728601.0	24728601.0	A	C	ENSMUST00000176652.8:c.1900T>G	C634G	AACR-H0218425	AACR-H0218425-M01-V01	AACR		False	False	False	False	False	179
TRAF7	ENSG00000131653.8	ENST00000326181.6	chr16	20	+	True	2226345	2226345	G	C	ENST00000326181.6:c.1958G>C	R653P	Missense	E_19	SNP	True	0	Class 0: This mutation can be originally modeled.	161aa	18aa	Traf7	ENSMUSG00000052752.16	ENSMUST00000176652.8	chr17	20	-	SNP	Missense	E_19	24728546.0	24728546.0	C	G	ENSMUST00000176652.8:c.1955G>C	R652P	24728546.0	24728546.0	C	G	ENSMUST00000176652.8:c.1955G>C	R652P	AACR-H0218445	AACR-H0218445-M01-V01	AACR		False	False	False	False	False	179
TRAF7	ENSG00000131653.8	ENST00000326181.6	chr16	20	+	True	2226329	2226329	G	A	ENST00000326181.6:c.1942G>A	A648T	Missense	E_19	SNP	True	0	Class 0: This mutation can be originally modeled.	156aa	23aa	Traf7	ENSMUSG00000052752.16	ENSMUST00000176652.8	chr17	20	-	SNP	Missense	E_19	24728562.0	24728562.0	C	T	ENSMUST00000176652.8:c.1939G>A	A647T	24728562.0	24728562.0	C	T	ENSMUST00000176652.8:c.1939G>A	A647T	AACR-H0218455	AACR-H0218455-M01-V01	AACR		False	False	False	False	False	179
TRAF7	ENSG00000131653.8	ENST00000326181.6	chr16	20	+	True	2226327	2226327	C	T	ENST00000326181.6:c.1940C>T	T647I	Missense	E_19	SNP	True	0	Class 0: This mutation can be originally modeled.	155aa	24aa	Traf7	ENSMUSG00000052752.16	ENSMUST00000176652.8	chr17	20	-	SNP	Missense	E_19	24728564.0	24728564.0	G	A	ENSMUST00000176652.8:c.1937C>T	T646I	24728564.0	24728564.0	G	A	ENSMUST00000176652.8:c.1937C>T	T646I	AACR-H0218456	AACR-H0218456-M01-V01	AACR		False	False	False	False	False	179
TRAF7	ENSG00000131653.8	ENST00000326181.6	chr16	20	+	True	2225610	2225610	A	G	ENST00000326181.6:c.1613A>G	Y538C	Missense	E_16	SNP	True	0	Class 0: This mutation can be originally modeled.	46aa	133aa	Traf7	ENSMUSG00000052752.16	ENSMUST00000176652.8	chr17	20	-	SNP	Missense	E_16	24729236.0	24729236.0	T	C	ENSMUST00000176652.8:c.1610A>G	Y537C	24729236.0	24729236.0	T	C	ENSMUST00000176652.8:c.1610A>G	Y537C	AACR-H0218466	AACR-H0218466-M01-V01	AACR		False	False	False	False	False	179
TRAF7	ENSG00000131653.8	ENST00000326181.6	chr16	20	+	True	2225603	2225603	G	T	ENST00000326181.6:c.1606G>T	G536C	Missense	E_16	SNP	True	0	Class 0: This mutation can be originally modeled.	44aa	135aa	Traf7	ENSMUSG00000052752.16	ENSMUST00000176652.8	chr17	20	-	SNP	Missense	E_16	24729243.0	24729243.0	C	A	ENSMUST00000176652.8:c.1603G>T	G535C	24729243.0	24729243.0	C	A	ENSMUST00000176652.8:c.1603G>T	G535C	AACR-H0218472	AACR-H0218472-M01-V01	AACR		False	False	False	False	False	179
TRAF7	ENSG00000131653.8	ENST00000326181.6	chr16	20	+	True	2225587	2225587	G	T	ENST00000326181.6:c.1590G>T	Q530H	Missense	E_16	SNP	True	0	Class 0: This mutation can be originally modeled.	38aa	141aa	Traf7	ENSMUSG00000052752.16	ENSMUST00000176652.8	chr17	20	-	SNP	Missense	E_16	24729259.0	24729259.0	C	A	ENSMUST00000176652.8:c.1587G>T	Q529H	24729259.0	24729259.0	C	A	ENSMUST00000176652.8:c.1587G>T	Q529H	AACR-H0218484	AACR-H0218484-M01-V01	AACR		False	False	False	False	False	179
TRAF7	ENSG00000131653.8	ENST00000326181.6	chr16	20	+	True	2225558	2225558	C	T	ENST00000326181.6:c.1561C>T	H521Y	Missense	E_16	SNP	True	0	Class 0: This mutation can be originally modeled.	29aa	150aa	Traf7	ENSMUSG00000052752.16	ENSMUST00000176652.8	chr17	20	-	SNP	Missense	E_16	24729288.0	24729288.0	G	A	ENSMUST00000176652.8:c.1558C>T	H520Y	24729288.0	24729288.0	G	A	ENSMUST00000176652.8:c.1558C>T	H520Y	AACR-H0218489	AACR-H0218489-M01-V01	AACR		False	False	False	False	False	179
TRAF7	ENSG00000131653.8	ENST00000326181.6	chr16	20	+	True	2225865	2225865	C	T	ENST00000326181.6:c.1657C>T	H553Y	Missense	E_17	SNP	True	0	Class 0: This mutation can be originally modeled.	61aa	118aa	Traf7	ENSMUSG00000052752.16	ENSMUST00000176652.8	chr17	20	-	SNP	Missense	E_17	24729019.0	24729019.0	G	A	ENSMUST00000176652.8:c.1654C>T	H552Y	24729019.0	24729019.0	G	A	ENSMUST00000176652.8:c.1654C>T	H552Y	AACR-H0218501	AACR-H0218501-M01-V01	AACR		False	False	False	False	False	179
TRAF7	ENSG00000131653.8	ENST00000326181.6	chr16	20	+	True	2225848	2225848	G	A	ENST00000326181.6:c.1640G>A	R547Q	Missense	E_17	SNP	True	0	Class 0: This mutation can be originally modeled.	55aa	124aa	Traf7	ENSMUSG00000052752.16	ENSMUST00000176652.8	chr17	20	-	SNP	Missense	E_17	24729036.0	24729036.0	C	T	ENSMUST00000176652.8:c.1637G>A	R546Q	24729036.0	24729036.0	C	T	ENSMUST00000176652.8:c.1637G>A	R546Q	AACR-H0218503	AACR-H0218503-M01-V01	AACR		False	False	False	False	False	179
TRAF7	ENSG00000131653.8	ENST00000326181.6	chr16	20	+	True	2225553	2225553	T	C	ENST00000326181.6:c.1556T>C	L519P	Missense	E_16	SNP	True	0	Class 0: This mutation can be originally modeled.	27aa	152aa	Traf7	ENSMUSG00000052752.16	ENSMUST00000176652.8	chr17	20	-	SNP	Missense	E_16	24729293.0	24729293.0	A	G	ENSMUST00000176652.8:c.1553T>C	L518P	24729293.0	24729293.0	A	G	ENSMUST00000176652.8:c.1553T>C	L518P	AACR-H0218546	AACR-H0218546-M01-V01	AACR		False	False	False	False	False	179
TRAF7	ENSG00000131653.8	ENST00000326181.6	chr16	20	+	True	2225549	2225549	G	A	ENST00000326181.6:c.1552G>A	G518S	Missense	E_16	SNP	True	0	Class 0: This mutation can be originally modeled.	26aa	153aa	Traf7	ENSMUSG00000052752.16	ENSMUST00000176652.8	chr17	20	-	SNP	Missense	E_16	24729297.0	24729297.0	C	T	ENSMUST00000176652.8:c.1549G>A	G517S	24729297.0	24729297.0	C	T	ENSMUST00000176652.8:c.1549G>A	G517S	AACR-H0218572	AACR-H0218572-M01-V01	AACR		False	False	False	False	False	179
TRAF7	ENSG00000131653.8	ENST00000326181.6	chr16	20	+	True	2225938	2225938	A	C	ENST00000326181.6:c.1730A>C	Y577S	Missense	E_17	SNP	True	0	Class 0: This mutation can be originally modeled.	85aa	94aa	Traf7	ENSMUSG00000052752.16	ENSMUST00000176652.8	chr17	20	-	SNP	Missense	E_17	24728946.0	24728946.0	T	G	ENSMUST00000176652.8:c.1727A>C	Y576S	24728946.0	24728946.0	T	G	ENSMUST00000176652.8:c.1727A>C	Y576S	AACR-H0218625	AACR-H0218625-M01-V01	AACR		False	False	False	False	False	179
TRAF7	ENSG00000131653.8	ENST00000326181.6	chr16	20	+	True	2226054	2226054	G	T	ENST00000326181.6:c.1751G>T	W584L	Missense	E_18	SNP	True	0	Class 0: This mutation can be originally modeled.	92aa	87aa	Traf7	ENSMUSG00000052752.16	ENSMUST00000176652.8	chr17	20	-	SNP	Missense	E_18	24728837.0	24728837.0	C	A	ENSMUST00000176652.8:c.1748G>T	W583L	24728837.0	24728837.0	C	A	ENSMUST00000176652.8:c.1748G>T	W583L	AACR-H0218629	AACR-H0218629-M01-V01	AACR		False	False	False	False	False	179
TRAF7	ENSG00000131653.8	ENST00000326181.6	chr16	20	+	True	2226081	2226081	G	A	ENST00000326181.6:c.1778G>A	R593Q	Missense	E_18	SNP	True	0	Class 0: This mutation can be originally modeled.	101aa	78aa	Traf7	ENSMUSG00000052752.16	ENSMUST00000176652.8	chr17	20	-	SNP	Missense	E_18	24728810.0	24728810.0	C	T	ENSMUST00000176652.8:c.1775G>A	R592Q	24728810.0	24728810.0	C	T	ENSMUST00000176652.8:c.1775G>A	R592Q	AACR-H0218636	AACR-H0218636-M01-V01	AACR		False	False	False	False	False	179
TRAF7	ENSG00000131653.8	ENST00000326181.6	chr16	20	+	True	2225889	2225889	A	C	ENST00000326181.6:c.1681A>C	S561R	Missense	E_17	SNP	True	0	Class 0: This mutation can be originally modeled.	69aa	110aa	Traf7	ENSMUSG00000052752.16	ENSMUST00000176652.8	chr17	20	-	SNP	Missense	E_17	24728995.0	24728995.0	T	G	ENSMUST00000176652.8:c.1678A>C	S560R	24728995.0	24728995.0	T	G	ENSMUST00000176652.8:c.1678A>C	S560R	AACR-H0218670	AACR-H0218670-M01-V01	AACR		False	False	False	False	False	179
TRAF7	ENSG00000131653.8	ENST00000326181.6	chr16	20	+	True	2225883	2225883	G	A	ENST00000326181.6:c.1675G>A	G559S	Missense	E_17	SNP	True	0	Class 0: This mutation can be originally modeled.	67aa	112aa	Traf7	ENSMUSG00000052752.16	ENSMUST00000176652.8	chr17	20	-	SNP	Missense	E_17	24729001.0	24729001.0	C	T	ENSMUST00000176652.8:c.1672G>A	G558S	24729001.0	24729001.0	C	T	ENSMUST00000176652.8:c.1672G>A	G558S	AACR-H0218690	AACR-H0218690-M01-V01	AACR		False	False	False	False	False	179
TRAF7	ENSG00000131653.8	ENST00000326181.6	chr16	20	+	True	2225905	2225905	C	T	ENST00000326181.6:c.1697C>T	A566V	Missense	E_17	SNP	True	0	Class 0: This mutation can be originally modeled.	74aa	105aa	Traf7	ENSMUSG00000052752.16	ENSMUST00000176652.8	chr17	20	-	SNP	Missense	E_17	24728979.0	24728979.0	G	A	ENSMUST00000176652.8:c.1694C>T	A565V	24728979.0	24728979.0	G	A	ENSMUST00000176652.8:c.1694C>T	A565V	AACR-H0218719	AACR-H0218719-M01-V01	AACR		False	False	False	False	False	179
TRAF7	ENSG00000131653.8	ENST00000326181.6	chr16	20	+	True	2226572	2226572	C	A	ENST00000326181.6:c.2010C>A	C670*	Nonsense	E_20	SNP	True	0	Class 0: This mutation can be originally modeled.	178aa	1aa	Traf7	ENSMUSG00000052752.16	ENSMUST00000176652.8	chr17	20	-	SNP	Nonsense	E_20	24728321.0	24728321.0	G	T	ENSMUST00000176652.8:c.2007C>A	C669*	24728321.0	24728321.0	G	T	ENSMUST00000176652.8:c.2007C>A	C669*	AACR-H0219097	AACR-H0219097-M01-V01	AACR		False	False	False	False	False	179
TRAF7	ENSG00000131653.8	ENST00000326181.6	chr16	20	+	True	2226102	2226102	G	C	ENST00000326181.6:c.1799G>C	G600A	Missense	E_18	SNP	True	0	Class 0: This mutation can be originally modeled.	108aa	71aa	Traf7	ENSMUSG00000052752.16	ENSMUST00000176652.8	chr17	20	-	SNP	Missense	E_18	24728789.0	24728789.0	C	G	ENSMUST00000176652.8:c.1796G>C	G599A	24728789.0	24728789.0	C	G	ENSMUST00000176652.8:c.1796G>C	G599A	AACR-H0407753	AACR-H0407753-M01-V01	AACR		False	False	False	False	False	179
TRAF7	ENSG00000131653.8	ENST00000326181.6	chr16	20	+	True	2226061	2226061	T	C	ENST00000326181.6:c.1758T>C	I586delinsI	Silent	E_18	SNP	True	0	Class 0: This mutation can be originally modeled.	94aa	85aa	Traf7	ENSMUSG00000052752.16	ENSMUST00000176652.8	chr17	20	-	SNP	Silent	E_18	24728830.0	24728830.0	A	G	ENSMUST00000176652.8:c.1755T>C	I585delinsI	24728830.0	24728830.0	A	G	ENSMUST00000176652.8:c.1755T>C	I585delinsI	AACR-H0407757	AACR-H0407757-M01-V01	AACR		False	False	False	False	False	179
TRAF7	ENSG00000131653.8	ENST00000326181.6	chr16	20	+	True	2226062	2226062	G	A	ENST00000326181.6:c.1759G>A	E587K	Missense	E_18	SNP	True	0	Class 0: This mutation can be originally modeled.	95aa	84aa	Traf7	ENSMUSG00000052752.16	ENSMUST00000176652.8	chr17	20	-	SNP	Missense	E_18	24728829.0	24728829.0	C	T	ENSMUST00000176652.8:c.1756G>A	E586K	24728829.0	24728829.0	C	T	ENSMUST00000176652.8:c.1756G>A	E586K	AACR-H0407758	AACR-H0407758-M01-V01	AACR		False	False	False	False	False	179
TRAF7	ENSG00000131653.8	ENST00000326181.6	chr16	20	+	True	2226062	2226062	G	C	ENST00000326181.6:c.1759G>C	E587Q	Missense	E_18	SNP	True	0	Class 0: This mutation can be originally modeled.	95aa	84aa	Traf7	ENSMUSG00000052752.16	ENSMUST00000176652.8	chr17	20	-	SNP	Missense	E_18	24728829.0	24728829.0	C	G	ENSMUST00000176652.8:c.1756G>C	E586Q	24728829.0	24728829.0	C	G	ENSMUST00000176652.8:c.1756G>C	E586Q	AACR-H0407759	AACR-H0407759-M01-V01	AACR		False	False	False	False	False	179
TRAF7	ENSG00000131653.8	ENST00000326181.6	chr16	20	+	True	2226062	2226062	G	T	ENST00000326181.6:c.1759G>T	E587*	Nonsense	E_18	SNP	True	0	Class 0: This mutation can be originally modeled.	95aa	84aa	Traf7	ENSMUSG00000052752.16	ENSMUST00000176652.8	chr17	20	-	SNP	Nonsense	E_18	24728829.0	24728829.0	C	A	ENSMUST00000176652.8:c.1756G>T	E586*	24728829.0	24728829.0	C	A	ENSMUST00000176652.8:c.1756G>T	E586*	AACR-H0407760	AACR-H0407760-M01-V01	AACR		False	False	False	False	False	179
TRAF7	ENSG00000131653.8	ENST00000326181.6	chr16	20	+	True	2226064	2226064	G	T	ENST00000326181.6:c.1761G>T	E587D	Missense	E_18	SNP	True	0	Class 0: This mutation can be originally modeled.	95aa	84aa	Traf7	ENSMUSG00000052752.16	ENSMUST00000176652.8	chr17	20	-	SNP	Missense	E_18	24728827.0	24728827.0	T	A	ENSMUST00000176652.8:c.1758A>T	E586D	24728827.0	24728827.0	T	A	ENSMUST00000176652.8:c.1758A>T	E586D	AACR-H0407761	AACR-H0407761-M01-V01	AACR		False	False	False	False	False	179
TRAF7	ENSG00000131653.8	ENST00000326181.6	chr16	20	+	True	2226066	2226066	C	T	ENST00000326181.6:c.1763C>T	S588F	Missense	E_18	SNP	True	0	Class 0: This mutation can be originally modeled.	96aa	83aa	Traf7	ENSMUSG00000052752.16	ENSMUST00000176652.8	chr17	20	-	SNP	Missense	E_18	24728825.0	24728825.0	G	A	ENSMUST00000176652.8:c.1760C>T	S587F	24728825.0	24728825.0	G	A	ENSMUST00000176652.8:c.1760C>T	S587F	AACR-H0407762	AACR-H0407762-M01-V01	AACR		False	False	False	False	False	179
TRAF7	ENSG00000131653.8	ENST00000326181.6	chr16	20	+	True	2226067	2226067	C	G	ENST00000326181.6:c.1764C>G	S588delinsS	Silent	E_18	SNP	True	0	Class 0: This mutation can be originally modeled.	96aa	83aa	Traf7	ENSMUSG00000052752.16	ENSMUST00000176652.8	chr17	20	-	SNP	Silent	E_18	24728824.0	24728824.0	G	C	ENSMUST00000176652.8:c.1761C>G	S587delinsS	24728824.0	24728824.0	G	C	ENSMUST00000176652.8:c.1761C>G	S587delinsS	AACR-H0407763	AACR-H0407763-M01-V01	AACR		False	False	False	False	False	179
TRAF7	ENSG00000131653.8	ENST00000326181.6	chr16	20	+	True	2226071	2226071	G	A	ENST00000326181.6:c.1768G>A	E590K	Missense	E_18	SNP	True	0	Class 0: This mutation can be originally modeled.	98aa	81aa	Traf7	ENSMUSG00000052752.16	ENSMUST00000176652.8	chr17	20	-	SNP	Missense	E_18	24728820.0	24728820.0	C	T	ENSMUST00000176652.8:c.1765G>A	E589K	24728820.0	24728820.0	C	T	ENSMUST00000176652.8:c.1765G>A	E589K	AACR-H0407764	AACR-H0407764-M01-V01	AACR		False	False	False	False	False	179
TRAF7	ENSG00000131653.8	ENST00000326181.6	chr16	20	+	True	2226084	2226084	C	T	ENST00000326181.6:c.1781C>T	T594I	Missense	E_18	SNP	True	0	Class 0: This mutation can be originally modeled.	102aa	77aa	Traf7	ENSMUSG00000052752.16	ENSMUST00000176652.8	chr17	20	-	SNP	Missense	E_18	24728807.0	24728807.0	G	A	ENSMUST00000176652.8:c.1778C>T	T593I	24728807.0	24728807.0	G	A	ENSMUST00000176652.8:c.1778C>T	T593I	AACR-H0407766	AACR-H0407766-M01-V01	AACR		False	False	False	False	False	179
TRAF7	ENSG00000131653.8	ENST00000326181.6	chr16	20	+	True	2226089	2226089	A	C	ENST00000326181.6:c.1786A>C	T596P	Missense	E_18	SNP	True	0	Class 0: This mutation can be originally modeled.	104aa	75aa	Traf7	ENSMUSG00000052752.16	ENSMUST00000176652.8	chr17	20	-	SNP	Missense	E_18	24728802.0	24728802.0	T	G	ENSMUST00000176652.8:c.1783A>C	T595P	24728802.0	24728802.0	T	G	ENSMUST00000176652.8:c.1783A>C	T595P	AACR-H0407767	AACR-H0407767-M01-V01	AACR		False	False	False	False	False	179
TRAF7	ENSG00000131653.8	ENST00000326181.6	chr16	20	+	True	2226089	2226089	A	T	ENST00000326181.6:c.1786A>T	T596S	Missense	E_18	SNP	True	0	Class 0: This mutation can be originally modeled.	104aa	75aa	Traf7	ENSMUSG00000052752.16	ENSMUST00000176652.8	chr17	20	-	SNP	Missense	E_18	24728802.0	24728802.0	T	A	ENSMUST00000176652.8:c.1783A>T	T595S	24728802.0	24728802.0	T	A	ENSMUST00000176652.8:c.1783A>T	T595S	AACR-H0407768	AACR-H0407768-M01-V01	AACR		False	False	False	False	False	179
TRAF7	ENSG00000131653.8	ENST00000326181.6	chr16	20	+	True	2226098	2226098	G	T	ENST00000326181.6:c.1795G>T	V599L	Missense	E_18	SNP	True	0	Class 0: This mutation can be originally modeled.	107aa	72aa	Traf7	ENSMUSG00000052752.16	ENSMUST00000176652.8	chr17	20	-	SNP	Missense	E_18	24728793.0	24728793.0	C	A	ENSMUST00000176652.8:c.1792G>T	V598L	24728793.0	24728793.0	C	A	ENSMUST00000176652.8:c.1792G>T	V598L	AACR-H0407769	AACR-H0407769-M01-V01	AACR		False	False	False	False	False	179
TRAF7	ENSG00000131653.8	ENST00000326181.6	chr16	20	+	True	2226101	2226101	G	T	ENST00000326181.6:c.1798G>T	G600C	Missense	E_18	SNP	True	0	Class 0: This mutation can be originally modeled.	108aa	71aa	Traf7	ENSMUSG00000052752.16	ENSMUST00000176652.8	chr17	20	-	SNP	Missense	E_18	24728790.0	24728790.0	C	A	ENSMUST00000176652.8:c.1795G>T	G599C	24728790.0	24728790.0	C	A	ENSMUST00000176652.8:c.1795G>T	G599C	AACR-H0407770	AACR-H0407770-M01-V01	AACR		False	False	False	False	False	179
TRAF7	ENSG00000131653.8	ENST00000326181.6	chr16	20	+	True	2225933	2225933	C	T	ENST00000326181.6:c.1725C>T	G575delinsG	Silent	E_17	SNP	True	0	Class 0: This mutation can be originally modeled.	83aa	96aa	Traf7	ENSMUSG00000052752.16	ENSMUST00000176652.8	chr17	20	-	SNP	Silent	E_17	24728951.0	24728951.0	G	A	ENSMUST00000176652.8:c.1722C>T	G574delinsG	24728951.0	24728951.0	G	A	ENSMUST00000176652.8:c.1722C>T	G574delinsG	AACR-H0407774	AACR-H0407774-M01-V01	AACR		False	False	False	False	False	179
TRAF7	ENSG00000131653.8	ENST00000326181.6	chr16	20	+	True	2225907	2225907	G	A	ENST00000326181.6:c.1699G>A	V567M	Missense	E_17	SNP	True	0	Class 0: This mutation can be originally modeled.	75aa	104aa	Traf7	ENSMUSG00000052752.16	ENSMUST00000176652.8	chr17	20	-	SNP	Missense	E_17	24728977.0	24728977.0	C	T	ENSMUST00000176652.8:c.1696G>A	V566M	24728977.0	24728977.0	C	T	ENSMUST00000176652.8:c.1696G>A	V566M	AACR-H0407775	AACR-H0407775-M01-V01	AACR		False	False	False	False	False	179
TRAF7	ENSG00000131653.8	ENST00000326181.6	chr16	20	+	True	2225909	2225909	G	A	ENST00000326181.6:c.1701G>A	V567delinsV	Silent	E_17	SNP	True	0	Class 0: This mutation can be originally modeled.	75aa	104aa	Traf7	ENSMUSG00000052752.16	ENSMUST00000176652.8	chr17	20	-	SNP	Silent	E_17	24728975.0	24728975.0	C	T	ENSMUST00000176652.8:c.1698G>A	V566delinsV	24728975.0	24728975.0	C	T	ENSMUST00000176652.8:c.1698G>A	V566delinsV	AACR-H0407776	AACR-H0407776-M01-V01	AACR		False	False	False	False	False	179
TRAF7	ENSG00000131653.8	ENST00000326181.6	chr16	20	+	True	2225917	2225917	A	G	ENST00000326181.6:c.1709A>G	H570R	Missense	E_17	SNP	True	0	Class 0: This mutation can be originally modeled.	78aa	101aa	Traf7	ENSMUSG00000052752.16	ENSMUST00000176652.8	chr17	20	-	SNP	Missense	E_17	24728967.0	24728967.0	T	C	ENSMUST00000176652.8:c.1706A>G	H569R	24728967.0	24728967.0	T	C	ENSMUST00000176652.8:c.1706A>G	H569R	AACR-H0407777	AACR-H0407777-M01-V01	AACR		False	False	False	False	False	179
TRAF7	ENSG00000131653.8	ENST00000326181.6	chr16	20	+	True	2225918	2225918	C	A	ENST00000326181.6:c.1710C>A	H570Q	Missense	E_17	SNP	True	0	Class 0: This mutation can be originally modeled.	78aa	101aa	Traf7	ENSMUSG00000052752.16	ENSMUST00000176652.8	chr17	20	-	SNP	Missense	E_17	24728966.0	24728966.0	G	T	ENSMUST00000176652.8:c.1707C>A	H569Q	24728966.0	24728966.0	G	T	ENSMUST00000176652.8:c.1707C>A	H569Q	AACR-H0407778	AACR-H0407778-M01-V01	AACR		False	False	False	False	False	179
TRAF7	ENSG00000131653.8	ENST00000326181.6	chr16	20	+	True	2225918	2225918	C	T	ENST00000326181.6:c.1710C>T	H570delinsH	Silent	E_17	SNP	True	0	Class 0: This mutation can be originally modeled.	78aa	101aa	Traf7	ENSMUSG00000052752.16	ENSMUST00000176652.8	chr17	20	-	SNP	Silent	E_17	24728966.0	24728966.0	G	A	ENSMUST00000176652.8:c.1707C>T	H569delinsH	24728966.0	24728966.0	G	A	ENSMUST00000176652.8:c.1707C>T	H569delinsH	AACR-H0407779	AACR-H0407779-M01-V01	AACR		False	False	False	False	False	179
TRAF7	ENSG00000131653.8	ENST00000326181.6	chr16	20	+	True	2225932	2225932	G	A	ENST00000326181.6:c.1724G>A	G575D	Missense	E_17	SNP	True	0	Class 0: This mutation can be originally modeled.	83aa	96aa	Traf7	ENSMUSG00000052752.16	ENSMUST00000176652.8	chr17	20	-	SNP	Missense	E_17	24728952.0	24728952.0	C	T	ENSMUST00000176652.8:c.1721G>A	G574D	24728952.0	24728952.0	C	T	ENSMUST00000176652.8:c.1721G>A	G574D	AACR-H0407781	AACR-H0407781-M01-V01	AACR		False	False	False	False	False	179
TRAF7	ENSG00000131653.8	ENST00000326181.6	chr16	20	+	True	2225934	2225934	A	G	ENST00000326181.6:c.1726A>G	T576A	Missense	E_17	SNP	True	0	Class 0: This mutation can be originally modeled.	84aa	95aa	Traf7	ENSMUSG00000052752.16	ENSMUST00000176652.8	chr17	20	-	SNP	Missense	E_17	24728950.0	24728950.0	T	C	ENSMUST00000176652.8:c.1723A>G	T575A	24728950.0	24728950.0	T	C	ENSMUST00000176652.8:c.1723A>G	T575A	AACR-H0407782	AACR-H0407782-M01-V01	AACR		False	False	False	False	False	179
TRAF7	ENSG00000131653.8	ENST00000326181.6	chr16	20	+	True	2225935	2225935	C	T	ENST00000326181.6:c.1727C>T	T576I	Missense	E_17	SNP	True	0	Class 0: This mutation can be originally modeled.	84aa	95aa	Traf7	ENSMUSG00000052752.16	ENSMUST00000176652.8	chr17	20	-	SNP	Missense	E_17	24728949.0	24728949.0	G	A	ENSMUST00000176652.8:c.1724C>T	T575I	24728949.0	24728949.0	G	A	ENSMUST00000176652.8:c.1724C>T	T575I	AACR-H0407784	AACR-H0407784-M01-V01	AACR		False	False	False	False	False	179
TRAF7	ENSG00000131653.8	ENST00000326181.6	chr16	20	+	True	2225938	2225938	A	G	ENST00000326181.6:c.1730A>G	Y577C	Missense	E_17	SNP	True	0	Class 0: This mutation can be originally modeled.	85aa	94aa	Traf7	ENSMUSG00000052752.16	ENSMUST00000176652.8	chr17	20	-	SNP	Missense	E_17	24728946.0	24728946.0	T	C	ENSMUST00000176652.8:c.1727A>G	Y576C	24728946.0	24728946.0	T	C	ENSMUST00000176652.8:c.1727A>G	Y576C	AACR-H0407786	AACR-H0407786-M01-V01	AACR		False	False	False	False	False	179
TRAF7	ENSG00000131653.8	ENST00000326181.6	chr16	20	+	True	2225939	2225939	C	T	ENST00000326181.6:c.1731C>T	Y577delinsY	Silent	E_17	SNP	True	0	Class 0: This mutation can be originally modeled.	85aa	94aa	Traf7	ENSMUSG00000052752.16	ENSMUST00000176652.8	chr17	20	-	SNP	Silent	E_17	24728945.0	24728945.0	A	A	ENSMUST00000176652.8:c.1728T>T	Y576delinsY	24728945.0	24728945.0	A	A	ENSMUST00000176652.8:c.1728T>T	Y576delinsY	AACR-H0407787	AACR-H0407787-M01-V01	AACR		False	False	False	False	False	179
TRAF7	ENSG00000131653.8	ENST00000326181.6	chr16	20	+	True	2225948	2225948	C	T	ENST00000326181.6:c.1740C>T	L580delinsL	Silent	E_17	SNP	True	0	Class 0: This mutation can be originally modeled.	88aa	91aa	Traf7	ENSMUSG00000052752.16	ENSMUST00000176652.8	chr17	20	-	SNP	Silent	E_17	24728936.0	24728936.0	G	A	ENSMUST00000176652.8:c.1737C>T	L579delinsL	24728936.0	24728936.0	G	A	ENSMUST00000176652.8:c.1737C>T	L579delinsL	AACR-H0407788	AACR-H0407788-M01-V01	AACR		False	False	False	False	False	179
TRAF7	ENSG00000131653.8	ENST00000326181.6	chr16	20	+	True	2225949	2225949	A	C	ENST00000326181.6:c.1741A>C	I581L	Missense	E_17	SNP	True	0	Class 0: This mutation can be originally modeled.	89aa	90aa	Traf7	ENSMUSG00000052752.16	ENSMUST00000176652.8	chr17	20	-	SNP	Missense	E_17	24728935.0	24728935.0	T	G	ENSMUST00000176652.8:c.1738A>C	I580L	24728935.0	24728935.0	T	G	ENSMUST00000176652.8:c.1738A>C	I580L	AACR-H0407789	AACR-H0407789-M01-V01	AACR		False	False	False	False	False	179
TRAF7	ENSG00000131653.8	ENST00000326181.6	chr16	20	+	True	2225954	2225954	C	T	ENST00000326181.6:c.1746C>T	H582delinsH	Silent	E_17	SNP	True	0	Class 0: This mutation can be originally modeled.	90aa	89aa	Traf7	ENSMUSG00000052752.16	ENSMUST00000176652.8	chr17	20	-	SNP	Silent	E_17	24728930.0	24728930.0	A	A	ENSMUST00000176652.8:c.1743T>T	H581delinsH	24728930.0	24728930.0	A	A	ENSMUST00000176652.8:c.1743T>T	H581delinsH	AACR-H0407790	AACR-H0407790-M01-V01	AACR		False	False	False	False	False	179
TRAF7	ENSG00000131653.8	ENST00000326181.6	chr16	20	+	True	2226102	2226102	G	A	ENST00000326181.6:c.1799G>A	G600D	Missense	E_18	SNP	True	0	Class 0: This mutation can be originally modeled.	108aa	71aa	Traf7	ENSMUSG00000052752.16	ENSMUST00000176652.8	chr17	20	-	SNP	Missense	E_18	24728789.0	24728789.0	C	T	ENSMUST00000176652.8:c.1796G>A	G599D	24728789.0	24728789.0	C	T	ENSMUST00000176652.8:c.1796G>A	G599D	AACR-H0407791	AACR-H0407791-M01-V01	AACR		False	False	False	False	False	179
TRAF7	ENSG00000131653.8	ENST00000326181.6	chr16	20	+	True	2226105	2226105	C	T	ENST00000326181.6:c.1802C>T	T601I	Missense	E_18	SNP	True	0	Class 0: This mutation can be originally modeled.	109aa	70aa	Traf7	ENSMUSG00000052752.16	ENSMUST00000176652.8	chr17	20	-	SNP	Missense	E_18	24728786.0	24728786.0	G	A	ENSMUST00000176652.8:c.1799C>T	T600I	24728786.0	24728786.0	G	A	ENSMUST00000176652.8:c.1799C>T	T600I	AACR-H0407792	AACR-H0407792-M01-V01	AACR		False	False	False	False	False	179
TRAF7	ENSG00000131653.8	ENST00000326181.6	chr16	20	+	True	2225896	2225896	A	T	ENST00000326181.6:c.1688A>T	Y563F	Missense	E_17	SNP	True	0	Class 0: This mutation can be originally modeled.	71aa	108aa	Traf7	ENSMUSG00000052752.16	ENSMUST00000176652.8	chr17	20	-	SNP	Missense	E_17	24728988.0	24728988.0	T	A	ENSMUST00000176652.8:c.1685A>T	Y562F	24728988.0	24728988.0	T	A	ENSMUST00000176652.8:c.1685A>T	Y562F	AACR-H0407793	AACR-H0407793-M01-V01	AACR		False	False	False	False	False	179
TRAF7	ENSG00000131653.8	ENST00000326181.6	chr16	20	+	True	2226176	2226176	C	A	ENST00000326181.6:c.1873C>A	L625I	Missense	E_18	SNP	True	0	Class 0: This mutation can be originally modeled.	133aa	46aa	Traf7	ENSMUSG00000052752.16	ENSMUST00000176652.8	chr17	20	-	SNP	Missense	E_18	24728715.0	24728715.0	G	T	ENSMUST00000176652.8:c.1870C>A	L624I	24728715.0	24728715.0	G	T	ENSMUST00000176652.8:c.1870C>A	L624I	AACR-H0407797	AACR-H0407797-M01-V01	AACR		False	False	False	False	False	179
TRAF7	ENSG00000131653.8	ENST00000326181.6	chr16	20	+	True	2226180	2226180	G	A	ENST00000326181.6:c.1877G>A	R626K	Missense	E_18	SNP	True	0	Class 0: This mutation can be originally modeled.	134aa	45aa	Traf7	ENSMUSG00000052752.16	ENSMUST00000176652.8	chr17	20	-	SNP	Missense	E_18	24728711.0	24728711.0	C	T	ENSMUST00000176652.8:c.1874G>A	R625K	24728711.0	24728711.0	C	T	ENSMUST00000176652.8:c.1874G>A	R625K	AACR-H0407798	AACR-H0407798-M01-V01	AACR		False	False	False	False	False	179
TRAF7	ENSG00000131653.8	ENST00000326181.6	chr16	20	+	True	2226266	2226266	G	A	ENST00000326181.6:c.1879G>A	V627I	Missense	E_19	SNP	True	0	Class 0: This mutation can be originally modeled.	135aa	44aa	Traf7	ENSMUSG00000052752.16	ENSMUST00000176652.8	chr17	20	-	SNP	Missense	E_19	24728625.0	24728625.0	C	T	ENSMUST00000176652.8:c.1876G>A	V626I	24728625.0	24728625.0	C	T	ENSMUST00000176652.8:c.1876G>A	V626I	AACR-H0407805	AACR-H0407805-M01-V01	AACR		False	False	False	False	False	179
TRAF7	ENSG00000131653.8	ENST00000326181.6	chr16	20	+	True	2226266	2226266	G	T	ENST00000326181.6:c.1879G>T	V627F	Missense	E_19	SNP	True	0	Class 0: This mutation can be originally modeled.	135aa	44aa	Traf7	ENSMUSG00000052752.16	ENSMUST00000176652.8	chr17	20	-	SNP	Missense	E_19	24728625.0	24728625.0	C	A	ENSMUST00000176652.8:c.1876G>T	V626F	24728625.0	24728625.0	C	A	ENSMUST00000176652.8:c.1876G>T	V626F	AACR-H0407806	AACR-H0407806-M01-V01	AACR		False	False	False	False	False	179
TRAF7	ENSG00000131653.8	ENST00000326181.6	chr16	20	+	True	2226268	2226268	C	G	ENST00000326181.6:c.1881C>G	V627delinsV	Silent	E_19	SNP	True	0	Class 0: This mutation can be originally modeled.	135aa	44aa	Traf7	ENSMUSG00000052752.16	ENSMUST00000176652.8	chr17	20	-	SNP	Silent	E_19	24728623.0	24728623.0	G	C	ENSMUST00000176652.8:c.1878C>G	V626delinsV	24728623.0	24728623.0	G	C	ENSMUST00000176652.8:c.1878C>G	V626delinsV	AACR-H0407807	AACR-H0407807-M01-V01	AACR		False	False	False	False	False	179
TRAF7	ENSG00000131653.8	ENST00000326181.6	chr16	20	+	True	2226271	2226271	G	A	ENST00000326181.6:c.1884G>A	W628*	Nonsense	E_19	SNP	True	0	Class 0: This mutation can be originally modeled.	136aa	43aa	Traf7	ENSMUSG00000052752.16	ENSMUST00000176652.8	chr17	20	-	SNP	Nonsense	E_19	24728620.0	24728620.0	C	T	ENSMUST00000176652.8:c.1881G>A	W627*	24728620.0	24728620.0	C	T	ENSMUST00000176652.8:c.1881G>A	W627*	AACR-H0407808	AACR-H0407808-M01-V01	AACR		False	False	False	False	False	179
TRAF7	ENSG00000131653.8	ENST00000326181.6	chr16	20	+	True	2226271	2226271	G	T	ENST00000326181.6:c.1884G>T	W628C	Missense	E_19	SNP	True	0	Class 0: This mutation can be originally modeled.	136aa	43aa	Traf7	ENSMUSG00000052752.16	ENSMUST00000176652.8	chr17	20	-	SNP	Missense	E_19	24728620.0	24728620.0	C	A	ENSMUST00000176652.8:c.1881G>T	W627C	24728620.0	24728620.0	C	A	ENSMUST00000176652.8:c.1881G>T	W627C	AACR-H0407809	AACR-H0407809-M01-V01	AACR		False	False	False	False	False	179
TRAF7	ENSG00000131653.8	ENST00000326181.6	chr16	20	+	True	2226273	2226273	G	A	ENST00000326181.6:c.1886G>A	S629N	Missense	E_19	SNP	True	0	Class 0: This mutation can be originally modeled.	137aa	42aa	Traf7	ENSMUSG00000052752.16	ENSMUST00000176652.8	chr17	20	-	SNP	Missense	E_19	24728618.0	24728618.0	C	T	ENSMUST00000176652.8:c.1883G>A	S628N	24728618.0	24728618.0	C	T	ENSMUST00000176652.8:c.1883G>A	S628N	AACR-H0407810	AACR-H0407810-M01-V01	AACR		False	False	False	False	False	179
TRAF7	ENSG00000131653.8	ENST00000326181.6	chr16	20	+	True	2226275	2226275	A	G	ENST00000326181.6:c.1888A>G	M630V	Missense	E_19	SNP	True	0	Class 0: This mutation can be originally modeled.	138aa	41aa	Traf7	ENSMUSG00000052752.16	ENSMUST00000176652.8	chr17	20	-	SNP	Missense	E_19	24728616.0	24728616.0	T	C	ENSMUST00000176652.8:c.1885A>G	M629V	24728616.0	24728616.0	T	C	ENSMUST00000176652.8:c.1885A>G	M629V	AACR-H0407811	AACR-H0407811-M01-V01	AACR		False	False	False	False	False	179
TRAF7	ENSG00000131653.8	ENST00000326181.6	chr16	20	+	True	2226166	2226166	C	A	ENST00000326181.6:c.1863C>A	Y621*	Nonsense	E_18	SNP	True	0	Class 0: This mutation can be originally modeled.	129aa	50aa	Traf7	ENSMUSG00000052752.16	ENSMUST00000176652.8	chr17	20	-	SNP	Nonsense	E_18	24728725.0	24728725.0	A	T	ENSMUST00000176652.8:c.1860T>A	Y620*	24728725.0	24728725.0	A	T	ENSMUST00000176652.8:c.1860T>A	Y620*	AACR-H0407812	AACR-H0407812-M01-V01	AACR		False	False	False	False	False	179
TRAF7	ENSG00000131653.8	ENST00000326181.6	chr16	20	+	True	2226165	2226165	A	C	ENST00000326181.6:c.1862A>C	Y621S	Missense	E_18	SNP	True	0	Class 0: This mutation can be originally modeled.	129aa	50aa	Traf7	ENSMUSG00000052752.16	ENSMUST00000176652.8	chr17	20	-	SNP	Missense	E_18	24728726.0	24728726.0	T	G	ENSMUST00000176652.8:c.1859A>C	Y620S	24728726.0	24728726.0	T	G	ENSMUST00000176652.8:c.1859A>C	Y620S	AACR-H0407814	AACR-H0407814-M01-V01	AACR		False	False	False	False	False	179
TRAF7	ENSG00000131653.8	ENST00000326181.6	chr16	20	+	True	2226140	2226140	C	G	ENST00000326181.6:c.1837C>G	Q613E	Missense	E_18	SNP	True	0	Class 0: This mutation can be originally modeled.	121aa	58aa	Traf7	ENSMUSG00000052752.16	ENSMUST00000176652.8	chr17	20	-	SNP	Missense	E_18	24728751.0	24728751.0	G	C	ENSMUST00000176652.8:c.1834C>G	Q612E	24728751.0	24728751.0	G	C	ENSMUST00000176652.8:c.1834C>G	Q612E	AACR-H0407815	AACR-H0407815-M01-V01	AACR		False	False	False	False	False	179
TRAF7	ENSG00000131653.8	ENST00000326181.6	chr16	20	+	True	2226115	2226115	C	T	ENST00000326181.6:c.1812C>T	A604delinsA	Silent	E_18	SNP	True	0	Class 0: This mutation can be originally modeled.	112aa	67aa	Traf7	ENSMUSG00000052752.16	ENSMUST00000176652.8	chr17	20	-	SNP	Silent	E_18	24728776.0	24728776.0	G	A	ENSMUST00000176652.8:c.1809C>T	A603delinsA	24728776.0	24728776.0	G	A	ENSMUST00000176652.8:c.1809C>T	A603delinsA	AACR-H0407816	AACR-H0407816-M01-V01	AACR		False	False	False	False	False	179
TRAF7	ENSG00000131653.8	ENST00000326181.6	chr16	20	+	True	2226120	2226120	C	A	ENST00000326181.6:c.1817C>A	A606E	Missense	E_18	SNP	True	0	Class 0: This mutation can be originally modeled.	114aa	65aa	Traf7	ENSMUSG00000052752.16	ENSMUST00000176652.8	chr17	20	-	SNP	Missense	E_18	24728771.0	24728771.0	G	T	ENSMUST00000176652.8:c.1814C>A	A605E	24728771.0	24728771.0	G	T	ENSMUST00000176652.8:c.1814C>A	A605E	AACR-H0407817	AACR-H0407817-M01-V01	AACR		False	False	False	False	False	179
TRAF7	ENSG00000131653.8	ENST00000326181.6	chr16	20	+	True	2226121	2226121	G	A	ENST00000326181.6:c.1818G>A	A606delinsA	Silent	E_18	SNP	True	0	Class 0: This mutation can be originally modeled.	114aa	65aa	Traf7	ENSMUSG00000052752.16	ENSMUST00000176652.8	chr17	20	-	SNP	Silent	E_18	24728770.0	24728770.0	T	T	ENSMUST00000176652.8:c.1815A>A	A605delinsA	24728770.0	24728770.0	T	T	ENSMUST00000176652.8:c.1815A>A	A605delinsA	AACR-H0407818	AACR-H0407818-M01-V01	AACR		False	False	False	False	False	179
TRAF7	ENSG00000131653.8	ENST00000326181.6	chr16	20	+	True	2226126	2226126	T	G	ENST00000326181.6:c.1823T>G	I608S	Missense	E_18	SNP	True	0	Class 0: This mutation can be originally modeled.	116aa	63aa	Traf7	ENSMUSG00000052752.16	ENSMUST00000176652.8	chr17	20	-	SNP	Missense	E_18	24728765.0	24728765.0	A	C	ENSMUST00000176652.8:c.1820T>G	I607S	24728765.0	24728765.0	A	C	ENSMUST00000176652.8:c.1820T>G	I607S	AACR-H0407819	AACR-H0407819-M01-V01	AACR		False	False	False	False	False	179
TRAF7	ENSG00000131653.8	ENST00000326181.6	chr16	20	+	True	2226130	2226130	G	A	ENST00000326181.6:c.1827G>A	S609delinsS	Silent	E_18	SNP	True	0	Class 0: This mutation can be originally modeled.	117aa	62aa	Traf7	ENSMUSG00000052752.16	ENSMUST00000176652.8	chr17	20	-	SNP	Silent	E_18	24728761.0	24728761.0	T	T	ENSMUST00000176652.8:c.1824A>A	S608delinsS	24728761.0	24728761.0	T	T	ENSMUST00000176652.8:c.1824A>A	S608delinsS	AACR-H0407820	AACR-H0407820-M01-V01	AACR		False	False	False	False	False	179
TRAF7	ENSG00000131653.8	ENST00000326181.6	chr16	20	+	True	2226131	2226131	A	G	ENST00000326181.6:c.1828A>G	T610A	Missense	E_18	SNP	True	0	Class 0: This mutation can be originally modeled.	118aa	61aa	Traf7	ENSMUSG00000052752.16	ENSMUST00000176652.8	chr17	20	-	SNP	Missense	E_18	24728760.0	24728760.0	T	C	ENSMUST00000176652.8:c.1825A>G	T609A	24728760.0	24728760.0	T	C	ENSMUST00000176652.8:c.1825A>G	T609A	AACR-H0407821	AACR-H0407821-M01-V01	AACR		False	False	False	False	False	179
TRAF7	ENSG00000131653.8	ENST00000326181.6	chr16	20	+	True	2226135	2226135	C	T	ENST00000326181.6:c.1832C>T	P611L	Missense	E_18	SNP	True	0	Class 0: This mutation can be originally modeled.	119aa	60aa	Traf7	ENSMUSG00000052752.16	ENSMUST00000176652.8	chr17	20	-	SNP	Missense	E_18	24728756.0	24728756.0	G	A	ENSMUST00000176652.8:c.1829C>T	P610L	24728756.0	24728756.0	G	A	ENSMUST00000176652.8:c.1829C>T	P610L	AACR-H0407822	AACR-H0407822-M01-V01	AACR		False	False	False	False	False	179
TRAF7	ENSG00000131653.8	ENST00000326181.6	chr16	20	+	True	2226147	2226147	A	C	ENST00000326181.6:c.1844A>C	K615T	Missense	E_18	SNP	True	0	Class 0: This mutation can be originally modeled.	123aa	56aa	Traf7	ENSMUSG00000052752.16	ENSMUST00000176652.8	chr17	20	-	SNP	Missense	E_18	24728744.0	24728744.0	T	G	ENSMUST00000176652.8:c.1841A>C	K614T	24728744.0	24728744.0	T	G	ENSMUST00000176652.8:c.1841A>C	K614T	AACR-H0407823	AACR-H0407823-M01-V01	AACR		False	False	False	False	False	179
TRAF7	ENSG00000131653.8	ENST00000326181.6	chr16	20	+	True	2226164	2226164	T	G	ENST00000326181.6:c.1861T>G	Y621D	Missense	E_18	SNP	True	0	Class 0: This mutation can be originally modeled.	129aa	50aa	Traf7	ENSMUSG00000052752.16	ENSMUST00000176652.8	chr17	20	-	SNP	Missense	E_18	24728727.0	24728727.0	A	C	ENSMUST00000176652.8:c.1858T>G	Y620D	24728727.0	24728727.0	A	C	ENSMUST00000176652.8:c.1858T>G	Y620D	AACR-H0407824	AACR-H0407824-M01-V01	AACR		False	False	False	False	False	179
TRAF7	ENSG00000131653.8	ENST00000326181.6	chr16	20	+	True	2226148	2226148	A	T	ENST00000326181.6:c.1845A>T	K615N	Missense	E_18	SNP	True	0	Class 0: This mutation can be originally modeled.	123aa	56aa	Traf7	ENSMUSG00000052752.16	ENSMUST00000176652.8	chr17	20	-	SNP	Missense	E_18	24728743.0	24728743.0	T	A	ENSMUST00000176652.8:c.1842A>T	K614N	24728743.0	24728743.0	T	A	ENSMUST00000176652.8:c.1842A>T	K614N	AACR-H0407825	AACR-H0407825-M01-V01	AACR		False	False	False	False	False	179
TRAF7	ENSG00000131653.8	ENST00000326181.6	chr16	20	+	True	2226149	2226149	G	T	ENST00000326181.6:c.1846G>T	V616F	Missense	E_18	SNP	True	0	Class 0: This mutation can be originally modeled.	124aa	55aa	Traf7	ENSMUSG00000052752.16	ENSMUST00000176652.8	chr17	20	-	SNP	Missense	E_18	24728742.0	24728742.0	C	A	ENSMUST00000176652.8:c.1843G>T	V615F	24728742.0	24728742.0	C	A	ENSMUST00000176652.8:c.1843G>T	V615F	AACR-H0407826	AACR-H0407826-M01-V01	AACR		False	False	False	False	False	179
TRAF7	ENSG00000131653.8	ENST00000326181.6	chr16	20	+	True	2226155	2226155	A	C	ENST00000326181.6:c.1852A>C	S618R	Missense	E_18	SNP	True	0	Class 0: This mutation can be originally modeled.	126aa	53aa	Traf7	ENSMUSG00000052752.16	ENSMUST00000176652.8	chr17	20	-	SNP	Missense	E_18	24728736.0	24728736.0	T	G	ENSMUST00000176652.8:c.1849A>C	S617R	24728736.0	24728736.0	T	G	ENSMUST00000176652.8:c.1849A>C	S617R	AACR-H0407827	AACR-H0407827-M01-V01	AACR		False	False	False	False	False	179
TRAF7	ENSG00000131653.8	ENST00000326181.6	chr16	20	+	True	2226155	2226155	A	G	ENST00000326181.6:c.1852A>G	S618G	Missense	E_18	SNP	True	0	Class 0: This mutation can be originally modeled.	126aa	53aa	Traf7	ENSMUSG00000052752.16	ENSMUST00000176652.8	chr17	20	-	SNP	Missense	E_18	24728736.0	24728736.0	T	C	ENSMUST00000176652.8:c.1849A>G	S617G	24728736.0	24728736.0	T	C	ENSMUST00000176652.8:c.1849A>G	S617G	AACR-H0407828	AACR-H0407828-M01-V01	AACR		False	False	False	False	False	179
TRAF7	ENSG00000131653.8	ENST00000326181.6	chr16	20	+	True	2226156	2226156	G	A	ENST00000326181.6:c.1853G>A	S618N	Missense	E_18	SNP	True	0	Class 0: This mutation can be originally modeled.	126aa	53aa	Traf7	ENSMUSG00000052752.16	ENSMUST00000176652.8	chr17	20	-	SNP	Missense	E_18	24728735.0	24728735.0	C	T	ENSMUST00000176652.8:c.1850G>A	S617N	24728735.0	24728735.0	C	T	ENSMUST00000176652.8:c.1850G>A	S617N	AACR-H0407829	AACR-H0407829-M01-V01	AACR		False	False	False	False	False	179
TRAF7	ENSG00000131653.8	ENST00000326181.6	chr16	20	+	True	2226159	2226159	C	T	ENST00000326181.6:c.1856C>T	A619V	Missense	E_18	SNP	True	0	Class 0: This mutation can be originally modeled.	127aa	52aa	Traf7	ENSMUSG00000052752.16	ENSMUST00000176652.8	chr17	20	-	SNP	Missense	E_18	24728732.0	24728732.0	G	A	ENSMUST00000176652.8:c.1853C>T	A618V	24728732.0	24728732.0	G	A	ENSMUST00000176652.8:c.1853C>T	A618V	AACR-H0407830	AACR-H0407830-M01-V01	AACR		False	False	False	False	False	179
TRAF7	ENSG00000131653.8	ENST00000326181.6	chr16	20	+	True	2226164	2226164	T	C	ENST00000326181.6:c.1861T>C	Y621H	Missense	E_18	SNP	True	0	Class 0: This mutation can be originally modeled.	129aa	50aa	Traf7	ENSMUSG00000052752.16	ENSMUST00000176652.8	chr17	20	-	SNP	Missense	E_18	24728727.0	24728727.0	A	G	ENSMUST00000176652.8:c.1858T>C	Y620H	24728727.0	24728727.0	A	G	ENSMUST00000176652.8:c.1858T>C	Y620H	AACR-H0407831	AACR-H0407831-M01-V01	AACR		False	False	False	False	False	179
TRAF7	ENSG00000131653.8	ENST00000326181.6	chr16	20	+	True	2225891	2225891	C	G	ENST00000326181.6:c.1683C>G	S561R	Missense	E_17	SNP	True	0	Class 0: This mutation can be originally modeled.	69aa	110aa	Traf7	ENSMUSG00000052752.16	ENSMUST00000176652.8	chr17	20	-	SNP	Missense	E_17	24728993.0	24728993.0	A	C	ENSMUST00000176652.8:c.1680T>G	S560R	24728993.0	24728993.0	A	C	ENSMUST00000176652.8:c.1680T>G	S560R	AACR-H0407833	AACR-H0407833-M01-V01	AACR		False	False	False	False	False	179
TRAF7	ENSG00000131653.8	ENST00000326181.6	chr16	20	+	True	2226278	2226278	G	A	ENST00000326181.6:c.1891G>A	D631N	Missense	E_19	SNP	True	0	Class 0: This mutation can be originally modeled.	139aa	40aa	Traf7	ENSMUSG00000052752.16	ENSMUST00000176652.8	chr17	20	-	SNP	Missense	E_19	24728613.0	24728613.0	C	T	ENSMUST00000176652.8:c.1888G>A	D630N	24728613.0	24728613.0	C	T	ENSMUST00000176652.8:c.1888G>A	D630N	AACR-H0407834	AACR-H0407834-M01-V01	AACR		False	False	False	False	False	179
TRAF7	ENSG00000131653.8	ENST00000326181.6	chr16	20	+	True	2225501	2225501	G	A	ENST00000326181.6:c.1504G>A	V502I	Missense	E_16	SNP	True	0	Class 0: This mutation can be originally modeled.	10aa	169aa	Traf7	ENSMUSG00000052752.16	ENSMUST00000176652.8	chr17	20	-	SNP	Missense	E_16	24729345.0	24729345.0	C	T	ENSMUST00000176652.8:c.1501G>A	V501I	24729345.0	24729345.0	C	T	ENSMUST00000176652.8:c.1501G>A	V501I	AACR-H0407835	AACR-H0407835-M01-V01	AACR		False	False	False	False	False	179
TRAF7	ENSG00000131653.8	ENST00000326181.6	chr16	20	+	True	2225371	2225371	G	C	ENST00000326181.6:c.1456G>C	V486L	Missense	E_15	SNP	True	0	Class 0: This mutation can be originally modeled.	241aa	4aa	Traf7	ENSMUSG00000052752.16	ENSMUST00000176652.8	chr17	20	-	SNP	Missense	E_15	24729477.0	24729477.0	C	G	ENSMUST00000176652.8:c.1453G>C	V485L	24729477.0	24729477.0	C	G	ENSMUST00000176652.8:c.1453G>C	V485L	AACR-H0407837	AACR-H0407837-M01-V01	AACR		False	False	False	False	False	245
TRAF7	ENSG00000131653.8	ENST00000326181.6	chr16	20	+	True	2225375	2225375	C	T	ENST00000326181.6:c.1460C>T	S487F	Missense	E_15	SNP	True	0	Class 0: This mutation can be originally modeled.	242aa	3aa	Traf7	ENSMUSG00000052752.16	ENSMUST00000176652.8	chr17	20	-	SNP	Missense	E_15	24729473.0	24729473.0	G	A	ENSMUST00000176652.8:c.1457C>T	S486F	24729473.0	24729473.0	G	A	ENSMUST00000176652.8:c.1457C>T	S486F	AACR-H0407838	AACR-H0407838-M01-V01	AACR		False	False	False	False	False	245
TRAF7	ENSG00000131653.8	ENST00000326181.6	chr16	20	+	True	2225384	2225384	A	G	ENST00000326181.6:c.1469A>G	N490S	Missense	E_15	SNP	True	0	Class 0: This mutation can be originally modeled.	245aa	0aa	Traf7	ENSMUSG00000052752.16	ENSMUST00000176652.8	chr17	20	-	SNP	Missense	E_15	24729464.0	24729464.0	T	C	ENSMUST00000176652.8:c.1466A>G	N489S	24729464.0	24729464.0	T	C	ENSMUST00000176652.8:c.1466A>G	N489S	AACR-H0407839	AACR-H0407839-M01-V01	AACR		False	False	False	False	False	245
TRAF7	ENSG00000131653.8	ENST00000326181.6	chr16	20	+	True	2225385	2225385	C	T	ENST00000326181.6:c.1470C>T	N490delinsN	Silent	E_15	SNP	True	0	Class 0: This mutation can be originally modeled.	245aa	0aa	Traf7	ENSMUSG00000052752.16	ENSMUST00000176652.8	chr17	20	-	SNP	Silent	E_15	24729463.0	24729463.0	G	A	ENSMUST00000176652.8:c.1467C>T	N489delinsN	24729463.0	24729463.0	G	A	ENSMUST00000176652.8:c.1467C>T	N489delinsN	AACR-H0407840	AACR-H0407840-M01-V01	AACR		False	False	False	False	False	245
TRAF7	ENSG00000131653.8	ENST00000326181.6	chr16	20	+	True	2225396	2225396	G	A	ENST00000326181.6:c.1481G>A	S494N	Missense	E_15	SNP	True	0	Class 0: This mutation can be originally modeled.	2aa	177aa	Traf7	ENSMUSG00000052752.16	ENSMUST00000176652.8	chr17	20	-	SNP	Missense	E_15	24729452.0	24729452.0	C	T	ENSMUST00000176652.8:c.1478G>A	S493N	24729452.0	24729452.0	C	T	ENSMUST00000176652.8:c.1478G>A	S493N	AACR-H0407844	AACR-H0407844-M01-V01	AACR		False	False	False	False	False	179
TRAF7	ENSG00000131653.8	ENST00000326181.6	chr16	20	+	True	2225398	2225398	G	A	ENST00000326181.6:c.1483G>A	G495S	Missense	E_15	SNP	True	0	Class 0: This mutation can be originally modeled.	3aa	176aa	Traf7	ENSMUSG00000052752.16	ENSMUST00000176652.8	chr17	20	-	SNP	Missense	E_15	24729450.0	24729450.0	C	T	ENSMUST00000176652.8:c.1480G>A	G494S	24729450.0	24729450.0	C	T	ENSMUST00000176652.8:c.1480G>A	G494S	AACR-H0407845	AACR-H0407845-M01-V01	AACR		False	False	False	False	False	179
TRAF7	ENSG00000131653.8	ENST00000326181.6	chr16	20	+	True	2225399	2225399	G	A	ENST00000326181.6:c.1484G>A	G495D	Missense	E_15	SNP	True	0	Class 0: This mutation can be originally modeled.	3aa	176aa	Traf7	ENSMUSG00000052752.16	ENSMUST00000176652.8	chr17	20	-	SNP	Missense	E_15	24729449.0	24729449.0	C	T	ENSMUST00000176652.8:c.1481G>A	G494D	24729449.0	24729449.0	C	T	ENSMUST00000176652.8:c.1481G>A	G494D	AACR-H0407846	AACR-H0407846-M01-V01	AACR		False	False	False	False	False	179
TRAF7	ENSG00000131653.8	ENST00000326181.6	chr16	20	+	True	2225410	2225410	G	C	ENST00000326181.6:c.1495G>C	A499P	Missense	E_15	SNP	True	0	Class 0: This mutation can be originally modeled.	7aa	172aa	Traf7	ENSMUSG00000052752.16	ENSMUST00000176652.8	chr17	20	-	SNP	Missense	E_15	24729438.0	24729438.0	C	G	ENSMUST00000176652.8:c.1492G>C	A498P	24729438.0	24729438.0	C	G	ENSMUST00000176652.8:c.1492G>C	A498P	AACR-H0407847	AACR-H0407847-M01-V01	AACR		False	False	False	False	False	179
TRAF7	ENSG00000131653.8	ENST00000326181.6	chr16	20	+	True	2225413	2225413	A	T	ENST00000326181.6:c.1498A>T	I500F	Missense	E_15	SNP	True	0	Class 0: This mutation can be originally modeled.	8aa	171aa	Traf7	ENSMUSG00000052752.16	ENSMUST00000176652.8	chr17	20	-	SNP	Missense	E_15	24729435.0	24729435.0	T	A	ENSMUST00000176652.8:c.1495A>T	I499F	24729435.0	24729435.0	T	A	ENSMUST00000176652.8:c.1495A>T	I499F	AACR-H0407848	AACR-H0407848-M01-V01	AACR		False	False	False	False	False	179
TRAF7	ENSG00000131653.8	ENST00000326181.6	chr16	20	+	True	2225416	2225416	A	G	ENST00000326181.6:c.1501A>G	K501E	Missense	E_15	SNP	True	0	Class 0: This mutation can be originally modeled.	9aa	170aa	Traf7	ENSMUSG00000052752.16	ENSMUST00000176652.8	chr17	20	-	SNP	Missense	E_15	24729432.0	24729432.0	T	C	ENSMUST00000176652.8:c.1498A>G	K500E	24729432.0	24729432.0	T	C	ENSMUST00000176652.8:c.1498A>G	K500E	AACR-H0407849	AACR-H0407849-M01-V01	AACR		False	False	False	False	False	179
TRAF7	ENSG00000131653.8	ENST00000326181.6	chr16	20	+	True	2225418	2225418	G	T	ENST00000326181.6:c.1503G>T	K501N	Missense	E_15	SNP	True	0	Class 0: This mutation can be originally modeled.	9aa	170aa	Traf7	ENSMUSG00000052752.16	ENSMUST00000176652.8	chr17	20	-	SNP	Missense	E_15	24729430.0	24729430.0	C	A	ENSMUST00000176652.8:c.1500G>T	K500N	24729430.0	24729430.0	C	A	ENSMUST00000176652.8:c.1500G>T	K500N	AACR-H0407850	AACR-H0407850-M01-V01	AACR		False	False	False	False	False	179
TRAF7	ENSG00000131653.8	ENST00000326181.6	chr16	20	+	True	2225357	2225357	C	T	ENST00000326181.6:c.1442C>T	P481L	Missense	E_15	SNP	True	0	Class 0: This mutation can be originally modeled.	236aa	9aa	Traf7	ENSMUSG00000052752.16	ENSMUST00000176652.8	chr17	20	-	SNP	Missense	E_15	24729491.0	24729491.0	G	A	ENSMUST00000176652.8:c.1439C>T	P480L	24729491.0	24729491.0	G	A	ENSMUST00000176652.8:c.1439C>T	P480L	AACR-H0407853	AACR-H0407853-M01-V01	AACR		False	False	False	False	False	245
TRAF7	ENSG00000131653.8	ENST00000326181.6	chr16	20	+	True	2225356	2225356	C	T	ENST00000326181.6:c.1441C>T	P481S	Missense	E_15	SNP	True	0	Class 0: This mutation can be originally modeled.	236aa	9aa	Traf7	ENSMUSG00000052752.16	ENSMUST00000176652.8	chr17	20	-	SNP	Missense	E_15	24729492.0	24729492.0	G	A	ENSMUST00000176652.8:c.1438C>T	P480S	24729492.0	24729492.0	G	A	ENSMUST00000176652.8:c.1438C>T	P480S	AACR-H0407854	AACR-H0407854-M01-V01	AACR		False	False	False	False	False	245
TRAF7	ENSG00000131653.8	ENST00000326181.6	chr16	20	+	True	2225356	2225356	C	G	ENST00000326181.6:c.1441C>G	P481A	Missense	E_15	SNP	True	0	Class 0: This mutation can be originally modeled.	236aa	9aa	Traf7	ENSMUSG00000052752.16	ENSMUST00000176652.8	chr17	20	-	SNP	Missense	E_15	24729492.0	24729492.0	G	C	ENSMUST00000176652.8:c.1438C>G	P480A	24729492.0	24729492.0	G	C	ENSMUST00000176652.8:c.1438C>G	P480A	AACR-H0407855	AACR-H0407855-M01-V01	AACR		False	False	False	False	False	245
TRAF7	ENSG00000131653.8	ENST00000326181.6	chr16	20	+	True	2225316	2225316	G	C	ENST00000326181.6:c.1401G>C	Q467H	Missense	E_15	SNP	True	0	Class 0: This mutation can be originally modeled.	222aa	23aa	Traf7	ENSMUSG00000052752.16	ENSMUST00000176652.8	chr17	20	-	SNP	Missense	E_15	24729532.0	24729532.0	C	G	ENSMUST00000176652.8:c.1398G>C	Q466H	24729532.0	24729532.0	C	G	ENSMUST00000176652.8:c.1398G>C	Q466H	AACR-H0407856	AACR-H0407856-M01-V01	AACR		False	False	False	False	False	245
TRAF7	ENSG00000131653.8	ENST00000326181.6	chr16	20	+	True	2225305	2225305	T	C	ENST00000326181.6:c.1390T>C	W464R	Missense	E_15	SNP	True	0	Class 0: This mutation can be originally modeled.	219aa	26aa	Traf7	ENSMUSG00000052752.16	ENSMUST00000176652.8	chr17	20	-	SNP	Missense	E_15	24729543.0	24729543.0	A	G	ENSMUST00000176652.8:c.1387T>C	W463R	24729543.0	24729543.0	A	G	ENSMUST00000176652.8:c.1387T>C	W463R	AACR-H0407858	AACR-H0407858-M01-V01	AACR		False	False	False	False	False	245
TRAF7	ENSG00000131653.8	ENST00000326181.6	chr16	20	+	True	2225306	2225306	G	A	ENST00000326181.6:c.1391G>A	W464*	Nonsense	E_15	SNP	True	0	Class 0: This mutation can be originally modeled.	219aa	26aa	Traf7	ENSMUSG00000052752.16	ENSMUST00000176652.8	chr17	20	-	SNP	Nonsense	E_15	24729542.0	24729542.0	C	T	ENSMUST00000176652.8:c.1388G>A	W463*	24729542.0	24729542.0	C	T	ENSMUST00000176652.8:c.1388G>A	W463*	AACR-H0407859	AACR-H0407859-M01-V01	AACR		False	False	False	False	False	245
TRAF7	ENSG00000131653.8	ENST00000326181.6	chr16	20	+	True	2225306	2225306	G	T	ENST00000326181.6:c.1391G>T	W464L	Missense	E_15	SNP	True	0	Class 0: This mutation can be originally modeled.	219aa	26aa	Traf7	ENSMUSG00000052752.16	ENSMUST00000176652.8	chr17	20	-	SNP	Missense	E_15	24729542.0	24729542.0	C	A	ENSMUST00000176652.8:c.1388G>T	W463L	24729542.0	24729542.0	C	A	ENSMUST00000176652.8:c.1388G>T	W463L	AACR-H0407860	AACR-H0407860-M01-V01	AACR		False	False	False	False	False	245
TRAF7	ENSG00000131653.8	ENST00000326181.6	chr16	20	+	True	2225307	2225307	G	A	ENST00000326181.6:c.1392G>A	W464*	Nonsense	E_15	SNP	True	0	Class 0: This mutation can be originally modeled.	219aa	26aa	Traf7	ENSMUSG00000052752.16	ENSMUST00000176652.8	chr17	20	-	SNP	Nonsense	E_15	24729541.0	24729541.0	C	T	ENSMUST00000176652.8:c.1389G>A	W463*	24729541.0	24729541.0	C	T	ENSMUST00000176652.8:c.1389G>A	W463*	AACR-H0407861	AACR-H0407861-M01-V01	AACR		False	False	False	False	False	245
TRAF7	ENSG00000131653.8	ENST00000326181.6	chr16	20	+	True	2225308	2225308	G	T	ENST00000326181.6:c.1393G>T	D465Y	Missense	E_15	SNP	True	0	Class 0: This mutation can be originally modeled.	220aa	25aa	Traf7	ENSMUSG00000052752.16	ENSMUST00000176652.8	chr17	20	-	SNP	Missense	E_15	24729540.0	24729540.0	C	A	ENSMUST00000176652.8:c.1390G>T	D464Y	24729540.0	24729540.0	C	A	ENSMUST00000176652.8:c.1390G>T	D464Y	AACR-H0407862	AACR-H0407862-M01-V01	AACR		False	False	False	False	False	245
TRAF7	ENSG00000131653.8	ENST00000326181.6	chr16	20	+	True	2225314	2225314	C	T	ENST00000326181.6:c.1399C>T	Q467*	Nonsense	E_15	SNP	True	0	Class 0: This mutation can be originally modeled.	222aa	23aa	Traf7	ENSMUSG00000052752.16	ENSMUST00000176652.8	chr17	20	-	SNP	Nonsense	E_15	24729534.0	24729534.0	G	A	ENSMUST00000176652.8:c.1396C>T	Q466*	24729534.0	24729534.0	G	A	ENSMUST00000176652.8:c.1396C>T	Q466*	AACR-H0407863	AACR-H0407863-M01-V01	AACR		False	False	False	False	False	245
TRAF7	ENSG00000131653.8	ENST00000326181.6	chr16	20	+	True	2225323	2225323	C	T	ENST00000326181.6:c.1408C>T	Q470*	Nonsense	E_15	SNP	True	0	Class 0: This mutation can be originally modeled.	225aa	20aa	Traf7	ENSMUSG00000052752.16	ENSMUST00000176652.8	chr17	20	-	SNP	Nonsense	E_15	24729525.0	24729525.0	G	A	ENSMUST00000176652.8:c.1405C>T	Q469*	24729525.0	24729525.0	G	A	ENSMUST00000176652.8:c.1405C>T	Q469*	AACR-H0407864	AACR-H0407864-M01-V01	AACR		False	False	False	False	False	245
TRAF7	ENSG00000131653.8	ENST00000326181.6	chr16	20	+	True	2225347	2225347	C	T	ENST00000326181.6:c.1432C>T	H478Y	Missense	E_15	SNP	True	0	Class 0: This mutation can be originally modeled.	233aa	12aa	Traf7	ENSMUSG00000052752.16	ENSMUST00000176652.8	chr17	20	-	SNP	Missense	E_15	24729501.0	24729501.0	G	A	ENSMUST00000176652.8:c.1429C>T	H477Y	24729501.0	24729501.0	G	A	ENSMUST00000176652.8:c.1429C>T	H477Y	AACR-H0407865	AACR-H0407865-M01-V01	AACR		False	False	False	False	False	245
TRAF7	ENSG00000131653.8	ENST00000326181.6	chr16	20	+	True	2225330	2225330	T	C	ENST00000326181.6:c.1415T>C	V472A	Missense	E_15	SNP	True	0	Class 0: This mutation can be originally modeled.	227aa	18aa	Traf7	ENSMUSG00000052752.16	ENSMUST00000176652.8	chr17	20	-	SNP	Missense	E_15	24729518.0	24729518.0	A	G	ENSMUST00000176652.8:c.1412T>C	V471A	24729518.0	24729518.0	A	G	ENSMUST00000176652.8:c.1412T>C	V471A	AACR-H0407866	AACR-H0407866-M01-V01	AACR		False	False	False	False	False	245
TRAF7	ENSG00000131653.8	ENST00000326181.6	chr16	20	+	True	2225336	2225336	C	A	ENST00000326181.6:c.1421C>A	T474N	Missense	E_15	SNP	True	0	Class 0: This mutation can be originally modeled.	229aa	16aa	Traf7	ENSMUSG00000052752.16	ENSMUST00000176652.8	chr17	20	-	SNP	Missense	E_15	24729512.0	24729512.0	G	T	ENSMUST00000176652.8:c.1418C>A	T473N	24729512.0	24729512.0	G	T	ENSMUST00000176652.8:c.1418C>A	T473N	AACR-H0407867	AACR-H0407867-M01-V01	AACR		False	False	False	False	False	245
TRAF7	ENSG00000131653.8	ENST00000326181.6	chr16	20	+	True	2225339	2225339	T	C	ENST00000326181.6:c.1424T>C	I475T	Missense	E_15	SNP	True	0	Class 0: This mutation can be originally modeled.	230aa	15aa	Traf7	ENSMUSG00000052752.16	ENSMUST00000176652.8	chr17	20	-	SNP	Missense	E_15	24729509.0	24729509.0	A	G	ENSMUST00000176652.8:c.1421T>C	I474T	24729509.0	24729509.0	A	G	ENSMUST00000176652.8:c.1421T>C	I474T	AACR-H0407868	AACR-H0407868-M01-V01	AACR		False	False	False	False	False	245
TRAF7	ENSG00000131653.8	ENST00000326181.6	chr16	20	+	True	2225343	2225343	G	A	ENST00000326181.6:c.1428G>A	R476delinsR	Silent	E_15	SNP	True	0	Class 0: This mutation can be originally modeled.	231aa	14aa	Traf7	ENSMUSG00000052752.16	ENSMUST00000176652.8	chr17	20	-	SNP	Silent	E_15	24729505.0	24729505.0	C	T	ENSMUST00000176652.8:c.1425G>A	R475delinsR	24729505.0	24729505.0	C	T	ENSMUST00000176652.8:c.1425G>A	R475delinsR	AACR-H0407870	AACR-H0407870-M01-V01	AACR		False	False	False	False	False	245
TRAF7	ENSG00000131653.8	ENST00000326181.6	chr16	20	+	True	2225344	2225344	G	T	ENST00000326181.6:c.1429G>T	A477S	Missense	E_15	SNP	True	0	Class 0: This mutation can be originally modeled.	232aa	13aa	Traf7	ENSMUSG00000052752.16	ENSMUST00000176652.8	chr17	20	-	SNP	Missense	E_15	24729504.0	24729504.0	C	A	ENSMUST00000176652.8:c.1426G>T	A476S	24729504.0	24729504.0	C	A	ENSMUST00000176652.8:c.1426G>T	A476S	AACR-H0407871	AACR-H0407871-M01-V01	AACR		False	False	False	False	False	245
TRAF7	ENSG00000131653.8	ENST00000326181.6	chr16	20	+	True	2225345	2225345	C	T	ENST00000326181.6:c.1430C>T	A477V	Missense	E_15	SNP	True	0	Class 0: This mutation can be originally modeled.	232aa	13aa	Traf7	ENSMUSG00000052752.16	ENSMUST00000176652.8	chr17	20	-	SNP	Missense	E_15	24729503.0	24729503.0	G	A	ENSMUST00000176652.8:c.1427C>T	A476V	24729503.0	24729503.0	G	A	ENSMUST00000176652.8:c.1427C>T	A476V	AACR-H0407872	AACR-H0407872-M01-V01	AACR		False	False	False	False	False	245
TRAF7	ENSG00000131653.8	ENST00000326181.6	chr16	20	+	True	2225506	2225506	G	T	ENST00000326181.6:c.1509G>T	W503C	Missense	E_16	SNP	True	0	Class 0: This mutation can be originally modeled.	11aa	168aa	Traf7	ENSMUSG00000052752.16	ENSMUST00000176652.8	chr17	20	-	SNP	Missense	E_16	24729340.0	24729340.0	C	A	ENSMUST00000176652.8:c.1506G>T	W502C	24729340.0	24729340.0	C	A	ENSMUST00000176652.8:c.1506G>T	W502C	AACR-H0407874	AACR-H0407874-M01-V01	AACR		False	False	False	False	False	179
TRAF7	ENSG00000131653.8	ENST00000326181.6	chr16	20	+	True	2225512	2225512	C	G	ENST00000326181.6:c.1515C>G	I505M	Missense	E_16	SNP	True	0	Class 0: This mutation can be originally modeled.	13aa	166aa	Traf7	ENSMUSG00000052752.16	ENSMUST00000176652.8	chr17	20	-	SNP	Missense	E_16	24729334.0	24729334.0	G	C	ENSMUST00000176652.8:c.1512C>G	I504M	24729334.0	24729334.0	G	C	ENSMUST00000176652.8:c.1512C>G	I504M	AACR-H0407876	AACR-H0407876-M01-V01	AACR		False	False	False	False	False	179
TRAF7	ENSG00000131653.8	ENST00000326181.6	chr16	20	+	True	2225837	2225837	C	G	ENST00000326181.6:c.1629C>G	I543M	Missense	E_17	SNP	True	0	Class 0: This mutation can be originally modeled.	51aa	128aa	Traf7	ENSMUSG00000052752.16	ENSMUST00000176652.8	chr17	20	-	SNP	Missense	E_17	24729047.0	24729047.0	G	C	ENSMUST00000176652.8:c.1626C>G	I542M	24729047.0	24729047.0	G	C	ENSMUST00000176652.8:c.1626C>G	I542M	AACR-H0407880	AACR-H0407880-M01-V01	AACR		False	False	False	False	False	179
TRAF7	ENSG00000131653.8	ENST00000326181.6	chr16	20	+	True	2225840	2225840	G	A	ENST00000326181.6:c.1632G>A	W544*	Nonsense	E_17	SNP	True	0	Class 0: This mutation can be originally modeled.	52aa	127aa	Traf7	ENSMUSG00000052752.16	ENSMUST00000176652.8	chr17	20	-	SNP	Nonsense	E_17	24729044.0	24729044.0	C	T	ENSMUST00000176652.8:c.1629G>A	W543*	24729044.0	24729044.0	C	T	ENSMUST00000176652.8:c.1629G>A	W543*	AACR-H0407882	AACR-H0407882-M01-V01	AACR		False	False	False	False	False	179
TRAF7	ENSG00000131653.8	ENST00000326181.6	chr16	20	+	True	2225841	2225841	G	A	ENST00000326181.6:c.1633G>A	D545N	Missense	E_17	SNP	True	0	Class 0: This mutation can be originally modeled.	53aa	126aa	Traf7	ENSMUSG00000052752.16	ENSMUST00000176652.8	chr17	20	-	SNP	Missense	E_17	24729043.0	24729043.0	C	T	ENSMUST00000176652.8:c.1630G>A	D544N	24729043.0	24729043.0	C	T	ENSMUST00000176652.8:c.1630G>A	D544N	AACR-H0407883	AACR-H0407883-M01-V01	AACR		False	False	False	False	False	179
TRAF7	ENSG00000131653.8	ENST00000326181.6	chr16	20	+	True	2225848	2225848	G	T	ENST00000326181.6:c.1640G>T	R547L	Missense	E_17	SNP	True	0	Class 0: This mutation can be originally modeled.	55aa	124aa	Traf7	ENSMUSG00000052752.16	ENSMUST00000176652.8	chr17	20	-	SNP	Missense	E_17	24729036.0	24729036.0	C	A	ENSMUST00000176652.8:c.1637G>T	R546L	24729036.0	24729036.0	C	A	ENSMUST00000176652.8:c.1637G>T	R546L	AACR-H0407885	AACR-H0407885-M01-V01	AACR		False	False	False	False	False	179
TRAF7	ENSG00000131653.8	ENST00000326181.6	chr16	20	+	True	2225853	2225853	C	A	ENST00000326181.6:c.1645C>A	L549I	Missense	E_17	SNP	True	0	Class 0: This mutation can be originally modeled.	57aa	122aa	Traf7	ENSMUSG00000052752.16	ENSMUST00000176652.8	chr17	20	-	SNP	Missense	E_17	24729031.0	24729031.0	G	T	ENSMUST00000176652.8:c.1642C>A	L548I	24729031.0	24729031.0	G	T	ENSMUST00000176652.8:c.1642C>A	L548I	AACR-H0407886	AACR-H0407886-M01-V01	AACR		False	False	False	False	False	179
TRAF7	ENSG00000131653.8	ENST00000326181.6	chr16	20	+	True	2225871	2225871	C	A	ENST00000326181.6:c.1663C>A	L555M	Missense	E_17	SNP	True	0	Class 0: This mutation can be originally modeled.	63aa	116aa	Traf7	ENSMUSG00000052752.16	ENSMUST00000176652.8	chr17	20	-	SNP	Missense	E_17	24729013.0	24729013.0	G	T	ENSMUST00000176652.8:c.1660C>A	L554M	24729013.0	24729013.0	G	T	ENSMUST00000176652.8:c.1660C>A	L554M	AACR-H0407887	AACR-H0407887-M01-V01	AACR		False	False	False	False	False	179
TRAF7	ENSG00000131653.8	ENST00000326181.6	chr16	20	+	True	2225880	2225880	T	C	ENST00000326181.6:c.1672T>C	S558P	Missense	E_17	SNP	True	0	Class 0: This mutation can be originally modeled.	66aa	113aa	Traf7	ENSMUSG00000052752.16	ENSMUST00000176652.8	chr17	20	-	SNP	Missense	E_17	24729004.0	24729004.0	A	G	ENSMUST00000176652.8:c.1669T>C	S557P	24729004.0	24729004.0	A	G	ENSMUST00000176652.8:c.1669T>C	S557P	AACR-H0407888	AACR-H0407888-M01-V01	AACR		False	False	False	False	False	179
TRAF7	ENSG00000131653.8	ENST00000326181.6	chr16	20	+	True	2225883	2225883	G	T	ENST00000326181.6:c.1675G>T	G559C	Missense	E_17	SNP	True	0	Class 0: This mutation can be originally modeled.	67aa	112aa	Traf7	ENSMUSG00000052752.16	ENSMUST00000176652.8	chr17	20	-	SNP	Missense	E_17	24729001.0	24729001.0	C	A	ENSMUST00000176652.8:c.1672G>T	G558C	24729001.0	24729001.0	C	A	ENSMUST00000176652.8:c.1672G>T	G558C	AACR-H0407889	AACR-H0407889-M01-V01	AACR		False	False	False	False	False	179
TRAF7	ENSG00000131653.8	ENST00000326181.6	chr16	20	+	True	2225884	2225884	G	C	ENST00000326181.6:c.1676G>C	G559A	Missense	E_17	SNP	True	0	Class 0: This mutation can be originally modeled.	67aa	112aa	Traf7	ENSMUSG00000052752.16	ENSMUST00000176652.8	chr17	20	-	SNP	Missense	E_17	24729000.0	24729000.0	C	G	ENSMUST00000176652.8:c.1673G>C	G558A	24729000.0	24729000.0	C	G	ENSMUST00000176652.8:c.1673G>C	G558A	AACR-H0407890	AACR-H0407890-M01-V01	AACR		False	False	False	False	False	179
TRAF7	ENSG00000131653.8	ENST00000326181.6	chr16	20	+	True	2225885	2225885	T	C	ENST00000326181.6:c.1677T>C	G559delinsG	Silent	E_17	SNP	True	0	Class 0: This mutation can be originally modeled.	67aa	112aa	Traf7	ENSMUSG00000052752.16	ENSMUST00000176652.8	chr17	20	-	SNP	Silent	E_17	24728999.0	24728999.0	A	G	ENSMUST00000176652.8:c.1674T>C	G558delinsG	24728999.0	24728999.0	A	G	ENSMUST00000176652.8:c.1674T>C	G558delinsG	AACR-H0407892	AACR-H0407892-M01-V01	AACR		False	False	False	False	False	179
TRAF7	ENSG00000131653.8	ENST00000326181.6	chr16	20	+	True	2225886	2225886	G	T	ENST00000326181.6:c.1678G>T	G560C	Missense	E_17	SNP	True	0	Class 0: This mutation can be originally modeled.	68aa	111aa	Traf7	ENSMUSG00000052752.16	ENSMUST00000176652.8	chr17	20	-	SNP	Missense	E_17	24728998.0	24728998.0	C	A	ENSMUST00000176652.8:c.1675G>T	G559C	24728998.0	24728998.0	C	A	ENSMUST00000176652.8:c.1675G>T	G559C	AACR-H0407893	AACR-H0407893-M01-V01	AACR		False	False	False	False	False	179
TRAF7	ENSG00000131653.8	ENST00000326181.6	chr16	20	+	True	2225614	2225614	G	T	ENST00000326181.6:c.1617G>T	Q539H	Missense	E_16	SNP	True	0	Class 0: This mutation can be originally modeled.	47aa	132aa	Traf7	ENSMUSG00000052752.16	ENSMUST00000176652.8	chr17	20	-	SNP	Missense	E_16	24729232.0	24729232.0	C	A	ENSMUST00000176652.8:c.1614G>T	Q538H	24729232.0	24729232.0	C	A	ENSMUST00000176652.8:c.1614G>T	Q538H	AACR-H0407895	AACR-H0407895-M01-V01	AACR		False	False	False	False	False	179
TRAF7	ENSG00000131653.8	ENST00000326181.6	chr16	20	+	True	2225612	2225612	C	T	ENST00000326181.6:c.1615C>T	Q539*	Nonsense	E_16	SNP	True	0	Class 0: This mutation can be originally modeled.	47aa	132aa	Traf7	ENSMUSG00000052752.16	ENSMUST00000176652.8	chr17	20	-	SNP	Nonsense	E_16	24729234.0	24729234.0	G	A	ENSMUST00000176652.8:c.1612C>T	Q538*	24729234.0	24729234.0	G	A	ENSMUST00000176652.8:c.1612C>T	Q538*	AACR-H0407896	AACR-H0407896-M01-V01	AACR		False	False	False	False	False	179
TRAF7	ENSG00000131653.8	ENST00000326181.6	chr16	20	+	True	2225552	2225552	C	G	ENST00000326181.6:c.1555C>G	L519V	Missense	E_16	SNP	True	0	Class 0: This mutation can be originally modeled.	27aa	152aa	Traf7	ENSMUSG00000052752.16	ENSMUST00000176652.8	chr17	20	-	SNP	Missense	E_16	24729294.0	24729294.0	G	C	ENSMUST00000176652.8:c.1552C>G	L518V	24729294.0	24729294.0	G	C	ENSMUST00000176652.8:c.1552C>G	L518V	AACR-H0407897	AACR-H0407897-M01-V01	AACR		False	False	False	False	False	179
TRAF7	ENSG00000131653.8	ENST00000326181.6	chr16	20	+	True	2225513	2225513	G	A	ENST00000326181.6:c.1516G>A	V506M	Missense	E_16	SNP	True	0	Class 0: This mutation can be originally modeled.	14aa	165aa	Traf7	ENSMUSG00000052752.16	ENSMUST00000176652.8	chr17	20	-	SNP	Missense	E_16	24729333.0	24729333.0	C	T	ENSMUST00000176652.8:c.1513G>A	V505M	24729333.0	24729333.0	C	T	ENSMUST00000176652.8:c.1513G>A	V505M	AACR-H0407898	AACR-H0407898-M01-V01	AACR		False	False	False	False	False	179
TRAF7	ENSG00000131653.8	ENST00000326181.6	chr16	20	+	True	2225523	2225523	A	G	ENST00000326181.6:c.1526A>G	E509G	Missense	E_16	SNP	True	0	Class 0: This mutation can be originally modeled.	17aa	162aa	Traf7	ENSMUSG00000052752.16	ENSMUST00000176652.8	chr17	20	-	SNP	Missense	E_16	24729323.0	24729323.0	T	C	ENSMUST00000176652.8:c.1523A>G	E508G	24729323.0	24729323.0	T	C	ENSMUST00000176652.8:c.1523A>G	E508G	AACR-H0407899	AACR-H0407899-M01-V01	AACR		False	False	False	False	False	179
TRAF7	ENSG00000131653.8	ENST00000326181.6	chr16	20	+	True	2225540	2225540	G	A	ENST00000326181.6:c.1543G>A	E515K	Missense	E_16	SNP	True	0	Class 0: This mutation can be originally modeled.	23aa	156aa	Traf7	ENSMUSG00000052752.16	ENSMUST00000176652.8	chr17	20	-	SNP	Missense	E_16	24729306.0	24729306.0	C	T	ENSMUST00000176652.8:c.1540G>A	E514K	24729306.0	24729306.0	C	T	ENSMUST00000176652.8:c.1540G>A	E514K	AACR-H0407901	AACR-H0407901-M01-V01	AACR		False	False	False	False	False	179
TRAF7	ENSG00000131653.8	ENST00000326181.6	chr16	20	+	True	2225547	2225547	C	T	ENST00000326181.6:c.1550C>T	T517I	Missense	E_16	SNP	True	0	Class 0: This mutation can be originally modeled.	25aa	154aa	Traf7	ENSMUSG00000052752.16	ENSMUST00000176652.8	chr17	20	-	SNP	Missense	E_16	24729299.0	24729299.0	G	A	ENSMUST00000176652.8:c.1547C>T	T516I	24729299.0	24729299.0	G	A	ENSMUST00000176652.8:c.1547C>T	T516I	AACR-H0407902	AACR-H0407902-M01-V01	AACR		False	False	False	False	False	179
TRAF7	ENSG00000131653.8	ENST00000326181.6	chr16	20	+	True	2225550	2225550	G	A	ENST00000326181.6:c.1553G>A	G518D	Missense	E_16	SNP	True	0	Class 0: This mutation can be originally modeled.	26aa	153aa	Traf7	ENSMUSG00000052752.16	ENSMUST00000176652.8	chr17	20	-	SNP	Missense	E_16	24729296.0	24729296.0	C	T	ENSMUST00000176652.8:c.1550G>A	G517D	24729296.0	24729296.0	C	T	ENSMUST00000176652.8:c.1550G>A	G517D	AACR-H0407904	AACR-H0407904-M01-V01	AACR		False	False	False	False	False	179
TRAF7	ENSG00000131653.8	ENST00000326181.6	chr16	20	+	True	2225558	2225558	C	A	ENST00000326181.6:c.1561C>A	H521N	Missense	E_16	SNP	True	0	Class 0: This mutation can be originally modeled.	29aa	150aa	Traf7	ENSMUSG00000052752.16	ENSMUST00000176652.8	chr17	20	-	SNP	Missense	E_16	24729288.0	24729288.0	G	T	ENSMUST00000176652.8:c.1558C>A	H520N	24729288.0	24729288.0	G	T	ENSMUST00000176652.8:c.1558C>A	H520N	AACR-H0407905	AACR-H0407905-M01-V01	AACR		False	False	False	False	False	179
TRAF7	ENSG00000131653.8	ENST00000326181.6	chr16	20	+	True	2225598	2225598	A	T	ENST00000326181.6:c.1601A>T	Y534F	Missense	E_16	SNP	True	0	Class 0: This mutation can be originally modeled.	42aa	137aa	Traf7	ENSMUSG00000052752.16	ENSMUST00000176652.8	chr17	20	-	SNP	Missense	E_16	24729248.0	24729248.0	T	A	ENSMUST00000176652.8:c.1598A>T	Y533F	24729248.0	24729248.0	T	A	ENSMUST00000176652.8:c.1598A>T	Y533F	AACR-H0407906	AACR-H0407906-M01-V01	AACR		False	False	False	False	False	179
TRAF7	ENSG00000131653.8	ENST00000326181.6	chr16	20	+	True	2225559	2225559	A	G	ENST00000326181.6:c.1562A>G	H521R	Missense	E_16	SNP	True	0	Class 0: This mutation can be originally modeled.	29aa	150aa	Traf7	ENSMUSG00000052752.16	ENSMUST00000176652.8	chr17	20	-	SNP	Missense	E_16	24729287.0	24729287.0	T	C	ENSMUST00000176652.8:c.1559A>G	H520R	24729287.0	24729287.0	T	C	ENSMUST00000176652.8:c.1559A>G	H520R	AACR-H0407907	AACR-H0407907-M01-V01	AACR		False	False	False	False	False	179
TRAF7	ENSG00000131653.8	ENST00000326181.6	chr16	20	+	True	2225563	2225563	G	A	ENST00000326181.6:c.1566G>A	W522*	Nonsense	E_16	SNP	True	0	Class 0: This mutation can be originally modeled.	30aa	149aa	Traf7	ENSMUSG00000052752.16	ENSMUST00000176652.8	chr17	20	-	SNP	Nonsense	E_16	24729283.0	24729283.0	C	T	ENSMUST00000176652.8:c.1563G>A	W521*	24729283.0	24729283.0	C	T	ENSMUST00000176652.8:c.1563G>A	W521*	AACR-H0407908	AACR-H0407908-M01-V01	AACR		False	False	False	False	False	179
TRAF7	ENSG00000131653.8	ENST00000326181.6	chr16	20	+	True	2225563	2225563	G	C	ENST00000326181.6:c.1566G>C	W522C	Missense	E_16	SNP	True	0	Class 0: This mutation can be originally modeled.	30aa	149aa	Traf7	ENSMUSG00000052752.16	ENSMUST00000176652.8	chr17	20	-	SNP	Missense	E_16	24729283.0	24729283.0	C	G	ENSMUST00000176652.8:c.1563G>C	W521C	24729283.0	24729283.0	C	G	ENSMUST00000176652.8:c.1563G>C	W521C	AACR-H0407909	AACR-H0407909-M01-V01	AACR		False	False	False	False	False	179
TRAF7	ENSG00000131653.8	ENST00000326181.6	chr16	20	+	True	2225564	2225564	G	A	ENST00000326181.6:c.1567G>A	V523M	Missense	E_16	SNP	True	0	Class 0: This mutation can be originally modeled.	31aa	148aa	Traf7	ENSMUSG00000052752.16	ENSMUST00000176652.8	chr17	20	-	SNP	Missense	E_16	24729282.0	24729282.0	C	T	ENSMUST00000176652.8:c.1564G>A	V522M	24729282.0	24729282.0	C	T	ENSMUST00000176652.8:c.1564G>A	V522M	AACR-H0407910	AACR-H0407910-M01-V01	AACR		False	False	False	False	False	179
TRAF7	ENSG00000131653.8	ENST00000326181.6	chr16	20	+	True	2225592	2225592	A	G	ENST00000326181.6:c.1595A>G	Y532C	Missense	E_16	SNP	True	0	Class 0: This mutation can be originally modeled.	40aa	139aa	Traf7	ENSMUSG00000052752.16	ENSMUST00000176652.8	chr17	20	-	SNP	Missense	E_16	24729254.0	24729254.0	T	C	ENSMUST00000176652.8:c.1592A>G	Y531C	24729254.0	24729254.0	T	C	ENSMUST00000176652.8:c.1592A>G	Y531C	AACR-H0407911	AACR-H0407911-M01-V01	AACR		False	False	False	False	False	179
TRAF7	ENSG00000131653.8	ENST00000326181.6	chr16	20	+	True	2225594	2225594	C	T	ENST00000326181.6:c.1597C>T	L533delinsL	Silent	E_16	SNP	True	0	Class 0: This mutation can be originally modeled.	41aa	138aa	Traf7	ENSMUSG00000052752.16	ENSMUST00000176652.8	chr17	20	-	SNP	Silent	E_16	24729252.0	24729252.0	G	A	ENSMUST00000176652.8:c.1594C>T	L532delinsL	24729252.0	24729252.0	G	A	ENSMUST00000176652.8:c.1594C>T	L532delinsL	AACR-H0407912	AACR-H0407912-M01-V01	AACR		False	False	False	False	False	179
TRAF7	ENSG00000131653.8	ENST00000326181.6	chr16	20	+	True	2225598	2225598	A	G	ENST00000326181.6:c.1601A>G	Y534C	Missense	E_16	SNP	True	0	Class 0: This mutation can be originally modeled.	42aa	137aa	Traf7	ENSMUSG00000052752.16	ENSMUST00000176652.8	chr17	20	-	SNP	Missense	E_16	24729248.0	24729248.0	T	C	ENSMUST00000176652.8:c.1598A>G	Y533C	24729248.0	24729248.0	T	C	ENSMUST00000176652.8:c.1598A>G	Y533C	AACR-H0407913	AACR-H0407913-M01-V01	AACR		False	False	False	False	False	179
TRAF7	ENSG00000131653.8	ENST00000326181.6	chr16	20	+	True	2226276	2226276	T	C	ENST00000326181.6:c.1889T>C	M630T	Missense	E_19	SNP	True	0	Class 0: This mutation can be originally modeled.	138aa	41aa	Traf7	ENSMUSG00000052752.16	ENSMUST00000176652.8	chr17	20	-	SNP	Missense	E_19	24728615.0	24728615.0	A	G	ENSMUST00000176652.8:c.1886T>C	M629T	24728615.0	24728615.0	A	G	ENSMUST00000176652.8:c.1886T>C	M629T	AACR-H0407914	AACR-H0407914-M01-V01	AACR		False	False	False	False	False	179
TRAF7	ENSG00000131653.8	ENST00000326181.6	chr16	20	+	True	2226282	2226282	A	G	ENST00000326181.6:c.1895A>G	N632S	Missense	E_19	SNP	True	0	Class 0: This mutation can be originally modeled.	140aa	39aa	Traf7	ENSMUSG00000052752.16	ENSMUST00000176652.8	chr17	20	-	SNP	Missense	E_19	24728609.0	24728609.0	T	C	ENSMUST00000176652.8:c.1892A>G	N631S	24728609.0	24728609.0	T	C	ENSMUST00000176652.8:c.1892A>G	N631S	AACR-H0407915	AACR-H0407915-M01-V01	AACR		False	False	False	False	False	179
TRAF7	ENSG00000131653.8	ENST00000326181.6	chr16	20	+	True	2226283	2226283	C	G	ENST00000326181.6:c.1896C>G	N632K	Missense	E_19	SNP	True	0	Class 0: This mutation can be originally modeled.	140aa	39aa	Traf7	ENSMUSG00000052752.16	ENSMUST00000176652.8	chr17	20	-	SNP	Missense	E_19	24728608.0	24728608.0	G	C	ENSMUST00000176652.8:c.1893C>G	N631K	24728608.0	24728608.0	G	C	ENSMUST00000176652.8:c.1893C>G	N631K	AACR-H0407998	AACR-H0407998-M01-V01	AACR		False	False	False	False	False	179
TRAF7	ENSG00000131653.8	ENST00000326181.6	chr16	20	+	True	2226383	2226383	A	C	ENST00000326181.6:c.1996A>C	K666Q	Missense	E_19	SNP	True	0	Class 0: This mutation can be originally modeled.	174aa	5aa	Traf7	ENSMUSG00000052752.16	ENSMUST00000176652.8	chr17	20	-	SNP	Missense	E_19	24728508.0	24728508.0	T	G	ENSMUST00000176652.8:c.1993A>C	K665Q	24728508.0	24728508.0	T	G	ENSMUST00000176652.8:c.1993A>C	K665Q	AACR-H0407999	AACR-H0407999-M01-V01	AACR		False	False	False	False	False	179
TRAF7	ENSG00000131653.8	ENST00000326181.6	chr16	20	+	True	2226342	2226342	C	T	ENST00000326181.6:c.1955C>T	S652F	Missense	E_19	SNP	True	0	Class 0: This mutation can be originally modeled.	160aa	19aa	Traf7	ENSMUSG00000052752.16	ENSMUST00000176652.8	chr17	20	-	SNP	Missense	E_19	24728549.0	24728549.0	G	A	ENSMUST00000176652.8:c.1952C>T	S651F	24728549.0	24728549.0	G	A	ENSMUST00000176652.8:c.1952C>T	S651F	AACR-H0408000	AACR-H0408000-M01-V01	AACR		False	False	False	False	False	179
TRAF7	ENSG00000131653.8	ENST00000326181.6	chr16	20	+	True	2226344	2226344	C	G	ENST00000326181.6:c.1957C>G	R653G	Missense	E_19	SNP	True	0	Class 0: This mutation can be originally modeled.	161aa	18aa	Traf7	ENSMUSG00000052752.16	ENSMUST00000176652.8	chr17	20	-	SNP	Missense	E_19	24728547.0	24728547.0	G	C	ENSMUST00000176652.8:c.1954C>G	R652G	24728547.0	24728547.0	G	C	ENSMUST00000176652.8:c.1954C>G	R652G	AACR-H0408001	AACR-H0408001-M01-V01	AACR		False	False	False	False	False	179
TRAF7	ENSG00000131653.8	ENST00000326181.6	chr16	20	+	True	2226347	2226347	G	A	ENST00000326181.6:c.1960G>A	G654S	Missense	E_19	SNP	True	0	Class 0: This mutation can be originally modeled.	162aa	17aa	Traf7	ENSMUSG00000052752.16	ENSMUST00000176652.8	chr17	20	-	SNP	Missense	E_19	24728544.0	24728544.0	C	T	ENSMUST00000176652.8:c.1957G>A	G653S	24728544.0	24728544.0	C	T	ENSMUST00000176652.8:c.1957G>A	G653S	AACR-H0408004	AACR-H0408004-M01-V01	AACR		False	False	False	False	False	179
TRAF7	ENSG00000131653.8	ENST00000326181.6	chr16	20	+	True	2226351	2226351	G	T	ENST00000326181.6:c.1964G>T	R655L	Missense	E_19	SNP	True	0	Class 0: This mutation can be originally modeled.	163aa	16aa	Traf7	ENSMUSG00000052752.16	ENSMUST00000176652.8	chr17	20	-	SNP	Missense	E_19	24728540.0	24728540.0	C	A	ENSMUST00000176652.8:c.1961G>T	R654L	24728540.0	24728540.0	C	A	ENSMUST00000176652.8:c.1961G>T	R654L	AACR-H0408007	AACR-H0408007-M01-V01	AACR		False	False	False	False	False	179
TRAF7	ENSG00000131653.8	ENST00000326181.6	chr16	20	+	True	2226361	2226361	A	G	ENST00000326181.6:c.1974A>G	S658delinsS	Silent	E_19	SNP	True	0	Class 0: This mutation can be originally modeled.	166aa	13aa	Traf7	ENSMUSG00000052752.16	ENSMUST00000176652.8	chr17	20	-	SNP	Silent	E_19	24728530.0	24728530.0	T	C	ENSMUST00000176652.8:c.1971A>G	S657delinsS	24728530.0	24728530.0	T	C	ENSMUST00000176652.8:c.1971A>G	S657delinsS	AACR-H0408009	AACR-H0408009-M01-V01	AACR		False	False	False	False	False	179
TRAF7	ENSG00000131653.8	ENST00000326181.6	chr16	20	+	True	2226363	2226363	G	A	ENST00000326181.6:c.1976G>A	G659E	Missense	E_19	SNP	True	0	Class 0: This mutation can be originally modeled.	167aa	12aa	Traf7	ENSMUSG00000052752.16	ENSMUST00000176652.8	chr17	20	-	SNP	Missense	E_19	24728528.0	24728528.0	C	T	ENSMUST00000176652.8:c.1973G>A	G658E	24728528.0	24728528.0	C	T	ENSMUST00000176652.8:c.1973G>A	G658E	AACR-H0408010	AACR-H0408010-M01-V01	AACR		False	False	False	False	False	179
TRAF7	ENSG00000131653.8	ENST00000326181.6	chr16	20	+	True	2226365	2226365	G	A	ENST00000326181.6:c.1978G>A	A660T	Missense	E_19	SNP	True	0	Class 0: This mutation can be originally modeled.	168aa	11aa	Traf7	ENSMUSG00000052752.16	ENSMUST00000176652.8	chr17	20	-	SNP	Missense	E_19	24728526.0	24728526.0	C	T	ENSMUST00000176652.8:c.1975G>A	A659T	24728526.0	24728526.0	C	T	ENSMUST00000176652.8:c.1975G>A	A659T	AACR-H0408011	AACR-H0408011-M01-V01	AACR		False	False	False	False	False	179
TRAF7	ENSG00000131653.8	ENST00000326181.6	chr16	20	+	True	2226365	2226365	G	C	ENST00000326181.6:c.1978G>C	A660P	Missense	E_19	SNP	True	0	Class 0: This mutation can be originally modeled.	168aa	11aa	Traf7	ENSMUSG00000052752.16	ENSMUST00000176652.8	chr17	20	-	SNP	Missense	E_19	24728526.0	24728526.0	C	G	ENSMUST00000176652.8:c.1975G>C	A659P	24728526.0	24728526.0	C	G	ENSMUST00000176652.8:c.1975G>C	A659P	AACR-H0408012	AACR-H0408012-M01-V01	AACR		False	False	False	False	False	179
TRAF7	ENSG00000131653.8	ENST00000326181.6	chr16	20	+	True	2226366	2226366	C	T	ENST00000326181.6:c.1979C>T	A660V	Missense	E_19	SNP	True	0	Class 0: This mutation can be originally modeled.	168aa	11aa	Traf7	ENSMUSG00000052752.16	ENSMUST00000176652.8	chr17	20	-	SNP	Missense	E_19	24728525.0	24728525.0	G	A	ENSMUST00000176652.8:c.1976C>T	A659V	24728525.0	24728525.0	G	A	ENSMUST00000176652.8:c.1976C>T	A659V	AACR-H0408013	AACR-H0408013-M01-V01	AACR		False	False	False	False	False	179
TRAF7	ENSG00000131653.8	ENST00000326181.6	chr16	20	+	True	2226368	2226368	G	A	ENST00000326181.6:c.1981G>A	V661M	Missense	E_19	SNP	True	0	Class 0: This mutation can be originally modeled.	169aa	10aa	Traf7	ENSMUSG00000052752.16	ENSMUST00000176652.8	chr17	20	-	SNP	Missense	E_19	24728523.0	24728523.0	C	T	ENSMUST00000176652.8:c.1978G>A	V660M	24728523.0	24728523.0	C	T	ENSMUST00000176652.8:c.1978G>A	V660M	AACR-H0408014	AACR-H0408014-M01-V01	AACR		False	False	False	False	False	179
TRAF7	ENSG00000131653.8	ENST00000326181.6	chr16	20	+	True	2226369	2226369	T	C	ENST00000326181.6:c.1982T>C	V661A	Missense	E_19	SNP	True	0	Class 0: This mutation can be originally modeled.	169aa	10aa	Traf7	ENSMUSG00000052752.16	ENSMUST00000176652.8	chr17	20	-	SNP	Missense	E_19	24728522.0	24728522.0	A	G	ENSMUST00000176652.8:c.1979T>C	V660A	24728522.0	24728522.0	A	G	ENSMUST00000176652.8:c.1979T>C	V660A	AACR-H0408015	AACR-H0408015-M01-V01	AACR		False	False	False	False	False	179
TRAF7	ENSG00000131653.8	ENST00000326181.6	chr16	20	+	True	2226369	2226369	T	G	ENST00000326181.6:c.1982T>G	V661G	Missense	E_19	SNP	True	0	Class 0: This mutation can be originally modeled.	169aa	10aa	Traf7	ENSMUSG00000052752.16	ENSMUST00000176652.8	chr17	20	-	SNP	Missense	E_19	24728522.0	24728522.0	A	C	ENSMUST00000176652.8:c.1979T>G	V660G	24728522.0	24728522.0	A	C	ENSMUST00000176652.8:c.1979T>G	V660G	AACR-H0408016	AACR-H0408016-M01-V01	AACR		False	False	False	False	False	179
TRAF7	ENSG00000131653.8	ENST00000326181.6	chr16	20	+	True	2226335	2226335	G	T	ENST00000326181.6:c.1948G>T	A650S	Missense	E_19	SNP	True	0	Class 0: This mutation can be originally modeled.	158aa	21aa	Traf7	ENSMUSG00000052752.16	ENSMUST00000176652.8	chr17	20	-	SNP	Missense	E_19	24728556.0	24728556.0	C	A	ENSMUST00000176652.8:c.1945G>T	A649S	24728556.0	24728556.0	C	A	ENSMUST00000176652.8:c.1945G>T	A649S	AACR-H0408018	AACR-H0408018-M01-V01	AACR		False	False	False	False	False	179
TRAF7	ENSG00000131653.8	ENST00000326181.6	chr16	20	+	True	2226331	2226331	G	A	ENST00000326181.6:c.1944G>A	A648delinsA	Silent	E_19	SNP	True	0	Class 0: This mutation can be originally modeled.	156aa	23aa	Traf7	ENSMUSG00000052752.16	ENSMUST00000176652.8	chr17	20	-	SNP	Silent	E_19	24728560.0	24728560.0	T	T	ENSMUST00000176652.8:c.1941A>A	A647delinsA	24728560.0	24728560.0	T	T	ENSMUST00000176652.8:c.1941A>A	A647delinsA	AACR-H0408019	AACR-H0408019-M01-V01	AACR		False	False	False	False	False	179
TRAF7	ENSG00000131653.8	ENST00000326181.6	chr16	20	+	True	2226300	2226300	C	G	ENST00000326181.6:c.1913C>G	T638S	Missense	E_19	SNP	True	0	Class 0: This mutation can be originally modeled.	146aa	33aa	Traf7	ENSMUSG00000052752.16	ENSMUST00000176652.8	chr17	20	-	SNP	Missense	E_19	24728591.0	24728591.0	G	C	ENSMUST00000176652.8:c.1910C>G	T637S	24728591.0	24728591.0	G	C	ENSMUST00000176652.8:c.1910C>G	T637S	AACR-H0408020	AACR-H0408020-M01-V01	AACR		False	False	False	False	False	179
TRAF7	ENSG00000131653.8	ENST00000326181.6	chr16	20	+	True	2226285	2226285	T	C	ENST00000326181.6:c.1898T>C	M633T	Missense	E_19	SNP	True	0	Class 0: This mutation can be originally modeled.	141aa	38aa	Traf7	ENSMUSG00000052752.16	ENSMUST00000176652.8	chr17	20	-	SNP	Missense	E_19	24728606.0	24728606.0	A	G	ENSMUST00000176652.8:c.1895T>C	M632T	24728606.0	24728606.0	A	G	ENSMUST00000176652.8:c.1895T>C	M632T	AACR-H0408021	AACR-H0408021-M01-V01	AACR		False	False	False	False	False	179
TRAF7	ENSG00000131653.8	ENST00000326181.6	chr16	20	+	True	2226286	2226286	G	T	ENST00000326181.6:c.1899G>T	M633I	Missense	E_19	SNP	True	0	Class 0: This mutation can be originally modeled.	141aa	38aa	Traf7	ENSMUSG00000052752.16	ENSMUST00000176652.8	chr17	20	-	SNP	Missense	E_19	24728605.0	24728605.0	C	A	ENSMUST00000176652.8:c.1896G>T	M632I	24728605.0	24728605.0	C	A	ENSMUST00000176652.8:c.1896G>T	M632I	AACR-H0408022	AACR-H0408022-M01-V01	AACR		False	False	False	False	False	179
TRAF7	ENSG00000131653.8	ENST00000326181.6	chr16	20	+	True	2226290	2226290	T	A	ENST00000326181.6:c.1903T>A	C635S	Missense	E_19	SNP	True	0	Class 0: This mutation can be originally modeled.	143aa	36aa	Traf7	ENSMUSG00000052752.16	ENSMUST00000176652.8	chr17	20	-	SNP	Missense	E_19	24728601.0	24728601.0	A	T	ENSMUST00000176652.8:c.1900T>A	C634S	24728601.0	24728601.0	A	T	ENSMUST00000176652.8:c.1900T>A	C634S	AACR-H0408023	AACR-H0408023-M01-V01	AACR		False	False	False	False	False	179
TRAF7	ENSG00000131653.8	ENST00000326181.6	chr16	20	+	True	2226290	2226290	T	C	ENST00000326181.6:c.1903T>C	C635R	Missense	E_19	SNP	True	0	Class 0: This mutation can be originally modeled.	143aa	36aa	Traf7	ENSMUSG00000052752.16	ENSMUST00000176652.8	chr17	20	-	SNP	Missense	E_19	24728601.0	24728601.0	A	G	ENSMUST00000176652.8:c.1900T>C	C634R	24728601.0	24728601.0	A	G	ENSMUST00000176652.8:c.1900T>C	C634R	AACR-H0408024	AACR-H0408024-M01-V01	AACR		False	False	False	False	False	179
TRAF7	ENSG00000131653.8	ENST00000326181.6	chr16	20	+	True	2226295	2226295	G	A	ENST00000326181.6:c.1908G>A	T636delinsT	Silent	E_19	SNP	True	0	Class 0: This mutation can be originally modeled.	144aa	35aa	Traf7	ENSMUSG00000052752.16	ENSMUST00000176652.8	chr17	20	-	SNP	Silent	E_19	24728596.0	24728596.0	T	T	ENSMUST00000176652.8:c.1905A>A	T635delinsT	24728596.0	24728596.0	T	T	ENSMUST00000176652.8:c.1905A>A	T635delinsT	AACR-H0408025	AACR-H0408025-M01-V01	AACR		False	False	False	False	False	179
TRAF7	ENSG00000131653.8	ENST00000326181.6	chr16	20	+	True	2226296	2226296	C	G	ENST00000326181.6:c.1909C>G	Q637E	Missense	E_19	SNP	True	0	Class 0: This mutation can be originally modeled.	145aa	34aa	Traf7	ENSMUSG00000052752.16	ENSMUST00000176652.8	chr17	20	-	SNP	Missense	E_19	24728595.0	24728595.0	G	C	ENSMUST00000176652.8:c.1906C>G	Q636E	24728595.0	24728595.0	G	C	ENSMUST00000176652.8:c.1906C>G	Q636E	AACR-H0408026	AACR-H0408026-M01-V01	AACR		False	False	False	False	False	179
TRAF7	ENSG00000131653.8	ENST00000326181.6	chr16	20	+	True	2226308	2226308	C	A	ENST00000326181.6:c.1921C>A	R641S	Missense	E_19	SNP	True	0	Class 0: This mutation can be originally modeled.	149aa	30aa	Traf7	ENSMUSG00000052752.16	ENSMUST00000176652.8	chr17	20	-	SNP	Missense	E_19	24728583.0	24728583.0	G	T	ENSMUST00000176652.8:c.1918C>A	R640S	24728583.0	24728583.0	G	T	ENSMUST00000176652.8:c.1918C>A	R640S	AACR-H0408028	AACR-H0408028-M01-V01	AACR		False	False	False	False	False	179
TRAF7	ENSG00000131653.8	ENST00000326181.6	chr16	20	+	True	2226322	2226322	T	G	ENST00000326181.6:c.1935T>G	S645R	Missense	E_19	SNP	True	0	Class 0: This mutation can be originally modeled.	153aa	26aa	Traf7	ENSMUSG00000052752.16	ENSMUST00000176652.8	chr17	20	-	SNP	Missense	E_19	24728569.0	24728569.0	A	C	ENSMUST00000176652.8:c.1932T>G	S644R	24728569.0	24728569.0	A	C	ENSMUST00000176652.8:c.1932T>G	S644R	AACR-H0408029	AACR-H0408029-M01-V01	AACR		False	False	False	False	False	179
TRAF7	ENSG00000131653.8	ENST00000326181.6	chr16	20	+	True	2226309	2226309	G	C	ENST00000326181.6:c.1922G>C	R641P	Missense	E_19	SNP	True	0	Class 0: This mutation can be originally modeled.	149aa	30aa	Traf7	ENSMUSG00000052752.16	ENSMUST00000176652.8	chr17	20	-	SNP	Missense	E_19	24728582.0	24728582.0	C	G	ENSMUST00000176652.8:c.1919G>C	R640P	24728582.0	24728582.0	C	G	ENSMUST00000176652.8:c.1919G>C	R640P	AACR-H0408030	AACR-H0408030-M01-V01	AACR		False	False	False	False	False	179
TRAF7	ENSG00000131653.8	ENST00000326181.6	chr16	20	+	True	2226311	2226311	C	G	ENST00000326181.6:c.1924C>G	H642D	Missense	E_19	SNP	True	0	Class 0: This mutation can be originally modeled.	150aa	29aa	Traf7	ENSMUSG00000052752.16	ENSMUST00000176652.8	chr17	20	-	SNP	Missense	E_19	24728580.0	24728580.0	G	C	ENSMUST00000176652.8:c.1921C>G	H641D	24728580.0	24728580.0	G	C	ENSMUST00000176652.8:c.1921C>G	H641D	AACR-H0408031	AACR-H0408031-M01-V01	AACR		False	False	False	False	False	179
TRAF7	ENSG00000131653.8	ENST00000326181.6	chr16	20	+	True	2226313	2226313	C	G	ENST00000326181.6:c.1926C>G	H642Q	Missense	E_19	SNP	True	0	Class 0: This mutation can be originally modeled.	150aa	29aa	Traf7	ENSMUSG00000052752.16	ENSMUST00000176652.8	chr17	20	-	SNP	Missense	E_19	24728578.0	24728578.0	A	C	ENSMUST00000176652.8:c.1923T>G	H641Q	24728578.0	24728578.0	A	C	ENSMUST00000176652.8:c.1923T>G	H641Q	AACR-H0408032	AACR-H0408032-M01-V01	AACR		False	False	False	False	False	179
TRAF7	ENSG00000131653.8	ENST00000326181.6	chr16	20	+	True	2226314	2226314	C	T	ENST00000326181.6:c.1927C>T	Q643*	Nonsense	E_19	SNP	True	0	Class 0: This mutation can be originally modeled.	151aa	28aa	Traf7	ENSMUSG00000052752.16	ENSMUST00000176652.8	chr17	20	-	SNP	Nonsense	E_19	24728577.0	24728577.0	G	A	ENSMUST00000176652.8:c.1924C>T	Q642*	24728577.0	24728577.0	G	A	ENSMUST00000176652.8:c.1924C>T	Q642*	AACR-H0408033	AACR-H0408033-M01-V01	AACR		False	False	False	False	False	179
TRAF7	ENSG00000131653.8	ENST00000326181.6	chr16	20	+	True	2226318	2226318	G	A	ENST00000326181.6:c.1931G>A	G644D	Missense	E_19	SNP	True	0	Class 0: This mutation can be originally modeled.	152aa	27aa	Traf7	ENSMUSG00000052752.16	ENSMUST00000176652.8	chr17	20	-	SNP	Missense	E_19	24728573.0	24728573.0	C	T	ENSMUST00000176652.8:c.1928G>A	G643D	24728573.0	24728573.0	C	T	ENSMUST00000176652.8:c.1928G>A	G643D	AACR-H0408035	AACR-H0408035-M01-V01	AACR		False	False	False	False	False	179
TRAF7	ENSG00000131653.8	ENST00000326181.6	chr16	20	+	True	2226320	2226320	A	C	ENST00000326181.6:c.1933A>C	S645R	Missense	E_19	SNP	True	0	Class 0: This mutation can be originally modeled.	153aa	26aa	Traf7	ENSMUSG00000052752.16	ENSMUST00000176652.8	chr17	20	-	SNP	Missense	E_19	24728571.0	24728571.0	T	G	ENSMUST00000176652.8:c.1930A>C	S644R	24728571.0	24728571.0	T	G	ENSMUST00000176652.8:c.1930A>C	S644R	AACR-H0408036	AACR-H0408036-M01-V01	AACR		False	False	False	False	False	179
TRAF7	ENSG00000131653.8	ENST00000326181.6	chr16	20	+	True	2226375	2226375	G	A	ENST00000326181.6:c.1988G>A	S663N	Missense	E_19	SNP	True	0	Class 0: This mutation can be originally modeled.	171aa	8aa	Traf7	ENSMUSG00000052752.16	ENSMUST00000176652.8	chr17	20	-	SNP	Missense	E_19	24728516.0	24728516.0	C	T	ENSMUST00000176652.8:c.1985G>A	S662N	24728516.0	24728516.0	C	T	ENSMUST00000176652.8:c.1985G>A	S662N	AACR-H0408037	AACR-H0408037-M01-V01	AACR		False	False	False	False	False	179
TRAF7	ENSG00000131653.8	ENST00000326181.6	chr16	20	+	True	2226565	2226565	G	A	ENST00000326181.6:c.2003G>A	W668*	Nonsense	E_20	SNP	True	0	Class 0: This mutation can be originally modeled.	176aa	3aa	Traf7	ENSMUSG00000052752.16	ENSMUST00000176652.8	chr17	20	-	SNP	Nonsense	E_20	24728328.0	24728328.0	C	T	ENSMUST00000176652.8:c.2000G>A	W667*	24728328.0	24728328.0	C	T	ENSMUST00000176652.8:c.2000G>A	W667*	AACR-H0408065	AACR-H0408065-M01-V01	AACR		False	False	False	False	False	179
TRAF7	ENSG00000131653.8	ENST00000326181.6	chr16	20	+	True	2226567	2226567	A	G	ENST00000326181.6:c.2005A>G	T669A	Missense	E_20	SNP	True	0	Class 0: This mutation can be originally modeled.	177aa	2aa	Traf7	ENSMUSG00000052752.16	ENSMUST00000176652.8	chr17	20	-	SNP	Missense	E_20	24728326.0	24728326.0	T	C	ENSMUST00000176652.8:c.2002A>G	T668A	24728326.0	24728326.0	T	C	ENSMUST00000176652.8:c.2002A>G	T668A	AACR-H0408066	AACR-H0408066-M01-V01	AACR		False	False	False	False	False	179
TRAF7	ENSG00000131653.8	ENST00000326181.6	chr16	20	+	True	2226572	2226572	C	G	ENST00000326181.6:c.2010C>G	C670W	Missense	E_20	SNP	True	0	Class 0: This mutation can be originally modeled.	178aa	1aa	Traf7	ENSMUSG00000052752.16	ENSMUST00000176652.8	chr17	20	-	SNP	Missense	E_20	24728321.0	24728321.0	G	C	ENSMUST00000176652.8:c.2007C>G	C669W	24728321.0	24728321.0	G	C	ENSMUST00000176652.8:c.2007C>G	C669W	AACR-H0408068	AACR-H0408068-M01-V01	AACR		False	False	False	False	False	179
TRAF7	ENSG00000131653.8	ENST00000326181.6	chr16	20	+	True	2222551	2222551	G	A	ENST00000326181.6:c.745G>A	A249T	Missense	E_8	SNP	True	0	Class 0: This mutation can be originally modeled.	4aa	241aa	Traf7	ENSMUSG00000052752.16	ENSMUST00000176652.8	chr17	20	-	SNP	Missense	E_8	24731973.0	24731973.0	C	T	ENSMUST00000176652.8:c.742G>A	A248T	24731973.0	24731973.0	C	T	ENSMUST00000176652.8:c.742G>A	A248T	AACR-H0409394	AACR-H0409394-M01-V01	AACR		False	False	False	False	False	245
TRAF7	ENSG00000131653.8	ENST00000326181.6	chr16	20	+	True	2222552	2222552	C	A	ENST00000326181.6:c.746C>A	A249D	Missense	E_8	SNP	True	0	Class 0: This mutation can be originally modeled.	4aa	241aa	Traf7	ENSMUSG00000052752.16	ENSMUST00000176652.8	chr17	20	-	SNP	Missense	E_8	24731972.0	24731972.0	G	T	ENSMUST00000176652.8:c.743C>A	A248D	24731972.0	24731972.0	G	T	ENSMUST00000176652.8:c.743C>A	A248D	AACR-H0409395	AACR-H0409395-M01-V01	AACR		False	False	False	False	False	245
TRAF7	ENSG00000131653.8	ENST00000326181.6	chr16	20	+	True	2222556	2222556	C	A	ENST00000326181.6:c.750C>A	H250Q	Missense	E_8	SNP	True	0	Class 0: This mutation can be originally modeled.	5aa	240aa	Traf7	ENSMUSG00000052752.16	ENSMUST00000176652.8	chr17	20	-	SNP	Missense	E_8	24731968.0	24731968.0	G	T	ENSMUST00000176652.8:c.747C>A	H249Q	24731968.0	24731968.0	G	T	ENSMUST00000176652.8:c.747C>A	H249Q	AACR-H0409396	AACR-H0409396-M01-V01	AACR		False	False	False	False	False	245
TRAF7	ENSG00000131653.8	ENST00000326181.6	chr16	20	+	True	2222562	2222562	G	T	ENST00000326181.6:c.756G>T	K252N	Missense	E_8	SNP	True	0	Class 0: This mutation can be originally modeled.	7aa	238aa	Traf7	ENSMUSG00000052752.16	ENSMUST00000176652.8	chr17	20	-	SNP	Missense	E_8	24731962.0	24731962.0	T	A	ENSMUST00000176652.8:c.753A>T	K251N	24731962.0	24731962.0	T	A	ENSMUST00000176652.8:c.753A>T	K251N	AACR-H0409397	AACR-H0409397-M01-V01	AACR		False	False	False	False	False	245
TRAF7	ENSG00000131653.8	ENST00000326181.6	chr16	20	+	True	2222563	2222563	G	T	ENST00000326181.6:c.757G>T	E253*	Nonsense	E_8	SNP	True	0	Class 0: This mutation can be originally modeled.	8aa	237aa	Traf7	ENSMUSG00000052752.16	ENSMUST00000176652.8	chr17	20	-	SNP	Nonsense	E_8	24731961.0	24731961.0	C	A	ENSMUST00000176652.8:c.754G>T	E252*	24731961.0	24731961.0	C	A	ENSMUST00000176652.8:c.754G>T	E252*	AACR-H0409398	AACR-H0409398-M01-V01	AACR		False	False	False	False	False	245
TRAF7	ENSG00000131653.8	ENST00000326181.6	chr16	20	+	True	2222568	2222568	C	T	ENST00000326181.6:c.762C>T	C254delinsC	Silent	E_8	SNP	True	0	Class 0: This mutation can be originally modeled.	9aa	236aa	Traf7	ENSMUSG00000052752.16	ENSMUST00000176652.8	chr17	20	-	SNP	Silent	E_8	24731956.0	24731956.0	G	A	ENSMUST00000176652.8:c.759C>T	C253delinsC	24731956.0	24731956.0	G	A	ENSMUST00000176652.8:c.759C>T	C253delinsC	AACR-H0409399	AACR-H0409399-M01-V01	AACR		False	False	False	False	False	245
TRAF7	ENSG00000131653.8	ENST00000326181.6	chr16	20	+	True	2222569	2222569	G	A	ENST00000326181.6:c.763G>A	E255K	Missense	E_8	SNP	True	0	Class 0: This mutation can be originally modeled.	10aa	235aa	Traf7	ENSMUSG00000052752.16	ENSMUST00000176652.8	chr17	20	-	SNP	Missense	E_8	24731955.0	24731955.0	C	T	ENSMUST00000176652.8:c.760G>A	E254K	24731955.0	24731955.0	C	T	ENSMUST00000176652.8:c.760G>A	E254K	AACR-H0409400	AACR-H0409400-M01-V01	AACR		False	False	False	False	False	245
TRAF7	ENSG00000131653.8	ENST00000326181.6	chr16	20	+	True	2222569	2222569	G	C	ENST00000326181.6:c.763G>C	E255Q	Missense	E_8	SNP	True	0	Class 0: This mutation can be originally modeled.	10aa	235aa	Traf7	ENSMUSG00000052752.16	ENSMUST00000176652.8	chr17	20	-	SNP	Missense	E_8	24731955.0	24731955.0	C	G	ENSMUST00000176652.8:c.760G>C	E254Q	24731955.0	24731955.0	C	G	ENSMUST00000176652.8:c.760G>C	E254Q	AACR-H0409401	AACR-H0409401-M01-V01	AACR		False	False	False	False	False	245
TRAF7	ENSG00000131653.8	ENST00000326181.6	chr16	20	+	True	2222572	2222572	C	G	ENST00000326181.6:c.766C>G	H256D	Missense	E_8	SNP	True	0	Class 0: This mutation can be originally modeled.	11aa	234aa	Traf7	ENSMUSG00000052752.16	ENSMUST00000176652.8	chr17	20	-	SNP	Missense	E_8	24731952.0	24731952.0	G	C	ENSMUST00000176652.8:c.763C>G	H255D	24731952.0	24731952.0	G	C	ENSMUST00000176652.8:c.763C>G	H255D	AACR-H0409402	AACR-H0409402-M01-V01	AACR		False	False	False	False	False	245
TRAF7	ENSG00000131653.8	ENST00000326181.6	chr16	20	+	True	2222572	2222572	C	T	ENST00000326181.6:c.766C>T	H256Y	Missense	E_8	SNP	True	0	Class 0: This mutation can be originally modeled.	11aa	234aa	Traf7	ENSMUSG00000052752.16	ENSMUST00000176652.8	chr17	20	-	SNP	Missense	E_8	24731952.0	24731952.0	G	A	ENSMUST00000176652.8:c.763C>T	H255Y	24731952.0	24731952.0	G	A	ENSMUST00000176652.8:c.763C>T	H255Y	AACR-H0409403	AACR-H0409403-M01-V01	AACR		False	False	False	False	False	245
TRAF7	ENSG00000131653.8	ENST00000326181.6	chr16	20	+	True	2222577	2222577	C	G	ENST00000326181.6:c.771C>G	I257M	Missense	E_8	SNP	True	0	Class 0: This mutation can be originally modeled.	12aa	233aa	Traf7	ENSMUSG00000052752.16	ENSMUST00000176652.8	chr17	20	-	SNP	Missense	E_8	24731947.0	24731947.0	G	C	ENSMUST00000176652.8:c.768C>G	I256M	24731947.0	24731947.0	G	C	ENSMUST00000176652.8:c.768C>G	I256M	AACR-H0409404	AACR-H0409404-M01-V01	AACR		False	False	False	False	False	245
TRAF7	ENSG00000131653.8	ENST00000326181.6	chr16	20	+	True	2222579	2222579	A	G	ENST00000326181.6:c.773A>G	K258R	Missense	E_8	SNP	True	0	Class 0: This mutation can be originally modeled.	13aa	232aa	Traf7	ENSMUSG00000052752.16	ENSMUST00000176652.8	chr17	20	-	SNP	Missense	E_8	24731945.0	24731945.0	T	C	ENSMUST00000176652.8:c.770A>G	K257R	24731945.0	24731945.0	T	C	ENSMUST00000176652.8:c.770A>G	K257R	AACR-H0409405	AACR-H0409405-M01-V01	AACR		False	False	False	False	False	245
TRAF7	ENSG00000131653.8	ENST00000326181.6	chr16	20	+	True	2222583	2222583	C	G	ENST00000326181.6:c.777C>G	C259W	Missense	E_8	SNP	True	0	Class 0: This mutation can be originally modeled.	14aa	231aa	Traf7	ENSMUSG00000052752.16	ENSMUST00000176652.8	chr17	20	-	SNP	Missense	E_8	24731941.0	24731941.0	A	C	ENSMUST00000176652.8:c.774T>G	C258W	24731941.0	24731941.0	A	C	ENSMUST00000176652.8:c.774T>G	C258W	AACR-H0409406	AACR-H0409406-M01-V01	AACR		False	False	False	False	False	245
TRAF7	ENSG00000131653.8	ENST00000326181.6	chr16	20	+	True	2222587	2222587	C	T	ENST00000326181.6:c.781C>T	H261Y	Missense	E_8	SNP	True	0	Class 0: This mutation can be originally modeled.	16aa	229aa	Traf7	ENSMUSG00000052752.16	ENSMUST00000176652.8	chr17	20	-	SNP	Missense	E_8	24731937.0	24731937.0	G	A	ENSMUST00000176652.8:c.778C>T	H260Y	24731937.0	24731937.0	G	A	ENSMUST00000176652.8:c.778C>T	H260Y	AACR-H0409407	AACR-H0409407-M01-V01	AACR		False	False	False	False	False	245
TRAF7	ENSG00000131653.8	ENST00000326181.6	chr16	20	+	True	2222590	2222590	T	G	ENST00000326181.6:c.784T>G	S262A	Missense	E_8	SNP	True	0	Class 0: This mutation can be originally modeled.	17aa	228aa	Traf7	ENSMUSG00000052752.16	ENSMUST00000176652.8	chr17	20	-	SNP	Missense	E_8	24731934.0	24731934.0	A	C	ENSMUST00000176652.8:c.781T>G	S261A	24731934.0	24731934.0	A	C	ENSMUST00000176652.8:c.781T>G	S261A	AACR-H0409408	AACR-H0409408-M01-V01	AACR		False	False	False	False	False	245
TRAF7	ENSG00000131653.8	ENST00000326181.6	chr16	20	+	True	2222591	2222591	C	T	ENST00000326181.6:c.785C>T	S262F	Missense	E_8	SNP	True	0	Class 0: This mutation can be originally modeled.	17aa	228aa	Traf7	ENSMUSG00000052752.16	ENSMUST00000176652.8	chr17	20	-	SNP	Missense	E_8	24731933.0	24731933.0	G	A	ENSMUST00000176652.8:c.782C>T	S261F	24731933.0	24731933.0	G	A	ENSMUST00000176652.8:c.782C>T	S261F	AACR-H0409409	AACR-H0409409-M01-V01	AACR		False	False	False	False	False	245
TRAF7	ENSG00000131653.8	ENST00000326181.6	chr16	20	+	True	2222548	2222548	G	C	ENST00000326181.6:c.742G>C	E248Q	Missense	E_8	SNP	True	0	Class 0: This mutation can be originally modeled.	3aa	242aa	Traf7	ENSMUSG00000052752.16	ENSMUST00000176652.8	chr17	20	-	SNP	Missense	E_8	24731976.0	24731976.0	C	G	ENSMUST00000176652.8:c.739G>C	E247Q	24731976.0	24731976.0	C	G	ENSMUST00000176652.8:c.739G>C	E247Q	AACR-H0409411	AACR-H0409411-M01-V01	AACR		False	False	False	False	False	245
TRAF7	ENSG00000131653.8	ENST00000326181.6	chr16	20	+	True	2222546	2222546	T	G	ENST00000326181.6:c.740T>G	L247R	Missense	E_8	SNP	True	0	Class 0: This mutation can be originally modeled.	2aa	243aa	Traf7	ENSMUSG00000052752.16	ENSMUST00000176652.8	chr17	20	-	SNP	Missense	E_8	24731978.0	24731978.0	A	C	ENSMUST00000176652.8:c.737T>G	L246R	24731978.0	24731978.0	A	C	ENSMUST00000176652.8:c.737T>G	L246R	AACR-H0409412	AACR-H0409412-M01-V01	AACR		False	False	False	False	False	245
TRAF7	ENSG00000131653.8	ENST00000326181.6	chr16	20	+	True	2222520	2222520	C	G	ENST00000326181.6:c.714C>G	S238R	Missense	E_8	SNP	True	0	Class 0: This mutation can be originally modeled.	12aa	5aa	Traf7	ENSMUSG00000052752.16	ENSMUST00000176652.8	chr17	20	-	SNP	Missense	E_8	24732004.0	24732004.0	G	C	ENSMUST00000176652.8:c.711C>G	S237R	24732004.0	24732004.0	G	C	ENSMUST00000176652.8:c.711C>G	S237R	AACR-H0409414	AACR-H0409414-M01-V01	AACR		False	False	False	False	False	17
TRAF7	ENSG00000131653.8	ENST00000326181.6	chr16	20	+	True	2222495	2222495	C	T	ENST00000326181.6:c.689C>T	P230L	Missense	E_8	SNP	True	0	Class 0: This mutation can be originally modeled.	4aa	13aa	Traf7	ENSMUSG00000052752.16	ENSMUST00000176652.8	chr17	20	-	SNP	Missense	E_8	24732029.0	24732029.0	G	A	ENSMUST00000176652.8:c.686C>T	P229L	24732029.0	24732029.0	G	A	ENSMUST00000176652.8:c.686C>T	P229L	AACR-H0409415	AACR-H0409415-M01-V01	AACR		False	False	False	False	False	17
TRAF7	ENSG00000131653.8	ENST00000326181.6	chr16	20	+	True	2222506	2222506	C	A	ENST00000326181.6:c.700C>A	P234T	Missense	E_8	SNP	True	0	Class 0: This mutation can be originally modeled.	8aa	9aa	Traf7	ENSMUSG00000052752.16	ENSMUST00000176652.8	chr17	20	-	SNP	Missense	E_8	24732018.0	24732018.0	G	T	ENSMUST00000176652.8:c.697C>A	P233T	24732018.0	24732018.0	G	T	ENSMUST00000176652.8:c.697C>A	P233T	AACR-H0409416	AACR-H0409416-M01-V01	AACR		False	False	False	False	False	17
TRAF7	ENSG00000131653.8	ENST00000326181.6	chr16	20	+	True	2222509	2222509	A	G	ENST00000326181.6:c.703A>G	N235D	Missense	E_8	SNP	True	0	Class 0: This mutation can be originally modeled.	9aa	8aa	Traf7	ENSMUSG00000052752.16	ENSMUST00000176652.8	chr17	20	-	SNP	Missense	E_8	24732015.0	24732015.0	T	C	ENSMUST00000176652.8:c.700A>G	N234D	24732015.0	24732015.0	T	C	ENSMUST00000176652.8:c.700A>G	N234D	AACR-H0409417	AACR-H0409417-M01-V01	AACR		False	False	False	False	False	17
TRAF7	ENSG00000131653.8	ENST00000326181.6	chr16	20	+	True	2222513	2222513	A	C	ENST00000326181.6:c.707A>C	N236T	Missense	E_8	SNP	True	0	Class 0: This mutation can be originally modeled.	10aa	7aa	Traf7	ENSMUSG00000052752.16	ENSMUST00000176652.8	chr17	20	-	SNP	Missense	E_8	24732011.0	24732011.0	T	G	ENSMUST00000176652.8:c.704A>C	N235T	24732011.0	24732011.0	T	G	ENSMUST00000176652.8:c.704A>C	N235T	AACR-H0409419	AACR-H0409419-M01-V01	AACR		False	False	False	False	False	17
TRAF7	ENSG00000131653.8	ENST00000326181.6	chr16	20	+	True	2222515	2222515	C	T	ENST00000326181.6:c.709C>T	P237S	Missense	E_8	SNP	True	0	Class 0: This mutation can be originally modeled.	11aa	6aa	Traf7	ENSMUSG00000052752.16	ENSMUST00000176652.8	chr17	20	-	SNP	Missense	E_8	24732009.0	24732009.0	G	A	ENSMUST00000176652.8:c.706C>T	P236S	24732009.0	24732009.0	G	A	ENSMUST00000176652.8:c.706C>T	P236S	AACR-H0409420	AACR-H0409420-M01-V01	AACR		False	False	False	False	False	17
TRAF7	ENSG00000131653.8	ENST00000326181.6	chr16	20	+	True	2222519	2222519	G	T	ENST00000326181.6:c.713G>T	S238I	Missense	E_8	SNP	True	0	Class 0: This mutation can be originally modeled.	12aa	5aa	Traf7	ENSMUSG00000052752.16	ENSMUST00000176652.8	chr17	20	-	SNP	Missense	E_8	24732005.0	24732005.0	C	A	ENSMUST00000176652.8:c.710G>T	S237I	24732005.0	24732005.0	C	A	ENSMUST00000176652.8:c.710G>T	S237I	AACR-H0409421	AACR-H0409421-M01-V01	AACR		False	False	False	False	False	17
TRAF7	ENSG00000131653.8	ENST00000326181.6	chr16	20	+	True	2222522	2222522	G	A	ENST00000326181.6:c.716G>A	C239Y	Missense	E_8	SNP	True	0	Class 0: This mutation can be originally modeled.	13aa	4aa	Traf7	ENSMUSG00000052752.16	ENSMUST00000176652.8	chr17	20	-	SNP	Missense	E_8	24732002.0	24732002.0	C	T	ENSMUST00000176652.8:c.713G>A	C238Y	24732002.0	24732002.0	C	T	ENSMUST00000176652.8:c.713G>A	C238Y	AACR-H0409422	AACR-H0409422-M01-V01	AACR		False	False	False	False	False	17
TRAF7	ENSG00000131653.8	ENST00000326181.6	chr16	20	+	True	2222541	2222541	G	A	ENST00000326181.6:c.735G>A	M245I	Missense	E_8	SNP	True	0	Class 0: This mutation can be originally modeled.	0aa	245aa	Traf7	ENSMUSG00000052752.16	ENSMUST00000176652.8	chr17	20	-	SNP	Missense	E_8	24731983.0	24731983.0	C	T	ENSMUST00000176652.8:c.732G>A	M244I	24731983.0	24731983.0	C	T	ENSMUST00000176652.8:c.732G>A	M244I	AACR-H0409423	AACR-H0409423-M01-V01	AACR		False	False	False	False	False	245
TRAF7	ENSG00000131653.8	ENST00000326181.6	chr16	20	+	True	2222523	2222523	C	G	ENST00000326181.6:c.717C>G	C239W	Missense	E_8	SNP	True	0	Class 0: This mutation can be originally modeled.	13aa	4aa	Traf7	ENSMUSG00000052752.16	ENSMUST00000176652.8	chr17	20	-	SNP	Missense	E_8	24732001.0	24732001.0	G	C	ENSMUST00000176652.8:c.714C>G	C238W	24732001.0	24732001.0	G	C	ENSMUST00000176652.8:c.714C>G	C238W	AACR-H0409425	AACR-H0409425-M01-V01	AACR		False	False	False	False	False	17
TRAF7	ENSG00000131653.8	ENST00000326181.6	chr16	20	+	True	2222527	2222527	C	T	ENST00000326181.6:c.721C>T	P241S	Missense	E_8	SNP	True	0	Class 0: This mutation can be originally modeled.	15aa	2aa	Traf7	ENSMUSG00000052752.16	ENSMUST00000176652.8	chr17	20	-	SNP	Missense	E_8	24731997.0	24731997.0	G	A	ENSMUST00000176652.8:c.718C>T	P240S	24731997.0	24731997.0	G	A	ENSMUST00000176652.8:c.718C>T	P240S	AACR-H0409426	AACR-H0409426-M01-V01	AACR		False	False	False	False	False	17
TRAF7	ENSG00000131653.8	ENST00000326181.6	chr16	20	+	True	2222539	2222539	A	G	ENST00000326181.6:c.733A>G	M245V	Missense	E_8	SNP	True	0	Class 0: This mutation can be originally modeled.	0aa	245aa	Traf7	ENSMUSG00000052752.16	ENSMUST00000176652.8	chr17	20	-	SNP	Missense	E_8	24731985.0	24731985.0	T	C	ENSMUST00000176652.8:c.730A>G	M244V	24731985.0	24731985.0	T	C	ENSMUST00000176652.8:c.730A>G	M244V	AACR-H0409429	AACR-H0409429-M01-V01	AACR		False	False	False	False	False	245
TRAF7	ENSG00000131653.8	ENST00000326181.6	chr16	20	+	True	2222540	2222540	T	C	ENST00000326181.6:c.734T>C	M245T	Missense	E_8	SNP	True	0	Class 0: This mutation can be originally modeled.	0aa	245aa	Traf7	ENSMUSG00000052752.16	ENSMUST00000176652.8	chr17	20	-	SNP	Missense	E_8	24731984.0	24731984.0	A	G	ENSMUST00000176652.8:c.731T>C	M244T	24731984.0	24731984.0	A	G	ENSMUST00000176652.8:c.731T>C	M244T	AACR-H0409430	AACR-H0409430-M01-V01	AACR		False	False	False	False	False	245
TRAF7	ENSG00000131653.8	ENST00000326181.6	chr16	20	+	True	2222592	2222592	C	T	ENST00000326181.6:c.786C>T	S262delinsS	Silent	E_8	SNP	True	0	Class 0: This mutation can be originally modeled.	17aa	228aa	Traf7	ENSMUSG00000052752.16	ENSMUST00000176652.8	chr17	20	-	SNP	Silent	E_8	24731932.0	24731932.0	A	A	ENSMUST00000176652.8:c.783T>T	S261delinsS	24731932.0	24731932.0	A	A	ENSMUST00000176652.8:c.783T>T	S261delinsS	AACR-H0409431	AACR-H0409431-M01-V01	AACR		False	False	False	False	False	245
TRAF7	ENSG00000131653.8	ENST00000326181.6	chr16	20	+	True	2222595	2222595	G	T	ENST00000326181.6:c.789G>T	K263N	Missense	E_8	SNP	True	0	Class 0: This mutation can be originally modeled.	18aa	227aa	Traf7	ENSMUSG00000052752.16	ENSMUST00000176652.8	chr17	20	-	SNP	Missense	E_8	24731929.0	24731929.0	C	A	ENSMUST00000176652.8:c.786G>T	K262N	24731929.0	24731929.0	C	A	ENSMUST00000176652.8:c.786G>T	K262N	AACR-H0409432	AACR-H0409432-M01-V01	AACR		False	False	False	False	False	245
TRAF7	ENSG00000131653.8	ENST00000326181.6	chr16	20	+	True	2222494	2222494	C	A	ENST00000326181.6:c.688C>A	P230T	Missense	E_8	SNP	True	0	Class 0: This mutation can be originally modeled.	4aa	13aa	Traf7	ENSMUSG00000052752.16	ENSMUST00000176652.8	chr17	20	-	SNP	Missense	E_8	24732030.0	24732030.0	G	T	ENSMUST00000176652.8:c.685C>A	P229T	24732030.0	24732030.0	G	T	ENSMUST00000176652.8:c.685C>A	P229T	AACR-H0409433	AACR-H0409433-M01-V01	AACR		False	False	False	False	False	17
TRAF7	ENSG00000131653.8	ENST00000326181.6	chr16	20	+	True	2222599	2222599	G	A	ENST00000326181.6:c.793G>A	G265R	Missense	E_8	SNP	True	0	Class 0: This mutation can be originally modeled.	20aa	225aa	Traf7	ENSMUSG00000052752.16	ENSMUST00000176652.8	chr17	20	-	SNP	Missense	E_8	24731925.0	24731925.0	C	T	ENSMUST00000176652.8:c.790G>A	G264R	24731925.0	24731925.0	C	T	ENSMUST00000176652.8:c.790G>A	G264R	AACR-H0409434	AACR-H0409434-M01-V01	AACR		False	False	False	False	False	245
TRAF7	ENSG00000131653.8	ENST00000326181.6	chr16	20	+	True	2223228	2223228	G	C	ENST00000326181.6:c.840G>C	E280D	Missense	E_9	SNP	True	0	Class 0: This mutation can be originally modeled.	35aa	210aa	Traf7	ENSMUSG00000052752.16	ENSMUST00000176652.8	chr17	20	-	SNP	Missense	E_9	24731315.0	24731315.0	T	G	ENSMUST00000176652.8:c.837A>C	E279D	24731315.0	24731315.0	T	G	ENSMUST00000176652.8:c.837A>C	E279D	AACR-H0409435	AACR-H0409435-M01-V01	AACR		False	False	False	False	False	245
TRAF7	ENSG00000131653.8	ENST00000326181.6	chr16	20	+	True	2223233	2223233	G	A	ENST00000326181.6:c.845G>A	C282Y	Missense	E_9	SNP	True	0	Class 0: This mutation can be originally modeled.	37aa	208aa	Traf7	ENSMUSG00000052752.16	ENSMUST00000176652.8	chr17	20	-	SNP	Missense	E_9	24731310.0	24731310.0	C	T	ENSMUST00000176652.8:c.842G>A	C281Y	24731310.0	24731310.0	C	T	ENSMUST00000176652.8:c.842G>A	C281Y	AACR-H0409436	AACR-H0409436-M01-V01	AACR		False	False	False	False	False	245
TRAF7	ENSG00000131653.8	ENST00000326181.6	chr16	20	+	True	2223236	2223236	G	T	ENST00000326181.6:c.848G>T	R283L	Missense	E_9	SNP	True	0	Class 0: This mutation can be originally modeled.	38aa	207aa	Traf7	ENSMUSG00000052752.16	ENSMUST00000176652.8	chr17	20	-	SNP	Missense	E_9	24731307.0	24731307.0	C	A	ENSMUST00000176652.8:c.845G>T	R282L	24731307.0	24731307.0	C	A	ENSMUST00000176652.8:c.845G>T	R282L	AACR-H0409437	AACR-H0409437-M01-V01	AACR		False	False	False	False	False	245
TRAF7	ENSG00000131653.8	ENST00000326181.6	chr16	20	+	True	2223241	2223241	G	C	ENST00000326181.6:c.853G>C	E285Q	Missense	E_9	SNP	True	0	Class 0: This mutation can be originally modeled.	40aa	205aa	Traf7	ENSMUSG00000052752.16	ENSMUST00000176652.8	chr17	20	-	SNP	Missense	E_9	24731302.0	24731302.0	C	G	ENSMUST00000176652.8:c.850G>C	E284Q	24731302.0	24731302.0	C	G	ENSMUST00000176652.8:c.850G>C	E284Q	AACR-H0409438	AACR-H0409438-M01-V01	AACR		False	False	False	False	False	245
TRAF7	ENSG00000131653.8	ENST00000326181.6	chr16	20	+	True	2223244	2223244	G	A	ENST00000326181.6:c.856G>A	G286S	Missense	E_9	SNP	True	0	Class 0: This mutation can be originally modeled.	41aa	204aa	Traf7	ENSMUSG00000052752.16	ENSMUST00000176652.8	chr17	20	-	SNP	Missense	E_9	24731299.0	24731299.0	C	T	ENSMUST00000176652.8:c.853G>A	G285S	24731299.0	24731299.0	C	T	ENSMUST00000176652.8:c.853G>A	G285S	AACR-H0409439	AACR-H0409439-M01-V01	AACR		False	False	False	False	False	245
TRAF7	ENSG00000131653.8	ENST00000326181.6	chr16	20	+	True	2223244	2223244	G	T	ENST00000326181.6:c.856G>T	G286C	Missense	E_9	SNP	True	0	Class 0: This mutation can be originally modeled.	41aa	204aa	Traf7	ENSMUSG00000052752.16	ENSMUST00000176652.8	chr17	20	-	SNP	Missense	E_9	24731299.0	24731299.0	C	A	ENSMUST00000176652.8:c.853G>T	G285C	24731299.0	24731299.0	C	A	ENSMUST00000176652.8:c.853G>T	G285C	AACR-H0409440	AACR-H0409440-M01-V01	AACR		False	False	False	False	False	245
TRAF7	ENSG00000131653.8	ENST00000326181.6	chr16	20	+	True	2223247	2223247	C	T	ENST00000326181.6:c.859C>T	L287delinsL	Silent	E_9	SNP	True	0	Class 0: This mutation can be originally modeled.	42aa	203aa	Traf7	ENSMUSG00000052752.16	ENSMUST00000176652.8	chr17	20	-	SNP	Silent	E_9	24731296.0	24731296.0	G	A	ENSMUST00000176652.8:c.856C>T	L286delinsL	24731296.0	24731296.0	G	A	ENSMUST00000176652.8:c.856C>T	L286delinsL	AACR-H0409441	AACR-H0409441-M01-V01	AACR		False	False	False	False	False	245
TRAF7	ENSG00000131653.8	ENST00000326181.6	chr16	20	+	True	2223249	2223249	G	C	ENST00000326181.6:c.861G>C	L287delinsL	Silent	E_9	SNP	True	0	Class 0: This mutation can be originally modeled.	42aa	203aa	Traf7	ENSMUSG00000052752.16	ENSMUST00000176652.8	chr17	20	-	SNP	Silent	E_9	24731294.0	24731294.0	C	G	ENSMUST00000176652.8:c.858G>C	L286delinsL	24731294.0	24731294.0	C	G	ENSMUST00000176652.8:c.858G>C	L286delinsL	AACR-H0409442	AACR-H0409442-M01-V01	AACR		False	False	False	False	False	245
TRAF7	ENSG00000131653.8	ENST00000326181.6	chr16	20	+	True	2223250	2223250	A	T	ENST00000326181.6:c.862A>T	K288*	Nonsense	E_9	SNP	True	0	Class 0: This mutation can be originally modeled.	43aa	202aa	Traf7	ENSMUSG00000052752.16	ENSMUST00000176652.8	chr17	20	-	SNP	Nonsense	E_9	24731293.0	24731293.0	T	A	ENSMUST00000176652.8:c.859A>T	K287*	24731293.0	24731293.0	T	A	ENSMUST00000176652.8:c.859A>T	K287*	AACR-H0409444	AACR-H0409444-M01-V01	AACR		False	False	False	False	False	245
TRAF7	ENSG00000131653.8	ENST00000326181.6	chr16	20	+	True	2223259	2223259	C	A	ENST00000326181.6:c.871C>A	L291M	Missense	E_9	SNP	True	0	Class 0: This mutation can be originally modeled.	46aa	199aa	Traf7	ENSMUSG00000052752.16	ENSMUST00000176652.8	chr17	20	-	SNP	Missense	E_9	24731284.0	24731284.0	G	T	ENSMUST00000176652.8:c.868C>A	L290M	24731284.0	24731284.0	G	T	ENSMUST00000176652.8:c.868C>A	L290M	AACR-H0409445	AACR-H0409445-M01-V01	AACR		False	False	False	False	False	245
TRAF7	ENSG00000131653.8	ENST00000326181.6	chr16	20	+	True	2223262	2223262	C	T	ENST00000326181.6:c.874C>T	Q292*	Nonsense	E_9	SNP	True	0	Class 0: This mutation can be originally modeled.	47aa	198aa	Traf7	ENSMUSG00000052752.16	ENSMUST00000176652.8	chr17	20	-	SNP	Nonsense	E_9	24731281.0	24731281.0	G	A	ENSMUST00000176652.8:c.871C>T	Q291*	24731281.0	24731281.0	G	A	ENSMUST00000176652.8:c.871C>T	Q291*	AACR-H0409446	AACR-H0409446-M01-V01	AACR		False	False	False	False	False	245
TRAF7	ENSG00000131653.8	ENST00000326181.6	chr16	20	+	True	2223263	2223263	A	G	ENST00000326181.6:c.875A>G	Q292R	Missense	E_9	SNP	True	0	Class 0: This mutation can be originally modeled.	47aa	198aa	Traf7	ENSMUSG00000052752.16	ENSMUST00000176652.8	chr17	20	-	SNP	Missense	E_9	24731280.0	24731280.0	T	C	ENSMUST00000176652.8:c.872A>G	Q291R	24731280.0	24731280.0	T	C	ENSMUST00000176652.8:c.872A>G	Q291R	AACR-H0409447	AACR-H0409447-M01-V01	AACR		False	False	False	False	False	245
TRAF7	ENSG00000131653.8	ENST00000326181.6	chr16	20	+	True	2223263	2223263	A	T	ENST00000326181.6:c.875A>T	Q292L	Missense	E_9	SNP	True	0	Class 0: This mutation can be originally modeled.	47aa	198aa	Traf7	ENSMUSG00000052752.16	ENSMUST00000176652.8	chr17	20	-	SNP	Missense	E_9	24731280.0	24731280.0	T	A	ENSMUST00000176652.8:c.872A>T	Q291L	24731280.0	24731280.0	T	A	ENSMUST00000176652.8:c.872A>T	Q291L	AACR-H0409448	AACR-H0409448-M01-V01	AACR		False	False	False	False	False	245
TRAF7	ENSG00000131653.8	ENST00000326181.6	chr16	20	+	True	2223265	2223265	C	T	ENST00000326181.6:c.877C>T	Q293*	Nonsense	E_9	SNP	True	0	Class 0: This mutation can be originally modeled.	48aa	197aa	Traf7	ENSMUSG00000052752.16	ENSMUST00000176652.8	chr17	20	-	SNP	Nonsense	E_9	24731278.0	24731278.0	G	A	ENSMUST00000176652.8:c.874C>T	Q292*	24731278.0	24731278.0	G	A	ENSMUST00000176652.8:c.874C>T	Q292*	AACR-H0409449	AACR-H0409449-M01-V01	AACR		False	False	False	False	False	245
TRAF7	ENSG00000131653.8	ENST00000326181.6	chr16	20	+	True	2223270	2223270	G	A	ENST00000326181.6:c.882G>A	T294delinsT	Silent	E_9	SNP	True	0	Class 0: This mutation can be originally modeled.	49aa	196aa	Traf7	ENSMUSG00000052752.16	ENSMUST00000176652.8	chr17	20	-	SNP	Silent	E_9	24731273.0	24731273.0	G	T	ENSMUST00000176652.8:c.879C>A	T293delinsT	24731273.0	24731273.0	G	T	ENSMUST00000176652.8:c.879C>A	T293delinsT	AACR-H0409450	AACR-H0409450-M01-V01	AACR		False	False	False	False	False	245
TRAF7	ENSG00000131653.8	ENST00000326181.6	chr16	20	+	True	2223271	2223271	G	A	ENST00000326181.6:c.883G>A	D295N	Missense	E_9	SNP	True	0	Class 0: This mutation can be originally modeled.	50aa	195aa	Traf7	ENSMUSG00000052752.16	ENSMUST00000176652.8	chr17	20	-	SNP	Missense	E_9	24731272.0	24731272.0	C	T	ENSMUST00000176652.8:c.880G>A	D294N	24731272.0	24731272.0	C	T	ENSMUST00000176652.8:c.880G>A	D294N	AACR-H0409451	AACR-H0409451-M01-V01	AACR		False	False	False	False	False	245
TRAF7	ENSG00000131653.8	ENST00000326181.6	chr16	20	+	True	2223226	2223226	G	A	ENST00000326181.6:c.838G>A	E280K	Missense	E_9	SNP	True	0	Class 0: This mutation can be originally modeled.	35aa	210aa	Traf7	ENSMUSG00000052752.16	ENSMUST00000176652.8	chr17	20	-	SNP	Missense	E_9	24731317.0	24731317.0	C	T	ENSMUST00000176652.8:c.835G>A	E279K	24731317.0	24731317.0	C	T	ENSMUST00000176652.8:c.835G>A	E279K	AACR-H0409452	AACR-H0409452-M01-V01	AACR		False	False	False	False	False	245
TRAF7	ENSG00000131653.8	ENST00000326181.6	chr16	20	+	True	2223222	2223222	C	T	ENST00000326181.6:c.834C>T	H278delinsH	Silent	E_9	SNP	True	0	Class 0: This mutation can be originally modeled.	33aa	212aa	Traf7	ENSMUSG00000052752.16	ENSMUST00000176652.8	chr17	20	-	SNP	Silent	E_9	24731321.0	24731321.0	G	A	ENSMUST00000176652.8:c.831C>T	H277delinsH	24731321.0	24731321.0	G	A	ENSMUST00000176652.8:c.831C>T	H277delinsH	AACR-H0409453	AACR-H0409453-M01-V01	AACR		False	False	False	False	False	245
TRAF7	ENSG00000131653.8	ENST00000326181.6	chr16	20	+	True	2223218	2223218	C	T	ENST00000326181.6:c.830C>T	T277I	Missense	E_9	SNP	True	0	Class 0: This mutation can be originally modeled.	32aa	213aa	Traf7	ENSMUSG00000052752.16	ENSMUST00000176652.8	chr17	20	-	SNP	Missense	E_9	24731325.0	24731325.0	G	A	ENSMUST00000176652.8:c.827C>T	T276I	24731325.0	24731325.0	G	A	ENSMUST00000176652.8:c.827C>T	T276I	AACR-H0409454	AACR-H0409454-M01-V01	AACR		False	False	False	False	False	245
TRAF7	ENSG00000131653.8	ENST00000326181.6	chr16	20	+	True	2222600	2222600	G	A	ENST00000326181.6:c.794G>A	G265E	Missense	E_8	SNP	True	0	Class 0: This mutation can be originally modeled.	20aa	225aa	Traf7	ENSMUSG00000052752.16	ENSMUST00000176652.8	chr17	20	-	SNP	Missense	E_8	24731924.0	24731924.0	C	T	ENSMUST00000176652.8:c.791G>A	G264E	24731924.0	24731924.0	C	T	ENSMUST00000176652.8:c.791G>A	G264E	AACR-H0409456	AACR-H0409456-M01-V01	AACR		False	False	False	False	False	245
TRAF7	ENSG00000131653.8	ENST00000326181.6	chr16	20	+	True	2222600	2222600	G	T	ENST00000326181.6:c.794G>T	G265V	Missense	E_8	SNP	True	0	Class 0: This mutation can be originally modeled.	20aa	225aa	Traf7	ENSMUSG00000052752.16	ENSMUST00000176652.8	chr17	20	-	SNP	Missense	E_8	24731924.0	24731924.0	C	A	ENSMUST00000176652.8:c.791G>T	G264V	24731924.0	24731924.0	C	A	ENSMUST00000176652.8:c.791G>T	G264V	AACR-H0409457	AACR-H0409457-M01-V01	AACR		False	False	False	False	False	245
TRAF7	ENSG00000131653.8	ENST00000326181.6	chr16	20	+	True	2223187	2223187	A	G	ENST00000326181.6:c.799A>G	T267A	Missense	E_9	SNP	True	0	Class 0: This mutation can be originally modeled.	22aa	223aa	Traf7	ENSMUSG00000052752.16	ENSMUST00000176652.8	chr17	20	-	SNP	Missense	E_9	24731356.0	24731356.0	T	C	ENSMUST00000176652.8:c.796A>G	T266A	24731356.0	24731356.0	T	C	ENSMUST00000176652.8:c.796A>G	T266A	AACR-H0409463	AACR-H0409463-M01-V01	AACR		False	False	False	False	False	245
TRAF7	ENSG00000131653.8	ENST00000326181.6	chr16	20	+	True	2223217	2223217	A	G	ENST00000326181.6:c.829A>G	T277A	Missense	E_9	SNP	True	0	Class 0: This mutation can be originally modeled.	32aa	213aa	Traf7	ENSMUSG00000052752.16	ENSMUST00000176652.8	chr17	20	-	SNP	Missense	E_9	24731326.0	24731326.0	T	C	ENSMUST00000176652.8:c.826A>G	T276A	24731326.0	24731326.0	T	C	ENSMUST00000176652.8:c.826A>G	T276A	AACR-H0409464	AACR-H0409464-M01-V01	AACR		False	False	False	False	False	245
TRAF7	ENSG00000131653.8	ENST00000326181.6	chr16	20	+	True	2223187	2223187	A	T	ENST00000326181.6:c.799A>T	T267S	Missense	E_9	SNP	True	0	Class 0: This mutation can be originally modeled.	22aa	223aa	Traf7	ENSMUSG00000052752.16	ENSMUST00000176652.8	chr17	20	-	SNP	Missense	E_9	24731356.0	24731356.0	T	A	ENSMUST00000176652.8:c.796A>T	T266S	24731356.0	24731356.0	T	A	ENSMUST00000176652.8:c.796A>T	T266S	AACR-H0409465	AACR-H0409465-M01-V01	AACR		False	False	False	False	False	245
TRAF7	ENSG00000131653.8	ENST00000326181.6	chr16	20	+	True	2223190	2223190	T	C	ENST00000326181.6:c.802T>C	F268L	Missense	E_9	SNP	True	0	Class 0: This mutation can be originally modeled.	23aa	222aa	Traf7	ENSMUSG00000052752.16	ENSMUST00000176652.8	chr17	20	-	SNP	Missense	E_9	24731353.0	24731353.0	A	G	ENSMUST00000176652.8:c.799T>C	F267L	24731353.0	24731353.0	A	G	ENSMUST00000176652.8:c.799T>C	F267L	AACR-H0409466	AACR-H0409466-M01-V01	AACR		False	False	False	False	False	245
TRAF7	ENSG00000131653.8	ENST00000326181.6	chr16	20	+	True	2223195	2223195	C	G	ENST00000326181.6:c.807C>G	I269M	Missense	E_9	SNP	True	0	Class 0: This mutation can be originally modeled.	24aa	221aa	Traf7	ENSMUSG00000052752.16	ENSMUST00000176652.8	chr17	20	-	SNP	Missense	E_9	24731348.0	24731348.0	A	C	ENSMUST00000176652.8:c.804T>G	I268M	24731348.0	24731348.0	A	C	ENSMUST00000176652.8:c.804T>G	I268M	AACR-H0409467	AACR-H0409467-M01-V01	AACR		False	False	False	False	False	245
TRAF7	ENSG00000131653.8	ENST00000326181.6	chr16	20	+	True	2223201	2223201	C	A	ENST00000326181.6:c.813C>A	N271K	Missense	E_9	SNP	True	0	Class 0: This mutation can be originally modeled.	26aa	219aa	Traf7	ENSMUSG00000052752.16	ENSMUST00000176652.8	chr17	20	-	SNP	Missense	E_9	24731342.0	24731342.0	A	T	ENSMUST00000176652.8:c.810T>A	N270K	24731342.0	24731342.0	A	T	ENSMUST00000176652.8:c.810T>A	N270K	AACR-H0409468	AACR-H0409468-M01-V01	AACR		False	False	False	False	False	245
TRAF7	ENSG00000131653.8	ENST00000326181.6	chr16	20	+	True	2223207	2223207	C	T	ENST00000326181.6:c.819C>T	D273delinsD	Silent	E_9	SNP	True	0	Class 0: This mutation can be originally modeled.	28aa	217aa	Traf7	ENSMUSG00000052752.16	ENSMUST00000176652.8	chr17	20	-	SNP	Silent	E_9	24731336.0	24731336.0	G	A	ENSMUST00000176652.8:c.816C>T	D272delinsD	24731336.0	24731336.0	G	A	ENSMUST00000176652.8:c.816C>T	D272delinsD	AACR-H0409469	AACR-H0409469-M01-V01	AACR		False	False	False	False	False	245
TRAF7	ENSG00000131653.8	ENST00000326181.6	chr16	20	+	True	2223213	2223213	C	A	ENST00000326181.6:c.825C>A	Y275*	Nonsense	E_9	SNP	True	0	Class 0: This mutation can be originally modeled.	30aa	215aa	Traf7	ENSMUSG00000052752.16	ENSMUST00000176652.8	chr17	20	-	SNP	Nonsense	E_9	24731330.0	24731330.0	A	T	ENSMUST00000176652.8:c.822T>A	Y274*	24731330.0	24731330.0	A	T	ENSMUST00000176652.8:c.822T>A	Y274*	AACR-H0409470	AACR-H0409470-M01-V01	AACR		False	False	False	False	False	245
TRAF7	ENSG00000131653.8	ENST00000326181.6	chr16	20	+	True	2223215	2223215	A	G	ENST00000326181.6:c.827A>G	E276G	Missense	E_9	SNP	True	0	Class 0: This mutation can be originally modeled.	31aa	214aa	Traf7	ENSMUSG00000052752.16	ENSMUST00000176652.8	chr17	20	-	SNP	Missense	E_9	24731328.0	24731328.0	T	C	ENSMUST00000176652.8:c.824A>G	E275G	24731328.0	24731328.0	T	C	ENSMUST00000176652.8:c.824A>G	E275G	AACR-H0409471	AACR-H0409471-M01-V01	AACR		False	False	False	False	False	245
TRAF7	ENSG00000131653.8	ENST00000326181.6	chr16	20	+	True	2222495	2222495	C	A	ENST00000326181.6:c.689C>A	P230H	Missense	E_8	SNP	True	0	Class 0: This mutation can be originally modeled.	4aa	13aa	Traf7	ENSMUSG00000052752.16	ENSMUST00000176652.8	chr17	20	-	SNP	Missense	E_8	24732029.0	24732029.0	G	T	ENSMUST00000176652.8:c.686C>A	P229H	24732029.0	24732029.0	G	T	ENSMUST00000176652.8:c.686C>A	P229H	AACR-H0409472	AACR-H0409472-M01-V01	AACR		False	False	False	False	False	17
TRAF7	ENSG00000131653.8	ENST00000326181.6	chr16	20	+	True	2222492	2222492	G	T	ENST00000326181.6:c.686G>T	R229M	Missense	E_8	SNP	True	0	Class 0: This mutation can be originally modeled.	3aa	14aa	Traf7	ENSMUSG00000052752.16	ENSMUST00000176652.8	chr17	20	-	SNP	Missense	E_8	24732032.0	24732032.0	C	A	ENSMUST00000176652.8:c.683G>T	R228M	24732032.0	24732032.0	C	A	ENSMUST00000176652.8:c.683G>T	R228M	AACR-H0409473	AACR-H0409473-M01-V01	AACR		False	False	False	False	False	17
TRAF7	ENSG00000131653.8	ENST00000326181.6	chr16	20	+	True	2223276	2223276	C	T	ENST00000326181.6:c.888C>T	D296delinsD	Silent	E_9	SNP	True	0	Class 0: This mutation can be originally modeled.	51aa	194aa	Traf7	ENSMUSG00000052752.16	ENSMUST00000176652.8	chr17	20	-	SNP	Silent	E_9	24731267.0	24731267.0	G	A	ENSMUST00000176652.8:c.885C>T	D295delinsD	24731267.0	24731267.0	G	A	ENSMUST00000176652.8:c.885C>T	D295delinsD	AACR-H0409474	AACR-H0409474-M01-V01	AACR		False	False	False	False	False	245
TRAF7	ENSG00000131653.8	ENST00000326181.6	chr16	20	+	True	2222279	2222279	G	A	ENST00000326181.6:c.563G>A	C188Y	Missense	E_7	SNP	True	0	Class 0: This mutation can be originally modeled.	21aa	4aa	Traf7	ENSMUSG00000052752.16	ENSMUST00000176652.8	chr17	20	-	SNP	Missense	E_7	24732263.0	24732263.0	C	T	ENSMUST00000176652.8:c.560G>A	C187Y	24732263.0	24732263.0	C	T	ENSMUST00000176652.8:c.560G>A	C187Y	AACR-H0409475	AACR-H0409475-M01-V01	AACR		False	False	False	False	False	25
TRAF7	ENSG00000131653.8	ENST00000326181.6	chr16	20	+	True	2222235	2222235	C	A	ENST00000326181.6:c.519C>A	N173K	Missense	E_7	SNP	True	0	Class 0: This mutation can be originally modeled.	6aa	19aa	Traf7	ENSMUSG00000052752.16	ENSMUST00000176652.8	chr17	20	-	SNP	Missense	E_7	24732307.0	24732307.0	G	T	ENSMUST00000176652.8:c.516C>A	N172K	24732307.0	24732307.0	G	T	ENSMUST00000176652.8:c.516C>A	N172K	AACR-H0409477	AACR-H0409477-M01-V01	AACR		False	False	False	False	False	25
TRAF7	ENSG00000131653.8	ENST00000326181.6	chr16	20	+	True	2222249	2222249	C	T	ENST00000326181.6:c.533C>T	A178V	Missense	E_7	SNP	True	0	Class 0: This mutation can be originally modeled.	11aa	14aa	Traf7	ENSMUSG00000052752.16	ENSMUST00000176652.8	chr17	20	-	SNP	Missense	E_7	24732293.0	24732293.0	G	A	ENSMUST00000176652.8:c.530C>T	A177V	24732293.0	24732293.0	G	A	ENSMUST00000176652.8:c.530C>T	A177V	AACR-H0409479	AACR-H0409479-M01-V01	AACR		False	False	False	False	False	25
TRAF7	ENSG00000131653.8	ENST00000326181.6	chr16	20	+	True	2222250	2222250	C	T	ENST00000326181.6:c.534C>T	A178delinsA	Silent	E_7	SNP	True	0	Class 0: This mutation can be originally modeled.	11aa	14aa	Traf7	ENSMUSG00000052752.16	ENSMUST00000176652.8	chr17	20	-	SNP	Silent	E_7	24732292.0	24732292.0	A	A	ENSMUST00000176652.8:c.531T>T	A177delinsA	24732292.0	24732292.0	A	A	ENSMUST00000176652.8:c.531T>T	A177delinsA	AACR-H0409480	AACR-H0409480-M01-V01	AACR		False	False	False	False	False	25
TRAF7	ENSG00000131653.8	ENST00000326181.6	chr16	20	+	True	2222252	2222252	A	T	ENST00000326181.6:c.536A>T	E179V	Missense	E_7	SNP	True	0	Class 0: This mutation can be originally modeled.	12aa	13aa	Traf7	ENSMUSG00000052752.16	ENSMUST00000176652.8	chr17	20	-	SNP	Missense	E_7	24732290.0	24732290.0	T	A	ENSMUST00000176652.8:c.533A>T	E178V	24732290.0	24732290.0	T	A	ENSMUST00000176652.8:c.533A>T	E178V	AACR-H0409481	AACR-H0409481-M01-V01	AACR		False	False	False	False	False	25
TRAF7	ENSG00000131653.8	ENST00000326181.6	chr16	20	+	True	2222254	2222254	C	A	ENST00000326181.6:c.538C>A	Q180K	Missense	E_7	SNP	True	0	Class 0: This mutation can be originally modeled.	13aa	12aa	Traf7	ENSMUSG00000052752.16	ENSMUST00000176652.8	chr17	20	-	SNP	Missense	E_7	24732288.0	24732288.0	G	T	ENSMUST00000176652.8:c.535C>A	Q179K	24732288.0	24732288.0	G	T	ENSMUST00000176652.8:c.535C>A	Q179K	AACR-H0409482	AACR-H0409482-M01-V01	AACR		False	False	False	False	False	25
TRAF7	ENSG00000131653.8	ENST00000326181.6	chr16	20	+	True	2222259	2222259	C	G	ENST00000326181.6:c.543C>G	I181M	Missense	E_7	SNP	True	0	Class 0: This mutation can be originally modeled.	14aa	11aa	Traf7	ENSMUSG00000052752.16	ENSMUST00000176652.8	chr17	20	-	SNP	Missense	E_7	24732283.0	24732283.0	A	C	ENSMUST00000176652.8:c.540T>G	I180M	24732283.0	24732283.0	A	C	ENSMUST00000176652.8:c.540T>G	I180M	AACR-H0409483	AACR-H0409483-M01-V01	AACR		False	False	False	False	False	25
TRAF7	ENSG00000131653.8	ENST00000326181.6	chr16	20	+	True	2222260	2222260	G	A	ENST00000326181.6:c.544G>A	G182R	Missense	E_7	SNP	True	0	Class 0: This mutation can be originally modeled.	15aa	10aa	Traf7	ENSMUSG00000052752.16	ENSMUST00000176652.8	chr17	20	-	SNP	Missense	E_7	24732282.0	24732282.0	C	T	ENSMUST00000176652.8:c.541G>A	G181R	24732282.0	24732282.0	C	T	ENSMUST00000176652.8:c.541G>A	G181R	AACR-H0409484	AACR-H0409484-M01-V01	AACR		False	False	False	False	False	25
TRAF7	ENSG00000131653.8	ENST00000326181.6	chr16	20	+	True	2222261	2222261	G	A	ENST00000326181.6:c.545G>A	G182E	Missense	E_7	SNP	True	0	Class 0: This mutation can be originally modeled.	15aa	10aa	Traf7	ENSMUSG00000052752.16	ENSMUST00000176652.8	chr17	20	-	SNP	Missense	E_7	24732281.0	24732281.0	C	T	ENSMUST00000176652.8:c.542G>A	G181E	24732281.0	24732281.0	C	T	ENSMUST00000176652.8:c.542G>A	G181E	AACR-H0409485	AACR-H0409485-M01-V01	AACR		False	False	False	False	False	25
TRAF7	ENSG00000131653.8	ENST00000326181.6	chr16	20	+	True	2222261	2222261	G	T	ENST00000326181.6:c.545G>T	G182V	Missense	E_7	SNP	True	0	Class 0: This mutation can be originally modeled.	15aa	10aa	Traf7	ENSMUSG00000052752.16	ENSMUST00000176652.8	chr17	20	-	SNP	Missense	E_7	24732281.0	24732281.0	C	A	ENSMUST00000176652.8:c.542G>T	G181V	24732281.0	24732281.0	C	A	ENSMUST00000176652.8:c.542G>T	G181V	AACR-H0409486	AACR-H0409486-M01-V01	AACR		False	False	False	False	False	25
TRAF7	ENSG00000131653.8	ENST00000326181.6	chr16	20	+	True	2222263	2222263	G	A	ENST00000326181.6:c.547G>A	E183K	Missense	E_7	SNP	True	0	Class 0: This mutation can be originally modeled.	16aa	9aa	Traf7	ENSMUSG00000052752.16	ENSMUST00000176652.8	chr17	20	-	SNP	Missense	E_7	24732279.0	24732279.0	C	T	ENSMUST00000176652.8:c.544G>A	E182K	24732279.0	24732279.0	C	T	ENSMUST00000176652.8:c.544G>A	E182K	AACR-H0409487	AACR-H0409487-M01-V01	AACR		False	False	False	False	False	25
TRAF7	ENSG00000131653.8	ENST00000326181.6	chr16	20	+	True	2222266	2222266	C	G	ENST00000326181.6:c.550C>G	L184V	Missense	E_7	SNP	True	0	Class 0: This mutation can be originally modeled.	17aa	8aa	Traf7	ENSMUSG00000052752.16	ENSMUST00000176652.8	chr17	20	-	SNP	Missense	E_7	24732276.0	24732276.0	G	C	ENSMUST00000176652.8:c.547C>G	L183V	24732276.0	24732276.0	G	C	ENSMUST00000176652.8:c.547C>G	L183V	AACR-H0409488	AACR-H0409488-M01-V01	AACR		False	False	False	False	False	25
TRAF7	ENSG00000131653.8	ENST00000326181.6	chr16	20	+	True	2222266	2222266	C	T	ENST00000326181.6:c.550C>T	L184F	Missense	E_7	SNP	True	0	Class 0: This mutation can be originally modeled.	17aa	8aa	Traf7	ENSMUSG00000052752.16	ENSMUST00000176652.8	chr17	20	-	SNP	Missense	E_7	24732276.0	24732276.0	G	A	ENSMUST00000176652.8:c.547C>T	L183F	24732276.0	24732276.0	G	A	ENSMUST00000176652.8:c.547C>T	L183F	AACR-H0409489	AACR-H0409489-M01-V01	AACR		False	False	False	False	False	25
TRAF7	ENSG00000131653.8	ENST00000326181.6	chr16	20	+	True	2222269	2222269	T	G	ENST00000326181.6:c.553T>G	F185V	Missense	E_7	SNP	True	0	Class 0: This mutation can be originally modeled.	18aa	7aa	Traf7	ENSMUSG00000052752.16	ENSMUST00000176652.8	chr17	20	-	SNP	Missense	E_7	24732273.0	24732273.0	A	C	ENSMUST00000176652.8:c.550T>G	F184V	24732273.0	24732273.0	A	C	ENSMUST00000176652.8:c.550T>G	F184V	AACR-H0409491	AACR-H0409491-M01-V01	AACR		False	False	False	False	False	25
TRAF7	ENSG00000131653.8	ENST00000326181.6	chr16	20	+	True	2222271	2222271	C	T	ENST00000326181.6:c.555C>T	F185delinsF	Silent	E_7	SNP	True	0	Class 0: This mutation can be originally modeled.	18aa	7aa	Traf7	ENSMUSG00000052752.16	ENSMUST00000176652.8	chr17	20	-	SNP	Silent	E_7	24732271.0	24732271.0	G	A	ENSMUST00000176652.8:c.552C>T	F184delinsF	24732271.0	24732271.0	G	A	ENSMUST00000176652.8:c.552C>T	F184delinsF	AACR-H0409492	AACR-H0409492-M01-V01	AACR		False	False	False	False	False	25
TRAF7	ENSG00000131653.8	ENST00000326181.6	chr16	20	+	True	2222230	2222230	G	A	ENST00000326181.6:c.514G>A	V172M	Missense	E_7	SNP	True	0	Class 0: This mutation can be originally modeled.	5aa	20aa	Traf7	ENSMUSG00000052752.16	ENSMUST00000176652.8	chr17	20	-	SNP	Missense	E_7	24732312.0	24732312.0	C	T	ENSMUST00000176652.8:c.511G>A	V171M	24732312.0	24732312.0	C	T	ENSMUST00000176652.8:c.511G>A	V171M	AACR-H0409493	AACR-H0409493-M01-V01	AACR		False	False	False	False	False	25
TRAF7	ENSG00000131653.8	ENST00000326181.6	chr16	20	+	True	2222227	2222227	G	T	ENST00000326181.6:c.511G>T	V171L	Missense	E_7	SNP	True	0	Class 0: This mutation can be originally modeled.	4aa	21aa	Traf7	ENSMUSG00000052752.16	ENSMUST00000176652.8	chr17	20	-	SNP	Missense	E_7	24732315.0	24732315.0	C	A	ENSMUST00000176652.8:c.508G>T	V170L	24732315.0	24732315.0	C	A	ENSMUST00000176652.8:c.508G>T	V170L	AACR-H0409494	AACR-H0409494-M01-V01	AACR		False	False	False	False	False	25
TRAF7	ENSG00000131653.8	ENST00000326181.6	chr16	20	+	True	2222193	2222193	G	T	ENST00000326181.6:c.477G>T	E159D	Missense	E_7	SNP	True	0	Class 0: This mutation can be originally modeled.	77aa	6aa	Traf7	ENSMUSG00000052752.16	ENSMUST00000176652.8	chr17	20	-	SNP	Missense	E_7	24732349.0	24732349.0	C	A	ENSMUST00000176652.8:c.474G>T	E158D	24732349.0	24732349.0	C	A	ENSMUST00000176652.8:c.474G>T	E158D	AACR-H0409496	AACR-H0409496-M01-V01	AACR		False	False	False	False	False	83
TRAF7	ENSG00000131653.8	ENST00000326181.6	chr16	20	+	True	2221600	2221600	A	C	ENST00000326181.6:c.469A>C	K157Q	Missense	E_6	SNP	True	0	Class 0: This mutation can be originally modeled.	75aa	8aa	Traf7	ENSMUSG00000052752.16	ENSMUST00000176652.8	chr17	20	-	SNP	Missense	E_6	24732879.0	24732879.0	T	G	ENSMUST00000176652.8:c.466A>C	K156Q	24732879.0	24732879.0	T	G	ENSMUST00000176652.8:c.466A>C	K156Q	AACR-H0409497	AACR-H0409497-M01-V01	AACR		False	False	False	False	False	83
TRAF7	ENSG00000131653.8	ENST00000326181.6	chr16	20	+	True	2221601	2221601	A	G	ENST00000326181.6:c.470A>G	K157R	Missense	E_6	SNP	True	0	Class 0: This mutation can be originally modeled.	75aa	8aa	Traf7	ENSMUSG00000052752.16	ENSMUST00000176652.8	chr17	20	-	SNP	Missense	E_6	24732878.0	24732878.0	T	C	ENSMUST00000176652.8:c.467A>G	K156R	24732878.0	24732878.0	T	C	ENSMUST00000176652.8:c.467A>G	K156R	AACR-H0409498	AACR-H0409498-M01-V01	AACR		False	False	False	False	False	83
TRAF7	ENSG00000131653.8	ENST00000326181.6	chr16	20	+	True	2221603	2221603	T	G	ENST00000326181.6:c.472T>G	S158A	Missense	E_6	SNP	True	0	Class 0: This mutation can be originally modeled.	76aa	7aa	Traf7	ENSMUSG00000052752.16	ENSMUST00000176652.8	chr17	20	-	SNP	Missense	E_6	24732876.0	24732876.0	A	C	ENSMUST00000176652.8:c.469T>G	S157A	24732876.0	24732876.0	A	C	ENSMUST00000176652.8:c.469T>G	S157A	AACR-H0409499	AACR-H0409499-M01-V01	AACR		False	False	False	False	False	83
TRAF7	ENSG00000131653.8	ENST00000326181.6	chr16	20	+	True	2222195	2222195	A	G	ENST00000326181.6:c.479A>G	K160R	Missense	E_7	SNP	True	0	Class 0: This mutation can be originally modeled.	78aa	5aa	Traf7	ENSMUSG00000052752.16	ENSMUST00000176652.8	chr17	20	-	SNP	Missense	E_7	24732347.0	24732347.0	T	C	ENSMUST00000176652.8:c.476A>G	K159R	24732347.0	24732347.0	T	C	ENSMUST00000176652.8:c.476A>G	K159R	AACR-H0409504	AACR-H0409504-M01-V01	AACR		False	False	False	False	False	83
TRAF7	ENSG00000131653.8	ENST00000326181.6	chr16	20	+	True	2222219	2222219	T	C	ENST00000326181.6:c.503T>C	L168P	Missense	E_7	SNP	True	0	Class 0: This mutation can be originally modeled.	1aa	24aa	Traf7	ENSMUSG00000052752.16	ENSMUST00000176652.8	chr17	20	-	SNP	Missense	E_7	24732323.0	24732323.0	A	G	ENSMUST00000176652.8:c.500T>C	L167P	24732323.0	24732323.0	A	G	ENSMUST00000176652.8:c.500T>C	L167P	AACR-H0409505	AACR-H0409505-M01-V01	AACR		False	False	False	False	False	25
TRAF7	ENSG00000131653.8	ENST00000326181.6	chr16	20	+	True	2222198	2222198	G	A	ENST00000326181.6:c.482G>A	C161Y	Missense	E_7	SNP	True	0	Class 0: This mutation can be originally modeled.	79aa	4aa	Traf7	ENSMUSG00000052752.16	ENSMUST00000176652.8	chr17	20	-	SNP	Missense	E_7	24732344.0	24732344.0	C	T	ENSMUST00000176652.8:c.479G>A	C160Y	24732344.0	24732344.0	C	T	ENSMUST00000176652.8:c.479G>A	C160Y	AACR-H0409506	AACR-H0409506-M01-V01	AACR		False	False	False	False	False	83
TRAF7	ENSG00000131653.8	ENST00000326181.6	chr16	20	+	True	2222204	2222204	T	C	ENST00000326181.6:c.488T>C	V163A	Missense	E_7	SNP	True	0	Class 0: This mutation can be originally modeled.	81aa	2aa	Traf7	ENSMUSG00000052752.16	ENSMUST00000176652.8	chr17	20	-	SNP	Missense	E_7	24732338.0	24732338.0	A	G	ENSMUST00000176652.8:c.485T>C	V162A	24732338.0	24732338.0	A	G	ENSMUST00000176652.8:c.485T>C	V162A	AACR-H0409507	AACR-H0409507-M01-V01	AACR		False	False	False	False	False	83
TRAF7	ENSG00000131653.8	ENST00000326181.6	chr16	20	+	True	2222204	2222204	T	G	ENST00000326181.6:c.488T>G	V163G	Missense	E_7	SNP	True	0	Class 0: This mutation can be originally modeled.	81aa	2aa	Traf7	ENSMUSG00000052752.16	ENSMUST00000176652.8	chr17	20	-	SNP	Missense	E_7	24732338.0	24732338.0	A	C	ENSMUST00000176652.8:c.485T>G	V162G	24732338.0	24732338.0	A	C	ENSMUST00000176652.8:c.485T>G	V162G	AACR-H0409508	AACR-H0409508-M01-V01	AACR		False	False	False	False	False	83
TRAF7	ENSG00000131653.8	ENST00000326181.6	chr16	20	+	True	2222210	2222210	A	G	ENST00000326181.6:c.494A>G	N165S	Missense	E_7	SNP	True	0	Class 0: This mutation can be originally modeled.	83aa	0aa	Traf7	ENSMUSG00000052752.16	ENSMUST00000176652.8	chr17	20	-	SNP	Missense	E_7	24732332.0	24732332.0	T	C	ENSMUST00000176652.8:c.491A>G	N164S	24732332.0	24732332.0	T	C	ENSMUST00000176652.8:c.491A>G	N164S	AACR-H0409509	AACR-H0409509-M01-V01	AACR		False	False	False	False	False	83
TRAF7	ENSG00000131653.8	ENST00000326181.6	chr16	20	+	True	2222211	2222211	C	A	ENST00000326181.6:c.495C>A	N165K	Missense	E_7	SNP	True	0	Class 0: This mutation can be originally modeled.	83aa	0aa	Traf7	ENSMUSG00000052752.16	ENSMUST00000176652.8	chr17	20	-	SNP	Missense	E_7	24732331.0	24732331.0	A	T	ENSMUST00000176652.8:c.492T>A	N164K	24732331.0	24732331.0	A	T	ENSMUST00000176652.8:c.492T>A	N164K	AACR-H0409510	AACR-H0409510-M01-V01	AACR		False	False	False	False	False	83
TRAF7	ENSG00000131653.8	ENST00000326181.6	chr16	20	+	True	2222216	2222216	A	C	ENST00000326181.6:c.500A>C	K167T	Missense	E_7	SNP	True	0	Class 0: This mutation can be originally modeled.	0aa	25aa	Traf7	ENSMUSG00000052752.16	ENSMUST00000176652.8	chr17	20	-	SNP	Missense	E_7	24732326.0	24732326.0	T	G	ENSMUST00000176652.8:c.497A>C	K166T	24732326.0	24732326.0	T	G	ENSMUST00000176652.8:c.497A>C	K166T	AACR-H0409512	AACR-H0409512-M01-V01	AACR		False	False	False	False	False	25
TRAF7	ENSG00000131653.8	ENST00000326181.6	chr16	20	+	True	2222281	2222281	C	G	ENST00000326181.6:c.565C>G	R189G	Missense	E_7	SNP	True	0	Class 0: This mutation can be originally modeled.	22aa	3aa	Traf7	ENSMUSG00000052752.16	ENSMUST00000176652.8	chr17	20	-	SNP	Missense	E_7	24732261.0	24732261.0	G	C	ENSMUST00000176652.8:c.562C>G	R188G	24732261.0	24732261.0	G	C	ENSMUST00000176652.8:c.562C>G	R188G	AACR-H0409514	AACR-H0409514-M01-V01	AACR		False	False	False	False	False	25
TRAF7	ENSG00000131653.8	ENST00000326181.6	chr16	20	+	True	2222282	2222282	G	C	ENST00000326181.6:c.566G>C	R189P	Missense	E_7	SNP	True	0	Class 0: This mutation can be originally modeled.	22aa	3aa	Traf7	ENSMUSG00000052752.16	ENSMUST00000176652.8	chr17	20	-	SNP	Missense	E_7	24732260.0	24732260.0	C	G	ENSMUST00000176652.8:c.563G>C	R188P	24732260.0	24732260.0	C	G	ENSMUST00000176652.8:c.563G>C	R188P	AACR-H0409516	AACR-H0409516-M01-V01	AACR		False	False	False	False	False	25
TRAF7	ENSG00000131653.8	ENST00000326181.6	chr16	20	+	True	2222345	2222345	G	T	ENST00000326181.6:c.629G>T	C210F	Missense	E_7	SNP	True	0	Class 0: This mutation can be originally modeled.	7aa	13aa	Traf7	ENSMUSG00000052752.16	ENSMUST00000176652.8	chr17	20	-	SNP	Missense	E_7	24732197.0	24732197.0	C	A	ENSMUST00000176652.8:c.626G>T	C209F	24732197.0	24732197.0	C	A	ENSMUST00000176652.8:c.626G>T	C209F	AACR-H0409518	AACR-H0409518-M01-V01	AACR		False	False	False	False	False	20
TRAF7	ENSG00000131653.8	ENST00000326181.6	chr16	20	+	True	2222347	2222347	C	T	ENST00000326181.6:c.631C>T	P211S	Missense	E_7	SNP	True	0	Class 0: This mutation can be originally modeled.	8aa	12aa	Traf7	ENSMUSG00000052752.16	ENSMUST00000176652.8	chr17	20	-	SNP	Missense	E_7	24732195.0	24732195.0	G	A	ENSMUST00000176652.8:c.628C>T	P210S	24732195.0	24732195.0	G	A	ENSMUST00000176652.8:c.628C>T	P210S	AACR-H0409519	AACR-H0409519-M01-V01	AACR		False	False	False	False	False	20
TRAF7	ENSG00000131653.8	ENST00000326181.6	chr16	20	+	True	2222349	2222349	C	T	ENST00000326181.6:c.633C>T	P211delinsP	Silent	E_7	SNP	True	0	Class 0: This mutation can be originally modeled.	8aa	12aa	Traf7	ENSMUSG00000052752.16	ENSMUST00000176652.8	chr17	20	-	SNP	Silent	E_7	24732193.0	24732193.0	G	A	ENSMUST00000176652.8:c.630C>T	P210delinsP	24732193.0	24732193.0	G	A	ENSMUST00000176652.8:c.630C>T	P210delinsP	AACR-H0409520	AACR-H0409520-M01-V01	AACR		False	False	False	False	False	20
TRAF7	ENSG00000131653.8	ENST00000326181.6	chr16	20	+	True	2222350	2222350	T	G	ENST00000326181.6:c.634T>G	F212V	Missense	E_7	SNP	True	0	Class 0: This mutation can be originally modeled.	9aa	11aa	Traf7	ENSMUSG00000052752.16	ENSMUST00000176652.8	chr17	20	-	SNP	Missense	E_7	24732192.0	24732192.0	A	C	ENSMUST00000176652.8:c.631T>G	F211V	24732192.0	24732192.0	A	C	ENSMUST00000176652.8:c.631T>G	F211V	AACR-H0409521	AACR-H0409521-M01-V01	AACR		False	False	False	False	False	20
TRAF7	ENSG00000131653.8	ENST00000326181.6	chr16	20	+	True	2222352	2222352	C	A	ENST00000326181.6:c.636C>A	F212L	Missense	E_7	SNP	True	0	Class 0: This mutation can be originally modeled.	9aa	11aa	Traf7	ENSMUSG00000052752.16	ENSMUST00000176652.8	chr17	20	-	SNP	Missense	E_7	24732190.0	24732190.0	G	T	ENSMUST00000176652.8:c.633C>A	F211L	24732190.0	24732190.0	G	T	ENSMUST00000176652.8:c.633C>A	F211L	AACR-H0409522	AACR-H0409522-M01-V01	AACR		False	False	False	False	False	20
TRAF7	ENSG00000131653.8	ENST00000326181.6	chr16	20	+	True	2222365	2222365	A	G	ENST00000326181.6:c.649A>G	S217G	Missense	E_7	SNP	True	0	Class 0: This mutation can be originally modeled.	14aa	6aa	Traf7	ENSMUSG00000052752.16	ENSMUST00000176652.8	chr17	20	-	SNP	Missense	E_7	24732177.0	24732177.0	T	C	ENSMUST00000176652.8:c.646A>G	S216G	24732177.0	24732177.0	T	C	ENSMUST00000176652.8:c.646A>G	S216G	AACR-H0409523	AACR-H0409523-M01-V01	AACR		False	False	False	False	False	20
TRAF7	ENSG00000131653.8	ENST00000326181.6	chr16	20	+	True	2222366	2222366	G	A	ENST00000326181.6:c.650G>A	S217N	Missense	E_7	SNP	True	0	Class 0: This mutation can be originally modeled.	14aa	6aa	Traf7	ENSMUSG00000052752.16	ENSMUST00000176652.8	chr17	20	-	SNP	Missense	E_7	24732176.0	24732176.0	C	T	ENSMUST00000176652.8:c.647G>A	S216N	24732176.0	24732176.0	C	T	ENSMUST00000176652.8:c.647G>A	S216N	AACR-H0409524	AACR-H0409524-M01-V01	AACR		False	False	False	False	False	20
TRAF7	ENSG00000131653.8	ENST00000326181.6	chr16	20	+	True	2222369	2222369	C	A	ENST00000326181.6:c.653C>A	A218D	Missense	E_7	SNP	True	0	Class 0: This mutation can be originally modeled.	15aa	5aa	Traf7	ENSMUSG00000052752.16	ENSMUST00000176652.8	chr17	20	-	SNP	Missense	E_7	24732173.0	24732173.0	G	T	ENSMUST00000176652.8:c.650C>A	A217D	24732173.0	24732173.0	G	T	ENSMUST00000176652.8:c.650C>A	A217D	AACR-H0409525	AACR-H0409525-M01-V01	AACR		False	False	False	False	False	20
TRAF7	ENSG00000131653.8	ENST00000326181.6	chr16	20	+	True	2222372	2222372	G	C	ENST00000326181.6:c.656G>C	R219P	Missense	E_7	SNP	True	0	Class 0: This mutation can be originally modeled.	16aa	4aa	Traf7	ENSMUSG00000052752.16	ENSMUST00000176652.8	chr17	20	-	SNP	Missense	E_7	24732170.0	24732170.0	C	G	ENSMUST00000176652.8:c.653G>C	R218P	24732170.0	24732170.0	C	G	ENSMUST00000176652.8:c.653G>C	R218P	AACR-H0409526	AACR-H0409526-M01-V01	AACR		False	False	False	False	False	20
TRAF7	ENSG00000131653.8	ENST00000326181.6	chr16	20	+	True	2222466	2222466	G	T	ENST00000326181.6:c.660G>T	K220N	Missense	E_8	SNP	True	0	Class 0: This mutation can be originally modeled.	17aa	3aa	Traf7	ENSMUSG00000052752.16	ENSMUST00000176652.8	chr17	20	-	SNP	Missense	E_8	24732058.0	24732058.0	C	A	ENSMUST00000176652.8:c.657G>T	K219N	24732058.0	24732058.0	C	A	ENSMUST00000176652.8:c.657G>T	K219N	AACR-H0409532	AACR-H0409532-M01-V01	AACR		False	False	False	False	False	20
TRAF7	ENSG00000131653.8	ENST00000326181.6	chr16	20	+	True	2222473	2222473	G	A	ENST00000326181.6:c.667G>A	E223K	Missense	E_8	SNP	True	0	Class 0: This mutation can be originally modeled.	20aa	0aa	Traf7	ENSMUSG00000052752.16	ENSMUST00000176652.8	chr17	20	-	SNP	Missense	E_8	24732051.0	24732051.0	C	T	ENSMUST00000176652.8:c.664G>A	E222K	24732051.0	24732051.0	C	T	ENSMUST00000176652.8:c.664G>A	E222K	AACR-H0409533	AACR-H0409533-M01-V01	AACR		False	False	False	False	False	20
TRAF7	ENSG00000131653.8	ENST00000326181.6	chr16	20	+	True	2222335	2222335	C	A	ENST00000326181.6:c.619C>A	P207T	Missense	E_7	SNP	True	0	Class 0: This mutation can be originally modeled.	4aa	16aa	Traf7	ENSMUSG00000052752.16	ENSMUST00000176652.8	chr17	20	-	SNP	Missense	E_7	24732207.0	24732207.0	G	T	ENSMUST00000176652.8:c.616C>A	P206T	24732207.0	24732207.0	G	T	ENSMUST00000176652.8:c.616C>A	P206T	AACR-H0409535	AACR-H0409535-M01-V01	AACR		False	False	False	False	False	20
TRAF7	ENSG00000131653.8	ENST00000326181.6	chr16	20	+	True	2222334	2222334	C	A	ENST00000326181.6:c.618C>A	D206E	Missense	E_7	SNP	True	0	Class 0: This mutation can be originally modeled.	3aa	17aa	Traf7	ENSMUSG00000052752.16	ENSMUST00000176652.8	chr17	20	-	SNP	Missense	E_7	24732208.0	24732208.0	G	T	ENSMUST00000176652.8:c.615C>A	D205E	24732208.0	24732208.0	G	T	ENSMUST00000176652.8:c.615C>A	D205E	AACR-H0409536	AACR-H0409536-M01-V01	AACR		False	False	False	False	False	20
TRAF7	ENSG00000131653.8	ENST00000326181.6	chr16	20	+	True	2222286	2222286	C	T	ENST00000326181.6:c.570C>T	H190delinsH	Silent	E_7	SNP	True	0	Class 0: This mutation can be originally modeled.	23aa	2aa	Traf7	ENSMUSG00000052752.16	ENSMUST00000176652.8	chr17	20	-	SNP	Silent	E_7	24732256.0	24732256.0	A	A	ENSMUST00000176652.8:c.567T>T	H189delinsH	24732256.0	24732256.0	A	A	ENSMUST00000176652.8:c.567T>T	H189delinsH	AACR-H0409539	AACR-H0409539-M01-V01	AACR		False	False	False	False	False	25
TRAF7	ENSG00000131653.8	ENST00000326181.6	chr16	20	+	True	2222288	2222288	G	A	ENST00000326181.6:c.572G>A	G191D	Missense	E_7	SNP	True	0	Class 0: This mutation can be originally modeled.	24aa	1aa	Traf7	ENSMUSG00000052752.16	ENSMUST00000176652.8	chr17	20	-	SNP	Missense	E_7	24732254.0	24732254.0	C	T	ENSMUST00000176652.8:c.569G>A	G190D	24732254.0	24732254.0	C	T	ENSMUST00000176652.8:c.569G>A	G190D	AACR-H0409540	AACR-H0409540-M01-V01	AACR		False	False	False	False	False	25
TRAF7	ENSG00000131653.8	ENST00000326181.6	chr16	20	+	True	2222333	2222333	A	G	ENST00000326181.6:c.617A>G	D206G	Missense	E_7	SNP	True	0	Class 0: This mutation can be originally modeled.	3aa	17aa	Traf7	ENSMUSG00000052752.16	ENSMUST00000176652.8	chr17	20	-	SNP	Missense	E_7	24732209.0	24732209.0	T	C	ENSMUST00000176652.8:c.614A>G	D205G	24732209.0	24732209.0	T	C	ENSMUST00000176652.8:c.614A>G	D205G	AACR-H0409546	AACR-H0409546-M01-V01	AACR		False	False	False	False	False	20
TRAF7	ENSG00000131653.8	ENST00000326181.6	chr16	20	+	True	2222318	2222318	C	A	ENST00000326181.6:c.602C>A	P201H	Missense	E_7	SNP	True	0	Class 0: This mutation can be originally modeled.	0aa	0aa	Traf7	ENSMUSG00000052752.16	ENSMUST00000176652.8	chr17	20	-	SNP	Missense	E_7	24732227.0	24732227.0	G	T	ENSMUST00000176652.8:c.596C>A	P199H	24732227.0	24732227.0	G	T	ENSMUST00000176652.8:c.596C>A	P199H	AACR-H0409549	AACR-H0409549-M01-V01	AACR		False	False	False	False	False	0
TRAF7	ENSG00000131653.8	ENST00000326181.6	chr16	20	+	True	2223271	2223271	G	T	ENST00000326181.6:c.883G>T	D295Y	Missense	E_9	SNP	True	0	Class 0: This mutation can be originally modeled.	50aa	195aa	Traf7	ENSMUSG00000052752.16	ENSMUST00000176652.8	chr17	20	-	SNP	Missense	E_9	24731272.0	24731272.0	C	A	ENSMUST00000176652.8:c.880G>T	D294Y	24731272.0	24731272.0	C	A	ENSMUST00000176652.8:c.880G>T	D294Y	AACR-H0409554	AACR-H0409554-M01-V01	AACR		False	False	False	False	False	245
TRAF7	ENSG00000131653.8	ENST00000326181.6	chr16	20	+	True	2223285	2223285	C	G	ENST00000326181.6:c.897C>G	H299Q	Missense	E_9	SNP	True	0	Class 0: This mutation can be originally modeled.	54aa	191aa	Traf7	ENSMUSG00000052752.16	ENSMUST00000176652.8	chr17	20	-	SNP	Missense	E_9	24731258.0	24731258.0	G	C	ENSMUST00000176652.8:c.894C>G	H298Q	24731258.0	24731258.0	G	C	ENSMUST00000176652.8:c.894C>G	H298Q	AACR-H0409555	AACR-H0409555-M01-V01	AACR		False	False	False	False	False	245
TRAF7	ENSG00000131653.8	ENST00000326181.6	chr16	20	+	True	2221591	2221591	T	A	ENST00000326181.6:c.460T>A	C154S	Missense	E_6	SNP	True	0	Class 0: This mutation can be originally modeled.	72aa	11aa	Traf7	ENSMUSG00000052752.16	ENSMUST00000176652.8	chr17	20	-	SNP	Missense	E_6	24732888.0	24732888.0	A	T	ENSMUST00000176652.8:c.457T>A	C153S	24732888.0	24732888.0	A	T	ENSMUST00000176652.8:c.457T>A	C153S	AACR-H0409556	AACR-H0409556-M01-V01	AACR		False	False	False	False	False	83
TRAF7	ENSG00000131653.8	ENST00000326181.6	chr16	20	+	True	2224252	2224252	G	T	ENST00000326181.6:c.1264G>T	V422L	Missense	E_13	SNP	True	0	Class 0: This mutation can be originally modeled.	177aa	68aa	Traf7	ENSMUSG00000052752.16	ENSMUST00000176652.8	chr17	20	-	SNP	Missense	E_13	24730371.0	24730371.0	C	A	ENSMUST00000176652.8:c.1261G>T	V421L	24730371.0	24730371.0	C	A	ENSMUST00000176652.8:c.1261G>T	V421L	AACR-H0409557	AACR-H0409557-M01-V01	AACR		False	False	False	False	False	245
TRAF7	ENSG00000131653.8	ENST00000326181.6	chr16	20	+	True	2223976	2223976	G	C	ENST00000326181.6:c.1190G>C	G397A	Missense	E_12	SNP	True	0	Class 0: This mutation can be originally modeled.	152aa	93aa	Traf7	ENSMUSG00000052752.16	ENSMUST00000176652.8	chr17	20	-	SNP	Missense	E_12	24730619.0	24730619.0	C	G	ENSMUST00000176652.8:c.1187G>C	G396A	24730619.0	24730619.0	C	G	ENSMUST00000176652.8:c.1187G>C	G396A	AACR-H0409558	AACR-H0409558-M01-V01	AACR		False	False	False	False	False	245
TRAF7	ENSG00000131653.8	ENST00000326181.6	chr16	20	+	True	2223979	2223979	C	G	ENST00000326181.6:c.1193C>G	P398R	Missense	E_12	SNP	True	0	Class 0: This mutation can be originally modeled.	153aa	92aa	Traf7	ENSMUSG00000052752.16	ENSMUST00000176652.8	chr17	20	-	SNP	Missense	E_12	24730616.0	24730616.0	G	C	ENSMUST00000176652.8:c.1190C>G	P397R	24730616.0	24730616.0	G	C	ENSMUST00000176652.8:c.1190C>G	P397R	AACR-H0409559	AACR-H0409559-M01-V01	AACR		False	False	False	False	False	245
TRAF7	ENSG00000131653.8	ENST00000326181.6	chr16	20	+	True	2223986	2223986	G	T	ENST00000326181.6:c.1200G>T	W400C	Missense	E_12	SNP	True	0	Class 0: This mutation can be originally modeled.	155aa	90aa	Traf7	ENSMUSG00000052752.16	ENSMUST00000176652.8	chr17	20	-	SNP	Missense	E_12	24730609.0	24730609.0	C	A	ENSMUST00000176652.8:c.1197G>T	W399C	24730609.0	24730609.0	C	A	ENSMUST00000176652.8:c.1197G>T	W399C	AACR-H0409560	AACR-H0409560-M01-V01	AACR		False	False	False	False	False	245
TRAF7	ENSG00000131653.8	ENST00000326181.6	chr16	20	+	True	2223990	2223990	C	T	ENST00000326181.6:c.1204C>T	L402F	Missense	E_12	SNP	True	0	Class 0: This mutation can be originally modeled.	157aa	88aa	Traf7	ENSMUSG00000052752.16	ENSMUST00000176652.8	chr17	20	-	SNP	Missense	E_12	24730605.0	24730605.0	G	A	ENSMUST00000176652.8:c.1201C>T	L401F	24730605.0	24730605.0	G	A	ENSMUST00000176652.8:c.1201C>T	L401F	AACR-H0409561	AACR-H0409561-M01-V01	AACR		False	False	False	False	False	245
TRAF7	ENSG00000131653.8	ENST00000326181.6	chr16	20	+	True	2223996	2223996	G	T	ENST00000326181.6:c.1210G>T	V404F	Missense	E_12	SNP	True	0	Class 0: This mutation can be originally modeled.	159aa	86aa	Traf7	ENSMUSG00000052752.16	ENSMUST00000176652.8	chr17	20	-	SNP	Missense	E_12	24730599.0	24730599.0	C	A	ENSMUST00000176652.8:c.1207G>T	V403F	24730599.0	24730599.0	C	A	ENSMUST00000176652.8:c.1207G>T	V403F	AACR-H0409562	AACR-H0409562-M01-V01	AACR		False	False	False	False	False	245
TRAF7	ENSG00000131653.8	ENST00000326181.6	chr16	20	+	True	2223999	2223999	T	C	ENST00000326181.6:c.1213T>C	Y405H	Missense	E_12	SNP	True	0	Class 0: This mutation can be originally modeled.	160aa	85aa	Traf7	ENSMUSG00000052752.16	ENSMUST00000176652.8	chr17	20	-	SNP	Missense	E_12	24730596.0	24730596.0	A	G	ENSMUST00000176652.8:c.1210T>C	Y404H	24730596.0	24730596.0	A	G	ENSMUST00000176652.8:c.1210T>C	Y404H	AACR-H0409563	AACR-H0409563-M01-V01	AACR		False	False	False	False	False	245
TRAF7	ENSG00000131653.8	ENST00000326181.6	chr16	20	+	True	2224005	2224005	A	G	ENST00000326181.6:c.1219A>G	M407V	Missense	E_12	SNP	True	0	Class 0: This mutation can be originally modeled.	162aa	83aa	Traf7	ENSMUSG00000052752.16	ENSMUST00000176652.8	chr17	20	-	SNP	Missense	E_12	24730590.0	24730590.0	T	C	ENSMUST00000176652.8:c.1216A>G	M406V	24730590.0	24730590.0	T	C	ENSMUST00000176652.8:c.1216A>G	M406V	AACR-H0409564	AACR-H0409564-M01-V01	AACR		False	False	False	False	False	245
TRAF7	ENSG00000131653.8	ENST00000326181.6	chr16	20	+	True	2224011	2224011	G	T	ENST00000326181.6:c.1225G>T	D409Y	Missense	E_12	SNP	True	0	Class 0: This mutation can be originally modeled.	164aa	81aa	Traf7	ENSMUSG00000052752.16	ENSMUST00000176652.8	chr17	20	-	SNP	Missense	E_12	24730584.0	24730584.0	C	A	ENSMUST00000176652.8:c.1222G>T	D408Y	24730584.0	24730584.0	C	A	ENSMUST00000176652.8:c.1222G>T	D408Y	AACR-H0409565	AACR-H0409565-M01-V01	AACR		False	False	False	False	False	245
TRAF7	ENSG00000131653.8	ENST00000326181.6	chr16	20	+	True	2224031	2224031	C	G	ENST00000326181.6:c.1245C>G	S415delinsS	Silent	E_12	SNP	True	0	Class 0: This mutation can be originally modeled.	170aa	75aa	Traf7	ENSMUSG00000052752.16	ENSMUST00000176652.8	chr17	20	-	SNP	Silent	E_12	24730564.0	24730564.0	A	C	ENSMUST00000176652.8:c.1242T>G	S414delinsS	24730564.0	24730564.0	A	C	ENSMUST00000176652.8:c.1242T>G	S414delinsS	AACR-H0409567	AACR-H0409567-M01-V01	AACR		False	False	False	False	False	245
TRAF7	ENSG00000131653.8	ENST00000326181.6	chr16	20	+	True	2224033	2224033	C	G	ENST00000326181.6:c.1247C>G	S416C	Missense	E_12	SNP	True	0	Class 0: This mutation can be originally modeled.	171aa	74aa	Traf7	ENSMUSG00000052752.16	ENSMUST00000176652.8	chr17	20	-	SNP	Missense	E_12	24730562.0	24730562.0	G	C	ENSMUST00000176652.8:c.1244C>G	S415C	24730562.0	24730562.0	G	C	ENSMUST00000176652.8:c.1244C>G	S415C	AACR-H0409568	AACR-H0409568-M01-V01	AACR		False	False	False	False	False	245
TRAF7	ENSG00000131653.8	ENST00000326181.6	chr16	20	+	True	2224035	2224035	G	A	ENST00000326181.6:c.1249G>A	D417N	Missense	E_12	SNP	True	0	Class 0: This mutation can be originally modeled.	172aa	73aa	Traf7	ENSMUSG00000052752.16	ENSMUST00000176652.8	chr17	20	-	SNP	Missense	E_12	24730560.0	24730560.0	C	T	ENSMUST00000176652.8:c.1246G>A	D416N	24730560.0	24730560.0	C	T	ENSMUST00000176652.8:c.1246G>A	D416N	AACR-H0409569	AACR-H0409569-M01-V01	AACR		False	False	False	False	False	245
TRAF7	ENSG00000131653.8	ENST00000326181.6	chr16	20	+	True	2224042	2224042	C	T	ENST00000326181.6:c.1256C>T	T419I	Missense	E_12	SNP	True	0	Class 0: This mutation can be originally modeled.	174aa	71aa	Traf7	ENSMUSG00000052752.16	ENSMUST00000176652.8	chr17	20	-	SNP	Missense	E_12	24730553.0	24730553.0	G	A	ENSMUST00000176652.8:c.1253C>T	T418I	24730553.0	24730553.0	G	A	ENSMUST00000176652.8:c.1253C>T	T418I	AACR-H0409570	AACR-H0409570-M01-V01	AACR		False	False	False	False	False	245
TRAF7	ENSG00000131653.8	ENST00000326181.6	chr16	20	+	True	2224044	2224044	A	G	ENST00000326181.6:c.1258A>G	I420V	Missense	E_12	SNP	True	0	Class 0: This mutation can be originally modeled.	175aa	70aa	Traf7	ENSMUSG00000052752.16	ENSMUST00000176652.8	chr17	20	-	SNP	Missense	E_12	24730551.0	24730551.0	T	C	ENSMUST00000176652.8:c.1255A>G	I419V	24730551.0	24730551.0	T	C	ENSMUST00000176652.8:c.1255A>G	I419V	AACR-H0409571	AACR-H0409571-M01-V01	AACR		False	False	False	False	False	245
TRAF7	ENSG00000131653.8	ENST00000326181.6	chr16	20	+	True	2224048	2224048	A	C	ENST00000326181.6:c.1262A>C	K421T	Missense	E_12	SNP	True	0	Class 0: This mutation can be originally modeled.	176aa	69aa	Traf7	ENSMUSG00000052752.16	ENSMUST00000176652.8	chr17	20	-	SNP	Missense	E_12	24730547.0	24730547.0	T	G	ENSMUST00000176652.8:c.1259A>C	K420T	24730547.0	24730547.0	T	G	ENSMUST00000176652.8:c.1259A>C	K420T	AACR-H0409572	AACR-H0409572-M01-V01	AACR		False	False	False	False	False	245
TRAF7	ENSG00000131653.8	ENST00000326181.6	chr16	20	+	True	2223975	2223975	G	C	ENST00000326181.6:c.1189G>C	G397R	Missense	E_12	SNP	True	0	Class 0: This mutation can be originally modeled.	152aa	93aa	Traf7	ENSMUSG00000052752.16	ENSMUST00000176652.8	chr17	20	-	SNP	Missense	E_12	24730620.0	24730620.0	C	G	ENSMUST00000176652.8:c.1186G>C	G396R	24730620.0	24730620.0	C	G	ENSMUST00000176652.8:c.1186G>C	G396R	AACR-H0409575	AACR-H0409575-M01-V01	AACR		False	False	False	False	False	245
TRAF7	ENSG00000131653.8	ENST00000326181.6	chr16	20	+	True	2223971	2223971	C	G	ENST00000326181.6:c.1185C>G	H395Q	Missense	E_12	SNP	True	0	Class 0: This mutation can be originally modeled.	150aa	95aa	Traf7	ENSMUSG00000052752.16	ENSMUST00000176652.8	chr17	20	-	SNP	Missense	E_12	24730624.0	24730624.0	G	C	ENSMUST00000176652.8:c.1182C>G	H394Q	24730624.0	24730624.0	G	C	ENSMUST00000176652.8:c.1182C>G	H394Q	AACR-H0409576	AACR-H0409576-M01-V01	AACR		False	False	False	False	False	245
TRAF7	ENSG00000131653.8	ENST00000326181.6	chr16	20	+	True	2223970	2223970	A	T	ENST00000326181.6:c.1184A>T	H395L	Missense	E_12	SNP	True	0	Class 0: This mutation can be originally modeled.	150aa	95aa	Traf7	ENSMUSG00000052752.16	ENSMUST00000176652.8	chr17	20	-	SNP	Missense	E_12	24730625.0	24730625.0	T	A	ENSMUST00000176652.8:c.1181A>T	H394L	24730625.0	24730625.0	T	A	ENSMUST00000176652.8:c.1181A>T	H394L	AACR-H0409577	AACR-H0409577-M01-V01	AACR		False	False	False	False	False	245
TRAF7	ENSG00000131653.8	ENST00000326181.6	chr16	20	+	True	2223945	2223945	A	C	ENST00000326181.6:c.1159A>C	K387Q	Missense	E_12	SNP	True	0	Class 0: This mutation can be originally modeled.	142aa	103aa	Traf7	ENSMUSG00000052752.16	ENSMUST00000176652.8	chr17	20	-	SNP	Missense	E_12	24730650.0	24730650.0	T	G	ENSMUST00000176652.8:c.1156A>C	K386Q	24730650.0	24730650.0	T	G	ENSMUST00000176652.8:c.1156A>C	K386Q	AACR-H0409578	AACR-H0409578-M01-V01	AACR		False	False	False	False	False	245
TRAF7	ENSG00000131653.8	ENST00000326181.6	chr16	20	+	True	2223922	2223922	C	T	ENST00000326181.6:c.1136C>T	S379F	Missense	E_12	SNP	True	0	Class 0: This mutation can be originally modeled.	134aa	111aa	Traf7	ENSMUSG00000052752.16	ENSMUST00000176652.8	chr17	20	-	SNP	Missense	E_12	24730673.0	24730673.0	G	A	ENSMUST00000176652.8:c.1133C>T	S378F	24730673.0	24730673.0	G	A	ENSMUST00000176652.8:c.1133C>T	S378F	AACR-H0409580	AACR-H0409580-M01-V01	AACR		False	False	False	False	False	245
TRAF7	ENSG00000131653.8	ENST00000326181.6	chr16	20	+	True	2223924	2223924	T	G	ENST00000326181.6:c.1138T>G	Y380D	Missense	E_12	SNP	True	0	Class 0: This mutation can be originally modeled.	135aa	110aa	Traf7	ENSMUSG00000052752.16	ENSMUST00000176652.8	chr17	20	-	SNP	Missense	E_12	24730671.0	24730671.0	A	C	ENSMUST00000176652.8:c.1135T>G	Y379D	24730671.0	24730671.0	A	C	ENSMUST00000176652.8:c.1135T>G	Y379D	AACR-H0409581	AACR-H0409581-M01-V01	AACR		False	False	False	False	False	245
TRAF7	ENSG00000131653.8	ENST00000326181.6	chr16	20	+	True	2223925	2223925	A	G	ENST00000326181.6:c.1139A>G	Y380C	Missense	E_12	SNP	True	0	Class 0: This mutation can be originally modeled.	135aa	110aa	Traf7	ENSMUSG00000052752.16	ENSMUST00000176652.8	chr17	20	-	SNP	Missense	E_12	24730670.0	24730670.0	T	C	ENSMUST00000176652.8:c.1136A>G	Y379C	24730670.0	24730670.0	T	C	ENSMUST00000176652.8:c.1136A>G	Y379C	AACR-H0409582	AACR-H0409582-M01-V01	AACR		False	False	False	False	False	245
TRAF7	ENSG00000131653.8	ENST00000326181.6	chr16	20	+	True	2223927	2223927	G	A	ENST00000326181.6:c.1141G>A	D381N	Missense	E_12	SNP	True	0	Class 0: This mutation can be originally modeled.	136aa	109aa	Traf7	ENSMUSG00000052752.16	ENSMUST00000176652.8	chr17	20	-	SNP	Missense	E_12	24730668.0	24730668.0	C	T	ENSMUST00000176652.8:c.1138G>A	D380N	24730668.0	24730668.0	C	T	ENSMUST00000176652.8:c.1138G>A	D380N	AACR-H0409583	AACR-H0409583-M01-V01	AACR		False	False	False	False	False	245
TRAF7	ENSG00000131653.8	ENST00000326181.6	chr16	20	+	True	2223928	2223928	A	T	ENST00000326181.6:c.1142A>T	D381V	Missense	E_12	SNP	True	0	Class 0: This mutation can be originally modeled.	136aa	109aa	Traf7	ENSMUSG00000052752.16	ENSMUST00000176652.8	chr17	20	-	SNP	Missense	E_12	24730667.0	24730667.0	T	A	ENSMUST00000176652.8:c.1139A>T	D380V	24730667.0	24730667.0	T	A	ENSMUST00000176652.8:c.1139A>T	D380V	AACR-H0409584	AACR-H0409584-M01-V01	AACR		False	False	False	False	False	245
TRAF7	ENSG00000131653.8	ENST00000326181.6	chr16	20	+	True	2223933	2223933	C	T	ENST00000326181.6:c.1147C>T	Q383*	Nonsense	E_12	SNP	True	0	Class 0: This mutation can be originally modeled.	138aa	107aa	Traf7	ENSMUSG00000052752.16	ENSMUST00000176652.8	chr17	20	-	SNP	Nonsense	E_12	24730662.0	24730662.0	G	A	ENSMUST00000176652.8:c.1144C>T	Q382*	24730662.0	24730662.0	G	A	ENSMUST00000176652.8:c.1144C>T	Q382*	AACR-H0409585	AACR-H0409585-M01-V01	AACR		False	False	False	False	False	245
TRAF7	ENSG00000131653.8	ENST00000326181.6	chr16	20	+	True	2223951	2223951	A	G	ENST00000326181.6:c.1165A>G	K389E	Missense	E_12	SNP	True	0	Class 0: This mutation can be originally modeled.	144aa	101aa	Traf7	ENSMUSG00000052752.16	ENSMUST00000176652.8	chr17	20	-	SNP	Missense	E_12	24730644.0	24730644.0	T	C	ENSMUST00000176652.8:c.1162A>G	K388E	24730644.0	24730644.0	T	C	ENSMUST00000176652.8:c.1162A>G	K388E	AACR-H0409589	AACR-H0409589-M01-V01	AACR		False	False	False	False	False	245
TRAF7	ENSG00000131653.8	ENST00000326181.6	chr16	20	+	True	2223953	2223953	A	T	ENST00000326181.6:c.1167A>T	K389N	Missense	E_12	SNP	True	0	Class 0: This mutation can be originally modeled.	144aa	101aa	Traf7	ENSMUSG00000052752.16	ENSMUST00000176652.8	chr17	20	-	SNP	Missense	E_12	24730642.0	24730642.0	T	A	ENSMUST00000176652.8:c.1164A>T	K388N	24730642.0	24730642.0	T	A	ENSMUST00000176652.8:c.1164A>T	K388N	AACR-H0409590	AACR-H0409590-M01-V01	AACR		False	False	False	False	False	245
TRAF7	ENSG00000131653.8	ENST00000326181.6	chr16	20	+	True	2223957	2223957	A	G	ENST00000326181.6:c.1171A>G	T391A	Missense	E_12	SNP	True	0	Class 0: This mutation can be originally modeled.	146aa	99aa	Traf7	ENSMUSG00000052752.16	ENSMUST00000176652.8	chr17	20	-	SNP	Missense	E_12	24730638.0	24730638.0	T	C	ENSMUST00000176652.8:c.1168A>G	T390A	24730638.0	24730638.0	T	C	ENSMUST00000176652.8:c.1168A>G	T390A	AACR-H0409591	AACR-H0409591-M01-V01	AACR		False	False	False	False	False	245
TRAF7	ENSG00000131653.8	ENST00000326181.6	chr16	20	+	True	2223957	2223957	A	T	ENST00000326181.6:c.1171A>T	T391S	Missense	E_12	SNP	True	0	Class 0: This mutation can be originally modeled.	146aa	99aa	Traf7	ENSMUSG00000052752.16	ENSMUST00000176652.8	chr17	20	-	SNP	Missense	E_12	24730638.0	24730638.0	T	A	ENSMUST00000176652.8:c.1168A>T	T390S	24730638.0	24730638.0	T	A	ENSMUST00000176652.8:c.1168A>T	T390S	AACR-H0409592	AACR-H0409592-M01-V01	AACR		False	False	False	False	False	245
TRAF7	ENSG00000131653.8	ENST00000326181.6	chr16	20	+	True	2223958	2223958	C	G	ENST00000326181.6:c.1172C>G	T391S	Missense	E_12	SNP	True	0	Class 0: This mutation can be originally modeled.	146aa	99aa	Traf7	ENSMUSG00000052752.16	ENSMUST00000176652.8	chr17	20	-	SNP	Missense	E_12	24730637.0	24730637.0	G	C	ENSMUST00000176652.8:c.1169C>G	T390S	24730637.0	24730637.0	G	C	ENSMUST00000176652.8:c.1169C>G	T390S	AACR-H0409593	AACR-H0409593-M01-V01	AACR		False	False	False	False	False	245
TRAF7	ENSG00000131653.8	ENST00000326181.6	chr16	20	+	True	2223963	2223963	G	C	ENST00000326181.6:c.1177G>C	V393L	Missense	E_12	SNP	True	0	Class 0: This mutation can be originally modeled.	148aa	97aa	Traf7	ENSMUSG00000052752.16	ENSMUST00000176652.8	chr17	20	-	SNP	Missense	E_12	24730632.0	24730632.0	C	G	ENSMUST00000176652.8:c.1174G>C	V392L	24730632.0	24730632.0	C	G	ENSMUST00000176652.8:c.1174G>C	V392L	AACR-H0409594	AACR-H0409594-M01-V01	AACR		False	False	False	False	False	245
TRAF7	ENSG00000131653.8	ENST00000326181.6	chr16	20	+	True	2224253	2224253	T	C	ENST00000326181.6:c.1265T>C	V422A	Missense	E_13	SNP	True	0	Class 0: This mutation can be originally modeled.	177aa	68aa	Traf7	ENSMUSG00000052752.16	ENSMUST00000176652.8	chr17	20	-	SNP	Missense	E_13	24730370.0	24730370.0	A	G	ENSMUST00000176652.8:c.1262T>C	V421A	24730370.0	24730370.0	A	G	ENSMUST00000176652.8:c.1262T>C	V421A	AACR-H0409596	AACR-H0409596-M01-V01	AACR		False	False	False	False	False	245
TRAF7	ENSG00000131653.8	ENST00000326181.6	chr16	20	+	True	2224254	2224254	G	T	ENST00000326181.6:c.1266G>T	V422delinsV	Silent	E_13	SNP	True	0	Class 0: This mutation can be originally modeled.	177aa	68aa	Traf7	ENSMUSG00000052752.16	ENSMUST00000176652.8	chr17	20	-	SNP	Silent	E_13	24730369.0	24730369.0	T	A	ENSMUST00000176652.8:c.1263A>T	V421delinsV	24730369.0	24730369.0	T	A	ENSMUST00000176652.8:c.1263A>T	V421delinsV	AACR-H0409598	AACR-H0409598-M01-V01	AACR		False	False	False	False	False	245
TRAF7	ENSG00000131653.8	ENST00000326181.6	chr16	20	+	True	2224332	2224332	G	A	ENST00000326181.6:c.1344G>A	Q448delinsQ	Silent	E_13	SNP	True	0	Class 0: This mutation can be originally modeled.	203aa	42aa	Traf7	ENSMUSG00000052752.16	ENSMUST00000176652.8	chr17	20	-	SNP	Silent	E_13	24730291.0	24730291.0	C	T	ENSMUST00000176652.8:c.1341G>A	Q447delinsQ	24730291.0	24730291.0	C	T	ENSMUST00000176652.8:c.1341G>A	Q447delinsQ	AACR-H0409599	AACR-H0409599-M01-V01	AACR		False	False	False	False	False	245
TRAF7	ENSG00000131653.8	ENST00000326181.6	chr16	20	+	True	2225113	2225113	T	C	ENST00000326181.6:c.1348T>C	C450R	Missense	E_14	SNP	True	0	Class 0: This mutation can be originally modeled.	205aa	40aa	Traf7	ENSMUSG00000052752.16	ENSMUST00000176652.8	chr17	20	-	SNP	Missense	E_14	24729671.0	24729671.0	A	G	ENSMUST00000176652.8:c.1345T>C	C449R	24729671.0	24729671.0	A	G	ENSMUST00000176652.8:c.1345T>C	C449R	AACR-H0409605	AACR-H0409605-M01-V01	AACR		False	False	False	False	False	245
TRAF7	ENSG00000131653.8	ENST00000326181.6	chr16	20	+	True	2225113	2225113	T	G	ENST00000326181.6:c.1348T>G	C450G	Missense	E_14	SNP	True	0	Class 0: This mutation can be originally modeled.	205aa	40aa	Traf7	ENSMUSG00000052752.16	ENSMUST00000176652.8	chr17	20	-	SNP	Missense	E_14	24729671.0	24729671.0	A	C	ENSMUST00000176652.8:c.1345T>G	C449G	24729671.0	24729671.0	A	C	ENSMUST00000176652.8:c.1345T>G	C449G	AACR-H0409606	AACR-H0409606-M01-V01	AACR		False	False	False	False	False	245
TRAF7	ENSG00000131653.8	ENST00000326181.6	chr16	20	+	True	2225116	2225116	A	G	ENST00000326181.6:c.1351A>G	K451E	Missense	E_14	SNP	True	0	Class 0: This mutation can be originally modeled.	206aa	39aa	Traf7	ENSMUSG00000052752.16	ENSMUST00000176652.8	chr17	20	-	SNP	Missense	E_14	24729668.0	24729668.0	T	C	ENSMUST00000176652.8:c.1348A>G	K450E	24729668.0	24729668.0	T	C	ENSMUST00000176652.8:c.1348A>G	K450E	AACR-H0409608	AACR-H0409608-M01-V01	AACR		False	False	False	False	False	245
TRAF7	ENSG00000131653.8	ENST00000326181.6	chr16	20	+	True	2225126	2225126	G	A	ENST00000326181.6:c.1361G>A	S454N	Missense	E_14	SNP	True	0	Class 0: This mutation can be originally modeled.	209aa	36aa	Traf7	ENSMUSG00000052752.16	ENSMUST00000176652.8	chr17	20	-	SNP	Missense	E_14	24729658.0	24729658.0	C	T	ENSMUST00000176652.8:c.1358G>A	S453N	24729658.0	24729658.0	C	T	ENSMUST00000176652.8:c.1358G>A	S453N	AACR-H0409609	AACR-H0409609-M01-V01	AACR		False	False	False	False	False	245
TRAF7	ENSG00000131653.8	ENST00000326181.6	chr16	20	+	True	2225137	2225137	G	C	ENST00000326181.6:c.1372G>C	D458H	Missense	E_14	SNP	True	0	Class 0: This mutation can be originally modeled.	213aa	32aa	Traf7	ENSMUSG00000052752.16	ENSMUST00000176652.8	chr17	20	-	SNP	Missense	E_14	24729647.0	24729647.0	C	G	ENSMUST00000176652.8:c.1369G>C	D457H	24729647.0	24729647.0	C	G	ENSMUST00000176652.8:c.1369G>C	D457H	AACR-H0409611	AACR-H0409611-M01-V01	AACR		False	False	False	False	False	245
TRAF7	ENSG00000131653.8	ENST00000326181.6	chr16	20	+	True	2225137	2225137	G	T	ENST00000326181.6:c.1372G>T	D458Y	Missense	E_14	SNP	True	0	Class 0: This mutation can be originally modeled.	213aa	32aa	Traf7	ENSMUSG00000052752.16	ENSMUST00000176652.8	chr17	20	-	SNP	Missense	E_14	24729647.0	24729647.0	C	A	ENSMUST00000176652.8:c.1369G>T	D457Y	24729647.0	24729647.0	C	A	ENSMUST00000176652.8:c.1369G>T	D457Y	AACR-H0409612	AACR-H0409612-M01-V01	AACR		False	False	False	False	False	245
TRAF7	ENSG00000131653.8	ENST00000326181.6	chr16	20	+	True	2225143	2225143	A	G	ENST00000326181.6:c.1378A>G	T460A	Missense	E_14	SNP	True	0	Class 0: This mutation can be originally modeled.	215aa	30aa	Traf7	ENSMUSG00000052752.16	ENSMUST00000176652.8	chr17	20	-	SNP	Missense	E_14	24729641.0	24729641.0	T	C	ENSMUST00000176652.8:c.1375A>G	T459A	24729641.0	24729641.0	T	C	ENSMUST00000176652.8:c.1375A>G	T459A	AACR-H0409613	AACR-H0409613-M01-V01	AACR		False	False	False	False	False	245
TRAF7	ENSG00000131653.8	ENST00000326181.6	chr16	20	+	True	2225151	2225151	T	C	ENST00000326181.6:c.1386T>C	I462delinsI	Silent	E_14	SNP	True	0	Class 0: This mutation can be originally modeled.	217aa	28aa	Traf7	ENSMUSG00000052752.16	ENSMUST00000176652.8	chr17	20	-	SNP	Silent	E_14	24729633.0	24729633.0	A	G	ENSMUST00000176652.8:c.1383T>C	I461delinsI	24729633.0	24729633.0	A	G	ENSMUST00000176652.8:c.1383T>C	I461delinsI	AACR-H0409614	AACR-H0409614-M01-V01	AACR		False	False	False	False	False	245
TRAF7	ENSG00000131653.8	ENST00000326181.6	chr16	20	+	True	2224319	2224319	C	T	ENST00000326181.6:c.1331C>T	A444V	Missense	E_13	SNP	True	0	Class 0: This mutation can be originally modeled.	199aa	46aa	Traf7	ENSMUSG00000052752.16	ENSMUST00000176652.8	chr17	20	-	SNP	Missense	E_13	24730304.0	24730304.0	G	A	ENSMUST00000176652.8:c.1328C>T	A443V	24730304.0	24730304.0	G	A	ENSMUST00000176652.8:c.1328C>T	A443V	AACR-H0409616	AACR-H0409616-M01-V01	AACR		False	False	False	False	False	245
TRAF7	ENSG00000131653.8	ENST00000326181.6	chr16	20	+	True	2224315	2224315	C	T	ENST00000326181.6:c.1327C>T	L443delinsL	Silent	E_13	SNP	True	0	Class 0: This mutation can be originally modeled.	198aa	47aa	Traf7	ENSMUSG00000052752.16	ENSMUST00000176652.8	chr17	20	-	SNP	Silent	E_13	24730308.0	24730308.0	G	A	ENSMUST00000176652.8:c.1324C>T	L442delinsL	24730308.0	24730308.0	G	A	ENSMUST00000176652.8:c.1324C>T	L442delinsL	AACR-H0409617	AACR-H0409617-M01-V01	AACR		False	False	False	False	False	245
TRAF7	ENSG00000131653.8	ENST00000326181.6	chr16	20	+	True	2224312	2224312	G	T	ENST00000326181.6:c.1324G>T	V442L	Missense	E_13	SNP	True	0	Class 0: This mutation can be originally modeled.	197aa	48aa	Traf7	ENSMUSG00000052752.16	ENSMUST00000176652.8	chr17	20	-	SNP	Missense	E_13	24730311.0	24730311.0	C	A	ENSMUST00000176652.8:c.1321G>T	V441L	24730311.0	24730311.0	C	A	ENSMUST00000176652.8:c.1321G>T	V441L	AACR-H0409618	AACR-H0409618-M01-V01	AACR		False	False	False	False	False	245
TRAF7	ENSG00000131653.8	ENST00000326181.6	chr16	20	+	True	2224280	2224280	G	T	ENST00000326181.6:c.1292G>T	C431F	Missense	E_13	SNP	True	0	Class 0: This mutation can be originally modeled.	186aa	59aa	Traf7	ENSMUSG00000052752.16	ENSMUST00000176652.8	chr17	20	-	SNP	Missense	E_13	24730343.0	24730343.0	C	A	ENSMUST00000176652.8:c.1289G>T	C430F	24730343.0	24730343.0	C	A	ENSMUST00000176652.8:c.1289G>T	C430F	AACR-H0409619	AACR-H0409619-M01-V01	AACR		False	False	False	False	False	245
TRAF7	ENSG00000131653.8	ENST00000326181.6	chr16	20	+	True	2224256	2224256	G	T	ENST00000326181.6:c.1268G>T	W423L	Missense	E_13	SNP	True	0	Class 0: This mutation can be originally modeled.	178aa	67aa	Traf7	ENSMUSG00000052752.16	ENSMUST00000176652.8	chr17	20	-	SNP	Missense	E_13	24730367.0	24730367.0	C	A	ENSMUST00000176652.8:c.1265G>T	W422L	24730367.0	24730367.0	C	A	ENSMUST00000176652.8:c.1265G>T	W422L	AACR-H0409620	AACR-H0409620-M01-V01	AACR		False	False	False	False	False	245
TRAF7	ENSG00000131653.8	ENST00000326181.6	chr16	20	+	True	2224258	2224258	G	A	ENST00000326181.6:c.1270G>A	D424N	Missense	E_13	SNP	True	0	Class 0: This mutation can be originally modeled.	179aa	66aa	Traf7	ENSMUSG00000052752.16	ENSMUST00000176652.8	chr17	20	-	SNP	Missense	E_13	24730365.0	24730365.0	C	T	ENSMUST00000176652.8:c.1267G>A	D423N	24730365.0	24730365.0	C	T	ENSMUST00000176652.8:c.1267G>A	D423N	AACR-H0409621	AACR-H0409621-M01-V01	AACR		False	False	False	False	False	245
TRAF7	ENSG00000131653.8	ENST00000326181.6	chr16	20	+	True	2224262	2224262	C	T	ENST00000326181.6:c.1274C>T	T425I	Missense	E_13	SNP	True	0	Class 0: This mutation can be originally modeled.	180aa	65aa	Traf7	ENSMUSG00000052752.16	ENSMUST00000176652.8	chr17	20	-	SNP	Missense	E_13	24730361.0	24730361.0	G	A	ENSMUST00000176652.8:c.1271C>T	T424I	24730361.0	24730361.0	G	A	ENSMUST00000176652.8:c.1271C>T	T424I	AACR-H0409622	AACR-H0409622-M01-V01	AACR		False	False	False	False	False	245
TRAF7	ENSG00000131653.8	ENST00000326181.6	chr16	20	+	True	2224264	2224264	T	C	ENST00000326181.6:c.1276T>C	C426R	Missense	E_13	SNP	True	0	Class 0: This mutation can be originally modeled.	181aa	64aa	Traf7	ENSMUSG00000052752.16	ENSMUST00000176652.8	chr17	20	-	SNP	Missense	E_13	24730359.0	24730359.0	A	G	ENSMUST00000176652.8:c.1273T>C	C425R	24730359.0	24730359.0	A	G	ENSMUST00000176652.8:c.1273T>C	C425R	AACR-H0409623	AACR-H0409623-M01-V01	AACR		False	False	False	False	False	245
TRAF7	ENSG00000131653.8	ENST00000326181.6	chr16	20	+	True	2224271	2224271	C	T	ENST00000326181.6:c.1283C>T	T428I	Missense	E_13	SNP	True	0	Class 0: This mutation can be originally modeled.	183aa	62aa	Traf7	ENSMUSG00000052752.16	ENSMUST00000176652.8	chr17	20	-	SNP	Missense	E_13	24730352.0	24730352.0	G	A	ENSMUST00000176652.8:c.1280C>T	T427I	24730352.0	24730352.0	G	A	ENSMUST00000176652.8:c.1280C>T	T427I	AACR-H0409624	AACR-H0409624-M01-V01	AACR		False	False	False	False	False	245
TRAF7	ENSG00000131653.8	ENST00000326181.6	chr16	20	+	True	2224275	2224275	C	G	ENST00000326181.6:c.1287C>G	Y429*	Nonsense	E_13	SNP	True	0	Class 0: This mutation can be originally modeled.	184aa	61aa	Traf7	ENSMUSG00000052752.16	ENSMUST00000176652.8	chr17	20	-	SNP	Nonsense	E_13	24730348.0	24730348.0	G	C	ENSMUST00000176652.8:c.1284C>G	Y428*	24730348.0	24730348.0	G	C	ENSMUST00000176652.8:c.1284C>G	Y428*	AACR-H0409625	AACR-H0409625-M01-V01	AACR		False	False	False	False	False	245
TRAF7	ENSG00000131653.8	ENST00000326181.6	chr16	20	+	True	2224280	2224280	G	A	ENST00000326181.6:c.1292G>A	C431Y	Missense	E_13	SNP	True	0	Class 0: This mutation can be originally modeled.	186aa	59aa	Traf7	ENSMUSG00000052752.16	ENSMUST00000176652.8	chr17	20	-	SNP	Missense	E_13	24730343.0	24730343.0	C	T	ENSMUST00000176652.8:c.1289G>A	C430Y	24730343.0	24730343.0	C	T	ENSMUST00000176652.8:c.1289G>A	C430Y	AACR-H0409626	AACR-H0409626-M01-V01	AACR		False	False	False	False	False	245
TRAF7	ENSG00000131653.8	ENST00000326181.6	chr16	20	+	True	2224281	2224281	T	G	ENST00000326181.6:c.1293T>G	C431W	Missense	E_13	SNP	True	0	Class 0: This mutation can be originally modeled.	186aa	59aa	Traf7	ENSMUSG00000052752.16	ENSMUST00000176652.8	chr17	20	-	SNP	Missense	E_13	24730342.0	24730342.0	G	C	ENSMUST00000176652.8:c.1290C>G	C430W	24730342.0	24730342.0	G	C	ENSMUST00000176652.8:c.1290C>G	C430W	AACR-H0409627	AACR-H0409627-M01-V01	AACR		False	False	False	False	False	245
TRAF7	ENSG00000131653.8	ENST00000326181.6	chr16	20	+	True	2224309	2224309	A	T	ENST00000326181.6:c.1321A>T	I441F	Missense	E_13	SNP	True	0	Class 0: This mutation can be originally modeled.	196aa	49aa	Traf7	ENSMUSG00000052752.16	ENSMUST00000176652.8	chr17	20	-	SNP	Missense	E_13	24730314.0	24730314.0	T	A	ENSMUST00000176652.8:c.1318A>T	I440F	24730314.0	24730314.0	T	A	ENSMUST00000176652.8:c.1318A>T	I440F	AACR-H0409628	AACR-H0409628-M01-V01	AACR		False	False	False	False	False	245
TRAF7	ENSG00000131653.8	ENST00000326181.6	chr16	20	+	True	2224282	2224282	C	G	ENST00000326181.6:c.1294C>G	Q432E	Missense	E_13	SNP	True	0	Class 0: This mutation can be originally modeled.	187aa	58aa	Traf7	ENSMUSG00000052752.16	ENSMUST00000176652.8	chr17	20	-	SNP	Missense	E_13	24730341.0	24730341.0	G	C	ENSMUST00000176652.8:c.1291C>G	Q431E	24730341.0	24730341.0	G	C	ENSMUST00000176652.8:c.1291C>G	Q431E	AACR-H0409629	AACR-H0409629-M01-V01	AACR		False	False	False	False	False	245
TRAF7	ENSG00000131653.8	ENST00000326181.6	chr16	20	+	True	2224284	2224284	G	C	ENST00000326181.6:c.1296G>C	Q432H	Missense	E_13	SNP	True	0	Class 0: This mutation can be originally modeled.	187aa	58aa	Traf7	ENSMUSG00000052752.16	ENSMUST00000176652.8	chr17	20	-	SNP	Missense	E_13	24730339.0	24730339.0	T	G	ENSMUST00000176652.8:c.1293A>C	Q431H	24730339.0	24730339.0	T	G	ENSMUST00000176652.8:c.1293A>C	Q431H	AACR-H0409630	AACR-H0409630-M01-V01	AACR		False	False	False	False	False	245
TRAF7	ENSG00000131653.8	ENST00000326181.6	chr16	20	+	True	2224292	2224292	T	C	ENST00000326181.6:c.1304T>C	L435P	Missense	E_13	SNP	True	0	Class 0: This mutation can be originally modeled.	190aa	55aa	Traf7	ENSMUSG00000052752.16	ENSMUST00000176652.8	chr17	20	-	SNP	Missense	E_13	24730331.0	24730331.0	A	G	ENSMUST00000176652.8:c.1301T>C	L434P	24730331.0	24730331.0	A	G	ENSMUST00000176652.8:c.1301T>C	L434P	AACR-H0409631	AACR-H0409631-M01-V01	AACR		False	False	False	False	False	245
TRAF7	ENSG00000131653.8	ENST00000326181.6	chr16	20	+	True	2224294	2224294	G	T	ENST00000326181.6:c.1306G>T	E436*	Nonsense	E_13	SNP	True	0	Class 0: This mutation can be originally modeled.	191aa	54aa	Traf7	ENSMUSG00000052752.16	ENSMUST00000176652.8	chr17	20	-	SNP	Nonsense	E_13	24730329.0	24730329.0	C	A	ENSMUST00000176652.8:c.1303G>T	E435*	24730329.0	24730329.0	C	A	ENSMUST00000176652.8:c.1303G>T	E435*	AACR-H0409632	AACR-H0409632-M01-V01	AACR		False	False	False	False	False	245
TRAF7	ENSG00000131653.8	ENST00000326181.6	chr16	20	+	True	2224295	2224295	A	T	ENST00000326181.6:c.1307A>T	E436V	Missense	E_13	SNP	True	0	Class 0: This mutation can be originally modeled.	191aa	54aa	Traf7	ENSMUSG00000052752.16	ENSMUST00000176652.8	chr17	20	-	SNP	Missense	E_13	24730328.0	24730328.0	T	A	ENSMUST00000176652.8:c.1304A>T	E435V	24730328.0	24730328.0	T	A	ENSMUST00000176652.8:c.1304A>T	E435V	AACR-H0409633	AACR-H0409633-M01-V01	AACR		False	False	False	False	False	245
TRAF7	ENSG00000131653.8	ENST00000326181.6	chr16	20	+	True	2224304	2224304	A	G	ENST00000326181.6:c.1316A>G	D439G	Missense	E_13	SNP	True	0	Class 0: This mutation can be originally modeled.	194aa	51aa	Traf7	ENSMUSG00000052752.16	ENSMUST00000176652.8	chr17	20	-	SNP	Missense	E_13	24730319.0	24730319.0	T	C	ENSMUST00000176652.8:c.1313A>G	D438G	24730319.0	24730319.0	T	C	ENSMUST00000176652.8:c.1313A>G	D438G	AACR-H0409634	AACR-H0409634-M01-V01	AACR		False	False	False	False	False	245
TRAF7	ENSG00000131653.8	ENST00000326181.6	chr16	20	+	True	2224307	2224307	G	T	ENST00000326181.6:c.1319G>T	G440V	Missense	E_13	SNP	True	0	Class 0: This mutation can be originally modeled.	195aa	50aa	Traf7	ENSMUSG00000052752.16	ENSMUST00000176652.8	chr17	20	-	SNP	Missense	E_13	24730316.0	24730316.0	C	A	ENSMUST00000176652.8:c.1316G>T	G439V	24730316.0	24730316.0	C	A	ENSMUST00000176652.8:c.1316G>T	G439V	AACR-H0409635	AACR-H0409635-M01-V01	AACR		False	False	False	False	False	245
TRAF7	ENSG00000131653.8	ENST00000326181.6	chr16	20	+	True	2223288	2223288	G	C	ENST00000326181.6:c.900G>C	E300D	Missense	E_9	SNP	True	0	Class 0: This mutation can be originally modeled.	55aa	190aa	Traf7	ENSMUSG00000052752.16	ENSMUST00000176652.8	chr17	20	-	SNP	Missense	E_9	24731255.0	24731255.0	C	G	ENSMUST00000176652.8:c.897G>C	E299D	24731255.0	24731255.0	C	G	ENSMUST00000176652.8:c.897G>C	E299D	AACR-H0409638	AACR-H0409638-M01-V01	AACR		False	False	False	False	False	245
TRAF7	ENSG00000131653.8	ENST00000326181.6	chr16	20	+	True	2223492	2223492	C	G	ENST00000326181.6:c.1023C>G	D341E	Missense	E_10	SNP	True	0	Class 0: This mutation can be originally modeled.	96aa	149aa	Traf7	ENSMUSG00000052752.16	ENSMUST00000176652.8	chr17	20	-	SNP	Missense	E_10	24731050.0	24731050.0	A	C	ENSMUST00000176652.8:c.1020T>G	D340E	24731050.0	24731050.0	A	C	ENSMUST00000176652.8:c.1020T>G	D340E	AACR-H0409639	AACR-H0409639-M01-V01	AACR		False	False	False	False	False	245
TRAF7	ENSG00000131653.8	ENST00000326181.6	chr16	20	+	True	2223357	2223357	G	A	ENST00000326181.6:c.969G>A	S323delinsS	Silent	E_9	SNP	True	0	Class 0: This mutation can be originally modeled.	78aa	167aa	Traf7	ENSMUSG00000052752.16	ENSMUST00000176652.8	chr17	20	-	SNP	Silent	E_9	24731186.0	24731186.0	T	T	ENSMUST00000176652.8:c.966A>A	S322delinsS	24731186.0	24731186.0	T	T	ENSMUST00000176652.8:c.966A>A	S322delinsS	AACR-H0409640	AACR-H0409640-M01-V01	AACR		False	False	False	False	False	245
TRAF7	ENSG00000131653.8	ENST00000326181.6	chr16	20	+	True	2223360	2223360	G	A	ENST00000326181.6:c.972G>A	E324delinsE	Silent	E_9	SNP	True	0	Class 0: This mutation can be originally modeled.	79aa	166aa	Traf7	ENSMUSG00000052752.16	ENSMUST00000176652.8	chr17	20	-	SNP	Silent	E_9	24731183.0	24731183.0	C	T	ENSMUST00000176652.8:c.969G>A	E323delinsE	24731183.0	24731183.0	C	T	ENSMUST00000176652.8:c.969G>A	E323delinsE	AACR-H0409641	AACR-H0409641-M01-V01	AACR		False	False	False	False	False	245
TRAF7	ENSG00000131653.8	ENST00000326181.6	chr16	20	+	True	2223362	2223362	A	G	ENST00000326181.6:c.974A>G	K325R	Missense	E_9	SNP	True	0	Class 0: This mutation can be originally modeled.	80aa	165aa	Traf7	ENSMUSG00000052752.16	ENSMUST00000176652.8	chr17	20	-	SNP	Missense	E_9	24731181.0	24731181.0	T	C	ENSMUST00000176652.8:c.971A>G	K324R	24731181.0	24731181.0	T	C	ENSMUST00000176652.8:c.971A>G	K324R	AACR-H0409642	AACR-H0409642-M01-V01	AACR		False	False	False	False	False	245
TRAF7	ENSG00000131653.8	ENST00000326181.6	chr16	20	+	True	2223363	2223363	G	C	ENST00000326181.6:c.975G>C	K325N	Missense	E_9	SNP	True	0	Class 0: This mutation can be originally modeled.	80aa	165aa	Traf7	ENSMUSG00000052752.16	ENSMUST00000176652.8	chr17	20	-	SNP	Missense	E_9	24731180.0	24731180.0	C	G	ENSMUST00000176652.8:c.972G>C	K324N	24731180.0	24731180.0	C	G	ENSMUST00000176652.8:c.972G>C	K324N	AACR-H0409643	AACR-H0409643-M01-V01	AACR		False	False	False	False	False	245
TRAF7	ENSG00000131653.8	ENST00000326181.6	chr16	20	+	True	2223365	2223365	T	C	ENST00000326181.6:c.977T>C	I326T	Missense	E_9	SNP	True	0	Class 0: This mutation can be originally modeled.	81aa	164aa	Traf7	ENSMUSG00000052752.16	ENSMUST00000176652.8	chr17	20	-	SNP	Missense	E_9	24731178.0	24731178.0	A	G	ENSMUST00000176652.8:c.974T>C	I325T	24731178.0	24731178.0	A	G	ENSMUST00000176652.8:c.974T>C	I325T	AACR-H0409644	AACR-H0409644-M01-V01	AACR		False	False	False	False	False	245
TRAF7	ENSG00000131653.8	ENST00000326181.6	chr16	20	+	True	2223367	2223367	G	C	ENST00000326181.6:c.979G>C	D327H	Missense	E_9	SNP	True	0	Class 0: This mutation can be originally modeled.	82aa	163aa	Traf7	ENSMUSG00000052752.16	ENSMUST00000176652.8	chr17	20	-	SNP	Missense	E_9	24731176.0	24731176.0	C	G	ENSMUST00000176652.8:c.976G>C	D326H	24731176.0	24731176.0	C	G	ENSMUST00000176652.8:c.976G>C	D326H	AACR-H0409645	AACR-H0409645-M01-V01	AACR		False	False	False	False	False	245
TRAF7	ENSG00000131653.8	ENST00000326181.6	chr16	20	+	True	2223376	2223376	G	C	ENST00000326181.6:c.988G>C	E330Q	Missense	E_9	SNP	True	0	Class 0: This mutation can be originally modeled.	85aa	160aa	Traf7	ENSMUSG00000052752.16	ENSMUST00000176652.8	chr17	20	-	SNP	Missense	E_9	24731167.0	24731167.0	C	G	ENSMUST00000176652.8:c.985G>C	E329Q	24731167.0	24731167.0	C	G	ENSMUST00000176652.8:c.985G>C	E329Q	AACR-H0409646	AACR-H0409646-M01-V01	AACR		False	False	False	False	False	245
TRAF7	ENSG00000131653.8	ENST00000326181.6	chr16	20	+	True	2223380	2223380	A	G	ENST00000326181.6:c.992A>G	K331R	Missense	E_9	SNP	True	0	Class 0: This mutation can be originally modeled.	86aa	159aa	Traf7	ENSMUSG00000052752.16	ENSMUST00000176652.8	chr17	20	-	SNP	Missense	E_9	24731163.0	24731163.0	T	C	ENSMUST00000176652.8:c.989A>G	K330R	24731163.0	24731163.0	T	C	ENSMUST00000176652.8:c.989A>G	K330R	AACR-H0409647	AACR-H0409647-M01-V01	AACR		False	False	False	False	False	245
TRAF7	ENSG00000131653.8	ENST00000326181.6	chr16	20	+	True	2223391	2223391	C	T	ENST00000326181.6:c.1003C>T	L335F	Missense	E_9	SNP	True	0	Class 0: This mutation can be originally modeled.	90aa	155aa	Traf7	ENSMUSG00000052752.16	ENSMUST00000176652.8	chr17	20	-	SNP	Missense	E_9	24731152.0	24731152.0	G	A	ENSMUST00000176652.8:c.1000C>T	L334F	24731152.0	24731152.0	G	A	ENSMUST00000176652.8:c.1000C>T	L334F	AACR-H0409648	AACR-H0409648-M01-V01	AACR		False	False	False	False	False	245
TRAF7	ENSG00000131653.8	ENST00000326181.6	chr16	20	+	True	2223392	2223392	T	C	ENST00000326181.6:c.1004T>C	L335P	Missense	E_9	SNP	True	0	Class 0: This mutation can be originally modeled.	90aa	155aa	Traf7	ENSMUSG00000052752.16	ENSMUST00000176652.8	chr17	20	-	SNP	Missense	E_9	24731151.0	24731151.0	A	G	ENSMUST00000176652.8:c.1001T>C	L334P	24731151.0	24731151.0	A	G	ENSMUST00000176652.8:c.1001T>C	L334P	AACR-H0409649	AACR-H0409649-M01-V01	AACR		False	False	False	False	False	245
TRAF7	ENSG00000131653.8	ENST00000326181.6	chr16	20	+	True	2223394	2223394	A	G	ENST00000326181.6:c.1006A>G	K336E	Missense	E_9	SNP	True	0	Class 0: This mutation can be originally modeled.	91aa	154aa	Traf7	ENSMUSG00000052752.16	ENSMUST00000176652.8	chr17	20	-	SNP	Missense	E_9	24731149.0	24731149.0	T	C	ENSMUST00000176652.8:c.1003A>G	K335E	24731149.0	24731149.0	T	C	ENSMUST00000176652.8:c.1003A>G	K335E	AACR-H0409650	AACR-H0409650-M01-V01	AACR		False	False	False	False	False	245
TRAF7	ENSG00000131653.8	ENST00000326181.6	chr16	20	+	True	2223395	2223395	A	C	ENST00000326181.6:c.1007A>C	K336T	Missense	E_9	SNP	True	0	Class 0: This mutation can be originally modeled.	91aa	154aa	Traf7	ENSMUSG00000052752.16	ENSMUST00000176652.8	chr17	20	-	SNP	Missense	E_9	24731148.0	24731148.0	T	G	ENSMUST00000176652.8:c.1004A>C	K335T	24731148.0	24731148.0	T	G	ENSMUST00000176652.8:c.1004A>C	K335T	AACR-H0409651	AACR-H0409651-M01-V01	AACR		False	False	False	False	False	245
TRAF7	ENSG00000131653.8	ENST00000326181.6	chr16	20	+	True	2223398	2223398	T	G	ENST00000326181.6:c.1010T>G	F337C	Missense	E_9	SNP	True	0	Class 0: This mutation can be originally modeled.	92aa	153aa	Traf7	ENSMUSG00000052752.16	ENSMUST00000176652.8	chr17	20	-	SNP	Missense	E_9	24731145.0	24731145.0	A	C	ENSMUST00000176652.8:c.1007T>G	F336C	24731145.0	24731145.0	A	C	ENSMUST00000176652.8:c.1007T>G	F336C	AACR-H0409653	AACR-H0409653-M01-V01	AACR		False	False	False	False	False	245
TRAF7	ENSG00000131653.8	ENST00000326181.6	chr16	20	+	True	2223352	2223352	C	T	ENST00000326181.6:c.964C>T	L322F	Missense	E_9	SNP	True	0	Class 0: This mutation can be originally modeled.	77aa	168aa	Traf7	ENSMUSG00000052752.16	ENSMUST00000176652.8	chr17	20	-	SNP	Missense	E_9	24731191.0	24731191.0	G	A	ENSMUST00000176652.8:c.961C>T	L321F	24731191.0	24731191.0	G	A	ENSMUST00000176652.8:c.961C>T	L321F	AACR-H0409658	AACR-H0409658-M01-V01	AACR		False	False	False	False	False	245
TRAF7	ENSG00000131653.8	ENST00000326181.6	chr16	20	+	True	2223343	2223343	C	G	ENST00000326181.6:c.955C>G	L319V	Missense	E_9	SNP	True	0	Class 0: This mutation can be originally modeled.	74aa	171aa	Traf7	ENSMUSG00000052752.16	ENSMUST00000176652.8	chr17	20	-	SNP	Missense	E_9	24731200.0	24731200.0	G	C	ENSMUST00000176652.8:c.952C>G	L318V	24731200.0	24731200.0	G	C	ENSMUST00000176652.8:c.952C>G	L318V	AACR-H0409659	AACR-H0409659-M01-V01	AACR		False	False	False	False	False	245
TRAF7	ENSG00000131653.8	ENST00000326181.6	chr16	20	+	True	2223311	2223311	A	G	ENST00000326181.6:c.923A>G	K308R	Missense	E_9	SNP	True	0	Class 0: This mutation can be originally modeled.	63aa	182aa	Traf7	ENSMUSG00000052752.16	ENSMUST00000176652.8	chr17	20	-	SNP	Missense	E_9	24731232.0	24731232.0	T	C	ENSMUST00000176652.8:c.920A>G	K307R	24731232.0	24731232.0	T	C	ENSMUST00000176652.8:c.920A>G	K307R	AACR-H0409660	AACR-H0409660-M01-V01	AACR		False	False	False	False	False	245
TRAF7	ENSG00000131653.8	ENST00000326181.6	chr16	20	+	True	2223293	2223293	A	G	ENST00000326181.6:c.905A>G	H302R	Missense	E_9	SNP	True	0	Class 0: This mutation can be originally modeled.	57aa	188aa	Traf7	ENSMUSG00000052752.16	ENSMUST00000176652.8	chr17	20	-	SNP	Missense	E_9	24731250.0	24731250.0	T	C	ENSMUST00000176652.8:c.902A>G	H301R	24731250.0	24731250.0	T	C	ENSMUST00000176652.8:c.902A>G	H301R	AACR-H0409661	AACR-H0409661-M01-V01	AACR		False	False	False	False	False	245
TRAF7	ENSG00000131653.8	ENST00000326181.6	chr16	20	+	True	2223296	2223296	T	C	ENST00000326181.6:c.908T>C	V303A	Missense	E_9	SNP	True	0	Class 0: This mutation can be originally modeled.	58aa	187aa	Traf7	ENSMUSG00000052752.16	ENSMUST00000176652.8	chr17	20	-	SNP	Missense	E_9	24731247.0	24731247.0	A	G	ENSMUST00000176652.8:c.905T>C	V302A	24731247.0	24731247.0	A	G	ENSMUST00000176652.8:c.905T>C	V302A	AACR-H0409662	AACR-H0409662-M01-V01	AACR		False	False	False	False	False	245
TRAF7	ENSG00000131653.8	ENST00000326181.6	chr16	20	+	True	2223298	2223298	G	T	ENST00000326181.6:c.910G>T	A304S	Missense	E_9	SNP	True	0	Class 0: This mutation can be originally modeled.	59aa	186aa	Traf7	ENSMUSG00000052752.16	ENSMUST00000176652.8	chr17	20	-	SNP	Missense	E_9	24731245.0	24731245.0	C	A	ENSMUST00000176652.8:c.907G>T	A303S	24731245.0	24731245.0	C	A	ENSMUST00000176652.8:c.907G>T	A303S	AACR-H0409663	AACR-H0409663-M01-V01	AACR		False	False	False	False	False	245
TRAF7	ENSG00000131653.8	ENST00000326181.6	chr16	20	+	True	2223304	2223304	G	A	ENST00000326181.6:c.916G>A	A306T	Missense	E_9	SNP	True	0	Class 0: This mutation can be originally modeled.	61aa	184aa	Traf7	ENSMUSG00000052752.16	ENSMUST00000176652.8	chr17	20	-	SNP	Missense	E_9	24731239.0	24731239.0	C	T	ENSMUST00000176652.8:c.913G>A	A305T	24731239.0	24731239.0	C	T	ENSMUST00000176652.8:c.913G>A	A305T	AACR-H0409665	AACR-H0409665-M01-V01	AACR		False	False	False	False	False	245
TRAF7	ENSG00000131653.8	ENST00000326181.6	chr16	20	+	True	2223305	2223305	C	T	ENST00000326181.6:c.917C>T	A306V	Missense	E_9	SNP	True	0	Class 0: This mutation can be originally modeled.	61aa	184aa	Traf7	ENSMUSG00000052752.16	ENSMUST00000176652.8	chr17	20	-	SNP	Missense	E_9	24731238.0	24731238.0	G	A	ENSMUST00000176652.8:c.914C>T	A305V	24731238.0	24731238.0	G	A	ENSMUST00000176652.8:c.914C>T	A305V	AACR-H0409666	AACR-H0409666-M01-V01	AACR		False	False	False	False	False	245
TRAF7	ENSG00000131653.8	ENST00000326181.6	chr16	20	+	True	2223307	2223307	C	T	ENST00000326181.6:c.919C>T	Q307*	Nonsense	E_9	SNP	True	0	Class 0: This mutation can be originally modeled.	62aa	183aa	Traf7	ENSMUSG00000052752.16	ENSMUST00000176652.8	chr17	20	-	SNP	Nonsense	E_9	24731236.0	24731236.0	G	A	ENSMUST00000176652.8:c.916C>T	Q306*	24731236.0	24731236.0	G	A	ENSMUST00000176652.8:c.916C>T	Q306*	AACR-H0409667	AACR-H0409667-M01-V01	AACR		False	False	False	False	False	245
TRAF7	ENSG00000131653.8	ENST00000326181.6	chr16	20	+	True	2223313	2223313	G	A	ENST00000326181.6:c.925G>A	D309N	Missense	E_9	SNP	True	0	Class 0: This mutation can be originally modeled.	64aa	181aa	Traf7	ENSMUSG00000052752.16	ENSMUST00000176652.8	chr17	20	-	SNP	Missense	E_9	24731230.0	24731230.0	C	T	ENSMUST00000176652.8:c.922G>A	D308N	24731230.0	24731230.0	C	T	ENSMUST00000176652.8:c.922G>A	D308N	AACR-H0409668	AACR-H0409668-M01-V01	AACR		False	False	False	False	False	245
TRAF7	ENSG00000131653.8	ENST00000326181.6	chr16	20	+	True	2223340	2223340	A	C	ENST00000326181.6:c.952A>C	M318L	Missense	E_9	SNP	True	0	Class 0: This mutation can be originally modeled.	73aa	172aa	Traf7	ENSMUSG00000052752.16	ENSMUST00000176652.8	chr17	20	-	SNP	Missense	E_9	24731203.0	24731203.0	T	G	ENSMUST00000176652.8:c.949A>C	M317L	24731203.0	24731203.0	T	G	ENSMUST00000176652.8:c.949A>C	M317L	AACR-H0409669	AACR-H0409669-M01-V01	AACR		False	False	False	False	False	245
TRAF7	ENSG00000131653.8	ENST00000326181.6	chr16	20	+	True	2223313	2223313	G	T	ENST00000326181.6:c.925G>T	D309Y	Missense	E_9	SNP	True	0	Class 0: This mutation can be originally modeled.	64aa	181aa	Traf7	ENSMUSG00000052752.16	ENSMUST00000176652.8	chr17	20	-	SNP	Missense	E_9	24731230.0	24731230.0	C	A	ENSMUST00000176652.8:c.922G>T	D308Y	24731230.0	24731230.0	C	A	ENSMUST00000176652.8:c.922G>T	D308Y	AACR-H0409670	AACR-H0409670-M01-V01	AACR		False	False	False	False	False	245
TRAF7	ENSG00000131653.8	ENST00000326181.6	chr16	20	+	True	2223314	2223314	A	G	ENST00000326181.6:c.926A>G	D309G	Missense	E_9	SNP	True	0	Class 0: This mutation can be originally modeled.	64aa	181aa	Traf7	ENSMUSG00000052752.16	ENSMUST00000176652.8	chr17	20	-	SNP	Missense	E_9	24731229.0	24731229.0	T	C	ENSMUST00000176652.8:c.923A>G	D308G	24731229.0	24731229.0	T	C	ENSMUST00000176652.8:c.923A>G	D308G	AACR-H0409671	AACR-H0409671-M01-V01	AACR		False	False	False	False	False	245
TRAF7	ENSG00000131653.8	ENST00000326181.6	chr16	20	+	True	2223316	2223316	C	A	ENST00000326181.6:c.928C>A	Q310K	Missense	E_9	SNP	True	0	Class 0: This mutation can be originally modeled.	65aa	180aa	Traf7	ENSMUSG00000052752.16	ENSMUST00000176652.8	chr17	20	-	SNP	Missense	E_9	24731227.0	24731227.0	G	T	ENSMUST00000176652.8:c.925C>A	Q309K	24731227.0	24731227.0	G	T	ENSMUST00000176652.8:c.925C>A	Q309K	AACR-H0409672	AACR-H0409672-M01-V01	AACR		False	False	False	False	False	245
TRAF7	ENSG00000131653.8	ENST00000326181.6	chr16	20	+	True	2223316	2223316	C	T	ENST00000326181.6:c.928C>T	Q310*	Nonsense	E_9	SNP	True	0	Class 0: This mutation can be originally modeled.	65aa	180aa	Traf7	ENSMUSG00000052752.16	ENSMUST00000176652.8	chr17	20	-	SNP	Nonsense	E_9	24731227.0	24731227.0	G	A	ENSMUST00000176652.8:c.925C>T	Q309*	24731227.0	24731227.0	G	A	ENSMUST00000176652.8:c.925C>T	Q309*	AACR-H0409673	AACR-H0409673-M01-V01	AACR		False	False	False	False	False	245
TRAF7	ENSG00000131653.8	ENST00000326181.6	chr16	20	+	True	2223317	2223317	A	T	ENST00000326181.6:c.929A>T	Q310L	Missense	E_9	SNP	True	0	Class 0: This mutation can be originally modeled.	65aa	180aa	Traf7	ENSMUSG00000052752.16	ENSMUST00000176652.8	chr17	20	-	SNP	Missense	E_9	24731226.0	24731226.0	T	A	ENSMUST00000176652.8:c.926A>T	Q309L	24731226.0	24731226.0	T	A	ENSMUST00000176652.8:c.926A>T	Q309L	AACR-H0409674	AACR-H0409674-M01-V01	AACR		False	False	False	False	False	245
TRAF7	ENSG00000131653.8	ENST00000326181.6	chr16	20	+	True	2223335	2223335	G	T	ENST00000326181.6:c.947G>T	R316L	Missense	E_9	SNP	True	0	Class 0: This mutation can be originally modeled.	71aa	174aa	Traf7	ENSMUSG00000052752.16	ENSMUST00000176652.8	chr17	20	-	SNP	Missense	E_9	24731208.0	24731208.0	C	A	ENSMUST00000176652.8:c.944G>T	R315L	24731208.0	24731208.0	C	A	ENSMUST00000176652.8:c.944G>T	R315L	AACR-H0409675	AACR-H0409675-M01-V01	AACR		False	False	False	False	False	245
TRAF7	ENSG00000131653.8	ENST00000326181.6	chr16	20	+	True	2223338	2223338	C	T	ENST00000326181.6:c.950C>T	S317F	Missense	E_9	SNP	True	0	Class 0: This mutation can be originally modeled.	72aa	173aa	Traf7	ENSMUSG00000052752.16	ENSMUST00000176652.8	chr17	20	-	SNP	Missense	E_9	24731205.0	24731205.0	G	A	ENSMUST00000176652.8:c.947C>T	S316F	24731205.0	24731205.0	G	A	ENSMUST00000176652.8:c.947C>T	S316F	AACR-H0409676	AACR-H0409676-M01-V01	AACR		False	False	False	False	False	245
TRAF7	ENSG00000131653.8	ENST00000326181.6	chr16	20	+	True	2223499	2223499	C	T	ENST00000326181.6:c.1030C>T	Q344*	Nonsense	E_10	SNP	True	0	Class 0: This mutation can be originally modeled.	99aa	146aa	Traf7	ENSMUSG00000052752.16	ENSMUST00000176652.8	chr17	20	-	SNP	Nonsense	E_10	24731043.0	24731043.0	G	A	ENSMUST00000176652.8:c.1027C>T	Q343*	24731043.0	24731043.0	G	A	ENSMUST00000176652.8:c.1027C>T	Q343*	AACR-H0409678	AACR-H0409678-M01-V01	AACR		False	False	False	False	False	245
TRAF7	ENSG00000131653.8	ENST00000326181.6	chr16	20	+	True	2223511	2223511	A	G	ENST00000326181.6:c.1042A>G	S348G	Missense	E_10	SNP	True	0	Class 0: This mutation can be originally modeled.	103aa	142aa	Traf7	ENSMUSG00000052752.16	ENSMUST00000176652.8	chr17	20	-	SNP	Missense	E_10	24731031.0	24731031.0	T	C	ENSMUST00000176652.8:c.1039A>G	S347G	24731031.0	24731031.0	T	C	ENSMUST00000176652.8:c.1039A>G	S347G	AACR-H0409680	AACR-H0409680-M01-V01	AACR		False	False	False	False	False	245
TRAF7	ENSG00000131653.8	ENST00000326181.6	chr16	20	+	True	2223791	2223791	C	A	ENST00000326181.6:c.1089C>A	D363E	Missense	E_11	SNP	True	0	Class 0: This mutation can be originally modeled.	118aa	127aa	Traf7	ENSMUSG00000052752.16	ENSMUST00000176652.8	chr17	20	-	SNP	Missense	E_11	24730796.0	24730796.0	A	T	ENSMUST00000176652.8:c.1086T>A	D362E	24730796.0	24730796.0	A	T	ENSMUST00000176652.8:c.1086T>A	D362E	AACR-H0409683	AACR-H0409683-M01-V01	AACR		False	False	False	False	False	245
TRAF7	ENSG00000131653.8	ENST00000326181.6	chr16	20	+	True	2223796	2223796	T	G	ENST00000326181.6:c.1094T>G	L365R	Missense	E_11	SNP	True	0	Class 0: This mutation can be originally modeled.	120aa	125aa	Traf7	ENSMUSG00000052752.16	ENSMUST00000176652.8	chr17	20	-	SNP	Missense	E_11	24730791.0	24730791.0	A	C	ENSMUST00000176652.8:c.1091T>G	L364R	24730791.0	24730791.0	A	C	ENSMUST00000176652.8:c.1091T>G	L364R	AACR-H0409684	AACR-H0409684-M01-V01	AACR		False	False	False	False	False	245
TRAF7	ENSG00000131653.8	ENST00000326181.6	chr16	20	+	True	2223804	2223804	A	T	ENST00000326181.6:c.1102A>T	I368F	Missense	E_11	SNP	True	0	Class 0: This mutation can be originally modeled.	123aa	122aa	Traf7	ENSMUSG00000052752.16	ENSMUST00000176652.8	chr17	20	-	SNP	Missense	E_11	24730783.0	24730783.0	T	A	ENSMUST00000176652.8:c.1099A>T	I367F	24730783.0	24730783.0	T	A	ENSMUST00000176652.8:c.1099A>T	I367F	AACR-H0409686	AACR-H0409686-M01-V01	AACR		False	False	False	False	False	245
TRAF7	ENSG00000131653.8	ENST00000326181.6	chr16	20	+	True	2223805	2223805	T	C	ENST00000326181.6:c.1103T>C	I368T	Missense	E_11	SNP	True	0	Class 0: This mutation can be originally modeled.	123aa	122aa	Traf7	ENSMUSG00000052752.16	ENSMUST00000176652.8	chr17	20	-	SNP	Missense	E_11	24730782.0	24730782.0	A	G	ENSMUST00000176652.8:c.1100T>C	I367T	24730782.0	24730782.0	A	G	ENSMUST00000176652.8:c.1100T>C	I367T	AACR-H0409687	AACR-H0409687-M01-V01	AACR		False	False	False	False	False	245
TRAF7	ENSG00000131653.8	ENST00000326181.6	chr16	20	+	True	2223808	2223808	A	G	ENST00000326181.6:c.1106A>G	N369S	Missense	E_11	SNP	True	0	Class 0: This mutation can be originally modeled.	124aa	121aa	Traf7	ENSMUSG00000052752.16	ENSMUST00000176652.8	chr17	20	-	SNP	Missense	E_11	24730779.0	24730779.0	T	C	ENSMUST00000176652.8:c.1103A>G	N368S	24730779.0	24730779.0	T	C	ENSMUST00000176652.8:c.1103A>G	N368S	AACR-H0409688	AACR-H0409688-M01-V01	AACR		False	False	False	False	False	245
TRAF7	ENSG00000131653.8	ENST00000326181.6	chr16	20	+	True	2223817	2223817	T	C	ENST00000326181.6:c.1115T>C	L372P	Missense	E_11	SNP	True	0	Class 0: This mutation can be originally modeled.	127aa	118aa	Traf7	ENSMUSG00000052752.16	ENSMUST00000176652.8	chr17	20	-	SNP	Missense	E_11	24730770.0	24730770.0	A	G	ENSMUST00000176652.8:c.1112T>C	L371P	24730770.0	24730770.0	A	G	ENSMUST00000176652.8:c.1112T>C	L371P	AACR-H0409689	AACR-H0409689-M01-V01	AACR		False	False	False	False	False	245
TRAF7	ENSG00000131653.8	ENST00000326181.6	chr16	20	+	True	2223817	2223817	T	G	ENST00000326181.6:c.1115T>G	L372R	Missense	E_11	SNP	True	0	Class 0: This mutation can be originally modeled.	127aa	118aa	Traf7	ENSMUSG00000052752.16	ENSMUST00000176652.8	chr17	20	-	SNP	Missense	E_11	24730770.0	24730770.0	A	C	ENSMUST00000176652.8:c.1112T>G	L371R	24730770.0	24730770.0	A	C	ENSMUST00000176652.8:c.1112T>G	L371R	AACR-H0409690	AACR-H0409690-M01-V01	AACR		False	False	False	False	False	245
TRAF7	ENSG00000131653.8	ENST00000326181.6	chr16	20	+	True	2223828	2223828	A	G	ENST00000326181.6:c.1126A>G	I376V	Missense	E_11	SNP	True	0	Class 0: This mutation can be originally modeled.	131aa	114aa	Traf7	ENSMUSG00000052752.16	ENSMUST00000176652.8	chr17	20	-	SNP	Missense	E_11	24730759.0	24730759.0	T	C	ENSMUST00000176652.8:c.1123A>G	I375V	24730759.0	24730759.0	T	C	ENSMUST00000176652.8:c.1123A>G	I375V	AACR-H0409691	AACR-H0409691-M01-V01	AACR		False	False	False	False	False	245
TRAF7	ENSG00000131653.8	ENST00000326181.6	chr16	20	+	True	2223830	2223830	C	T	ENST00000326181.6:c.1128C>T	I376delinsI	Silent	E_11	SNP	True	0	Class 0: This mutation can be originally modeled.	131aa	114aa	Traf7	ENSMUSG00000052752.16	ENSMUST00000176652.8	chr17	20	-	SNP	Silent	E_11	24730757.0	24730757.0	G	A	ENSMUST00000176652.8:c.1125C>T	I375delinsI	24730757.0	24730757.0	G	A	ENSMUST00000176652.8:c.1125C>T	I375delinsI	AACR-H0409692	AACR-H0409692-M01-V01	AACR		False	False	False	False	False	245
TRAF7	ENSG00000131653.8	ENST00000326181.6	chr16	20	+	True	2223837	2223837	T	A	ENST00000326181.6:c.1135T>A	S379T	Missense	E_11	SNP	True	0	Class 0: This mutation can be originally modeled.	134aa	111aa	Traf7	ENSMUSG00000052752.16	ENSMUST00000176652.8	chr17	20	-	SNP	Missense	E_11	24730750.0	24730750.0	A	T	ENSMUST00000176652.8:c.1132T>A	S378T	24730750.0	24730750.0	A	T	ENSMUST00000176652.8:c.1132T>A	S378T	AACR-H0409696	AACR-H0409696-M01-V01	AACR		False	False	False	False	False	245
TRAF7	ENSG00000131653.8	ENST00000326181.6	chr16	20	+	True	2223837	2223837	T	G	ENST00000326181.6:c.1135T>G	S379A	Missense	E_11	SNP	True	0	Class 0: This mutation can be originally modeled.	134aa	111aa	Traf7	ENSMUSG00000052752.16	ENSMUST00000176652.8	chr17	20	-	SNP	Missense	E_11	24730750.0	24730750.0	A	C	ENSMUST00000176652.8:c.1132T>G	S378A	24730750.0	24730750.0	A	C	ENSMUST00000176652.8:c.1132T>G	S378A	AACR-H0409697	AACR-H0409697-M01-V01	AACR		False	False	False	False	False	245
TRAF7	ENSG00000131653.8	ENST00000326181.6	chr16	20	+	True	2223533	2223533	G	A	ENST00000326181.6:c.1064G>A	R355Q	Missense	E_10	SNP	True	0	Class 0: This mutation can be originally modeled.	110aa	135aa	Traf7	ENSMUSG00000052752.16	ENSMUST00000176652.8	chr17	20	-	SNP	Missense	E_10	24731009.0	24731009.0	C	T	ENSMUST00000176652.8:c.1061G>A	R354Q	24731009.0	24731009.0	C	T	ENSMUST00000176652.8:c.1061G>A	R354Q	AACR-H0409701	AACR-H0409701-M01-V01	AACR		False	False	False	False	False	245
TRAF7	ENSG00000131653.8	ENST00000326181.6	chr16	20	+	True	2223511	2223511	A	T	ENST00000326181.6:c.1042A>T	S348C	Missense	E_10	SNP	True	0	Class 0: This mutation can be originally modeled.	103aa	142aa	Traf7	ENSMUSG00000052752.16	ENSMUST00000176652.8	chr17	20	-	SNP	Missense	E_10	24731031.0	24731031.0	T	A	ENSMUST00000176652.8:c.1039A>T	S347C	24731031.0	24731031.0	T	A	ENSMUST00000176652.8:c.1039A>T	S347C	AACR-H0409702	AACR-H0409702-M01-V01	AACR		False	False	False	False	False	245
TRAF7	ENSG00000131653.8	ENST00000326181.6	chr16	20	+	True	2223514	2223514	G	T	ENST00000326181.6:c.1045G>T	E349*	Nonsense	E_10	SNP	True	0	Class 0: This mutation can be originally modeled.	104aa	141aa	Traf7	ENSMUSG00000052752.16	ENSMUST00000176652.8	chr17	20	-	SNP	Nonsense	E_10	24731028.0	24731028.0	C	A	ENSMUST00000176652.8:c.1042G>T	E348*	24731028.0	24731028.0	C	A	ENSMUST00000176652.8:c.1042G>T	E348*	AACR-H0409703	AACR-H0409703-M01-V01	AACR		False	False	False	False	False	245
TRAF7	ENSG00000131653.8	ENST00000326181.6	chr16	20	+	True	2223520	2223520	C	G	ENST00000326181.6:c.1051C>G	L351V	Missense	E_10	SNP	True	0	Class 0: This mutation can be originally modeled.	106aa	139aa	Traf7	ENSMUSG00000052752.16	ENSMUST00000176652.8	chr17	20	-	SNP	Missense	E_10	24731022.0	24731022.0	G	C	ENSMUST00000176652.8:c.1048C>G	L350V	24731022.0	24731022.0	G	C	ENSMUST00000176652.8:c.1048C>G	L350V	AACR-H0409704	AACR-H0409704-M01-V01	AACR		False	False	False	False	False	245
TRAF7	ENSG00000131653.8	ENST00000326181.6	chr16	20	+	True	2223521	2223521	T	C	ENST00000326181.6:c.1052T>C	L351P	Missense	E_10	SNP	True	0	Class 0: This mutation can be originally modeled.	106aa	139aa	Traf7	ENSMUSG00000052752.16	ENSMUST00000176652.8	chr17	20	-	SNP	Missense	E_10	24731021.0	24731021.0	A	G	ENSMUST00000176652.8:c.1049T>C	L350P	24731021.0	24731021.0	A	G	ENSMUST00000176652.8:c.1049T>C	L350P	AACR-H0409705	AACR-H0409705-M01-V01	AACR		False	False	False	False	False	245
TRAF7	ENSG00000131653.8	ENST00000326181.6	chr16	20	+	True	2223523	2223523	A	T	ENST00000326181.6:c.1054A>T	M352L	Missense	E_10	SNP	True	0	Class 0: This mutation can be originally modeled.	107aa	138aa	Traf7	ENSMUSG00000052752.16	ENSMUST00000176652.8	chr17	20	-	SNP	Missense	E_10	24731019.0	24731019.0	T	A	ENSMUST00000176652.8:c.1051A>T	M351L	24731019.0	24731019.0	T	A	ENSMUST00000176652.8:c.1051A>T	M351L	AACR-H0409706	AACR-H0409706-M01-V01	AACR		False	False	False	False	False	245
TRAF7	ENSG00000131653.8	ENST00000326181.6	chr16	20	+	True	2223529	2223529	T	C	ENST00000326181.6:c.1060T>C	F354L	Missense	E_10	SNP	True	0	Class 0: This mutation can be originally modeled.	109aa	136aa	Traf7	ENSMUSG00000052752.16	ENSMUST00000176652.8	chr17	20	-	SNP	Missense	E_10	24731013.0	24731013.0	A	G	ENSMUST00000176652.8:c.1057T>C	F353L	24731013.0	24731013.0	A	G	ENSMUST00000176652.8:c.1057T>C	F353L	AACR-H0409707	AACR-H0409707-M01-V01	AACR		False	False	False	False	False	245
TRAF7	ENSG00000131653.8	ENST00000326181.6	chr16	20	+	True	2223540	2223540	C	G	ENST00000326181.6:c.1071C>G	D357E	Missense	E_10	SNP	True	0	Class 0: This mutation can be originally modeled.	112aa	133aa	Traf7	ENSMUSG00000052752.16	ENSMUST00000176652.8	chr17	20	-	SNP	Missense	E_10	24731002.0	24731002.0	G	C	ENSMUST00000176652.8:c.1068C>G	D356E	24731002.0	24731002.0	G	C	ENSMUST00000176652.8:c.1068C>G	D356E	AACR-H0409711	AACR-H0409711-M01-V01	AACR		False	False	False	False	False	245
TRAF7	ENSG00000131653.8	ENST00000326181.6	chr16	20	+	True	2223542	2223542	C	T	ENST00000326181.6:c.1073C>T	A358V	Missense	E_10	SNP	True	0	Class 0: This mutation can be originally modeled.	113aa	132aa	Traf7	ENSMUSG00000052752.16	ENSMUST00000176652.8	chr17	20	-	SNP	Missense	E_10	24731000.0	24731000.0	G	A	ENSMUST00000176652.8:c.1070C>T	A357V	24731000.0	24731000.0	G	A	ENSMUST00000176652.8:c.1070C>T	A357V	AACR-H0409712	AACR-H0409712-M01-V01	AACR		False	False	False	False	False	245
TRAF7	ENSG00000131653.8	ENST00000326181.6	chr16	20	+	True	2223548	2223548	T	C	ENST00000326181.6:c.1079T>C	M360T	Missense	E_10	SNP	True	0	Class 0: This mutation can be originally modeled.	115aa	130aa	Traf7	ENSMUSG00000052752.16	ENSMUST00000176652.8	chr17	20	-	SNP	Missense	E_10	24730994.0	24730994.0	A	G	ENSMUST00000176652.8:c.1076T>C	M359T	24730994.0	24730994.0	A	G	ENSMUST00000176652.8:c.1076T>C	M359T	AACR-H0409713	AACR-H0409713-M01-V01	AACR		False	False	False	False	False	245
TRAF7	ENSG00000131653.8	ENST00000326181.6	chr16	20	+	True	2213923	2213923	T	A	ENST00000326181.6:c.2T>A	M1K	Missense	E_1	SNP	True	0	Class 0: This mutation can be originally modeled.	0aa	2aa	Traf7	ENSMUSG00000052752.16	ENSMUST00000176652.8	chr17	20	-	SNP	Missense	E_1	24738181.0	24738181.0	A	T	ENSMUST00000176652.8:c.2T>A	M1K	24738181.0	24738181.0	A	T	ENSMUST00000176652.8:c.2T>A	M1K	AACR-H0409774	AACR-H0409774-M01-V01	AACR		False	False	False	False	False	2
TRAF7	ENSG00000131653.8	ENST00000326181.6	chr16	20	+	True	2213924	2213924	G	C	ENST00000326181.6:c.3G>C	M1I	Missense	E_1	SNP	True	0	Class 0: This mutation can be originally modeled.	0aa	2aa	Traf7	ENSMUSG00000052752.16	ENSMUST00000176652.8	chr17	20	-	SNP	Missense	E_1	24738180.0	24738180.0	C	G	ENSMUST00000176652.8:c.3G>C	M1I	24738180.0	24738180.0	C	G	ENSMUST00000176652.8:c.3G>C	M1I	AACR-H0409775	AACR-H0409775-M01-V01	AACR		False	False	False	False	False	2
TRAF7	ENSG00000131653.8	ENST00000326181.6	chr16	20	+	True	2213938	2213938	G	A	ENST00000326181.6:c.17G>A	S6N	Missense	E_1	SNP	True	0	Class 0: This mutation can be originally modeled.	1aa	3aa	Traf7	ENSMUSG00000052752.16	ENSMUST00000176652.8	chr17	20	-	SNP	Missense	E_1	24738166.0	24738166.0	C	T	ENSMUST00000176652.8:c.17G>A	S6N	24738166.0	24738166.0	C	T	ENSMUST00000176652.8:c.17G>A	S6N	AACR-H0409778	AACR-H0409778-M01-V01	AACR		False	False	False	False	False	4
TRAF7	ENSG00000131653.8	ENST00000326181.6	chr16	20	+	True	2213939	2213939	T	G	ENST00000326181.6:c.18T>G	S6R	Missense	E_1	SNP	True	0	Class 0: This mutation can be originally modeled.	1aa	3aa	Traf7	ENSMUSG00000052752.16	ENSMUST00000176652.8	chr17	20	-	SNP	Missense	E_1	24738165.0	24738165.0	A	C	ENSMUST00000176652.8:c.18T>G	S6R	24738165.0	24738165.0	A	C	ENSMUST00000176652.8:c.18T>G	S6R	AACR-H0409779	AACR-H0409779-M01-V01	AACR		False	False	False	False	False	4
TRAF7	ENSG00000131653.8	ENST00000326181.6	chr16	20	+	True	2213941	2213941	C	T	ENST00000326181.6:c.20C>T	A7V	Missense	E_1	SNP	True	0	Class 0: This mutation can be originally modeled.	2aa	2aa	Traf7	ENSMUSG00000052752.16	ENSMUST00000176652.8	chr17	20	-	SNP	Missense	E_1	24738163.0	24738163.0	G	A	ENSMUST00000176652.8:c.20C>T	A7V	24738163.0	24738163.0	G	A	ENSMUST00000176652.8:c.20C>T	A7V	AACR-H0409802	AACR-H0409802-M01-V01	AACR		False	False	False	False	False	4
TRAF7	ENSG00000131653.8	ENST00000326181.6	chr16	20	+	True	2213940	2213940	G	A	ENST00000326181.6:c.19G>A	A7T	Missense	E_1	SNP	True	0	Class 0: This mutation can be originally modeled.	2aa	2aa	Traf7	ENSMUSG00000052752.16	ENSMUST00000176652.8	chr17	20	-	SNP	Missense	E_1	24738164.0	24738164.0	C	T	ENSMUST00000176652.8:c.19G>A	A7T	24738164.0	24738164.0	C	T	ENSMUST00000176652.8:c.19G>A	A7T	AACR-H0409882	AACR-H0409882-M01-V01	AACR		False	False	False	False	False	4
TRAF7	ENSG00000131653.8	ENST00000326181.6	chr16	20	+	True	2213943	2213943	C	A	ENST00000326181.6:c.22C>A	R8S	Missense	E_1	SNP	True	0	Class 0: This mutation can be originally modeled.	3aa	1aa	Traf7	ENSMUSG00000052752.16	ENSMUST00000176652.8	chr17	20	-	SNP	Missense	E_1	24738161.0	24738161.0	G	T	ENSMUST00000176652.8:c.22C>A	R8S	24738161.0	24738161.0	G	T	ENSMUST00000176652.8:c.22C>A	R8S	AACR-H0409883	AACR-H0409883-M01-V01	AACR		False	False	False	False	False	4
TRAF7	ENSG00000131653.8	ENST00000326181.6	chr16	20	+	True	2220729	2220729	C	T	ENST00000326181.6:c.346C>T	P116S	Missense	E_4	SNP	True	0	Class 0: This mutation can be originally modeled.	34aa	49aa	Traf7	ENSMUSG00000052752.16	ENSMUST00000176652.8	chr17	20	-	SNP	Missense	E_4	24733689.0	24733689.0	G	A	ENSMUST00000176652.8:c.343C>T	P115S	24733689.0	24733689.0	G	A	ENSMUST00000176652.8:c.343C>T	P115S	AACR-H0409885	AACR-H0409885-M01-V01	AACR		False	False	False	False	False	83
TRAF7	ENSG00000131653.8	ENST00000326181.6	chr16	20	+	True	2220682	2220682	G	T	ENST00000326181.6:c.299G>T	S100I	Missense	E_4	SNP	True	0	Class 0: This mutation can be originally modeled.	18aa	65aa	Traf7	ENSMUSG00000052752.16	ENSMUST00000176652.8	chr17	20	-	SNP	Missense	E_4	24733736.0	24733736.0	C	A	ENSMUST00000176652.8:c.296G>T	S99I	24733736.0	24733736.0	C	A	ENSMUST00000176652.8:c.296G>T	S99I	AACR-H0409886	AACR-H0409886-M01-V01	AACR		False	False	False	False	False	83
TRAF7	ENSG00000131653.8	ENST00000326181.6	chr16	20	+	True	2220683	2220683	C	A	ENST00000326181.6:c.300C>A	S100R	Missense	E_4	SNP	True	0	Class 0: This mutation can be originally modeled.	18aa	65aa	Traf7	ENSMUSG00000052752.16	ENSMUST00000176652.8	chr17	20	-	SNP	Missense	E_4	24733735.0	24733735.0	G	T	ENSMUST00000176652.8:c.297C>A	S99R	24733735.0	24733735.0	G	T	ENSMUST00000176652.8:c.297C>A	S99R	AACR-H0409888	AACR-H0409888-M01-V01	AACR		False	False	False	False	False	83
TRAF7	ENSG00000131653.8	ENST00000326181.6	chr16	20	+	True	2220684	2220684	A	T	ENST00000326181.6:c.301A>T	M101L	Missense	E_4	SNP	True	0	Class 0: This mutation can be originally modeled.	19aa	64aa	Traf7	ENSMUSG00000052752.16	ENSMUST00000176652.8	chr17	20	-	SNP	Missense	E_4	24733734.0	24733734.0	T	A	ENSMUST00000176652.8:c.298A>T	M100L	24733734.0	24733734.0	T	A	ENSMUST00000176652.8:c.298A>T	M100L	AACR-H0409889	AACR-H0409889-M01-V01	AACR		False	False	False	False	False	83
TRAF7	ENSG00000131653.8	ENST00000326181.6	chr16	20	+	True	2220687	2220687	T	G	ENST00000326181.6:c.304T>G	S102A	Missense	E_4	SNP	True	0	Class 0: This mutation can be originally modeled.	20aa	63aa	Traf7	ENSMUSG00000052752.16	ENSMUST00000176652.8	chr17	20	-	SNP	Missense	E_4	24733731.0	24733731.0	A	C	ENSMUST00000176652.8:c.301T>G	S101A	24733731.0	24733731.0	A	C	ENSMUST00000176652.8:c.301T>G	S101A	AACR-H0409890	AACR-H0409890-M01-V01	AACR		False	False	False	False	False	83
TRAF7	ENSG00000131653.8	ENST00000326181.6	chr16	20	+	True	2220690	2220690	C	G	ENST00000326181.6:c.307C>G	L103V	Missense	E_4	SNP	True	0	Class 0: This mutation can be originally modeled.	21aa	62aa	Traf7	ENSMUSG00000052752.16	ENSMUST00000176652.8	chr17	20	-	SNP	Missense	E_4	24733728.0	24733728.0	G	C	ENSMUST00000176652.8:c.304C>G	L102V	24733728.0	24733728.0	G	C	ENSMUST00000176652.8:c.304C>G	L102V	AACR-H0409892	AACR-H0409892-M01-V01	AACR		False	False	False	False	False	83
TRAF7	ENSG00000131653.8	ENST00000326181.6	chr16	20	+	True	2220691	2220691	T	C	ENST00000326181.6:c.308T>C	L103P	Missense	E_4	SNP	True	0	Class 0: This mutation can be originally modeled.	21aa	62aa	Traf7	ENSMUSG00000052752.16	ENSMUST00000176652.8	chr17	20	-	SNP	Missense	E_4	24733727.0	24733727.0	A	G	ENSMUST00000176652.8:c.305T>C	L102P	24733727.0	24733727.0	A	G	ENSMUST00000176652.8:c.305T>C	L102P	AACR-H0409893	AACR-H0409893-M01-V01	AACR		False	False	False	False	False	83
TRAF7	ENSG00000131653.8	ENST00000326181.6	chr16	20	+	True	2220694	2220694	G	A	ENST00000326181.6:c.311G>A	R104H	Missense	E_4	SNP	True	0	Class 0: This mutation can be originally modeled.	22aa	61aa	Traf7	ENSMUSG00000052752.16	ENSMUST00000176652.8	chr17	20	-	SNP	Missense	E_4	24733724.0	24733724.0	C	T	ENSMUST00000176652.8:c.308G>A	R103H	24733724.0	24733724.0	C	T	ENSMUST00000176652.8:c.308G>A	R103H	AACR-H0409895	AACR-H0409895-M01-V01	AACR		False	False	False	False	False	83
TRAF7	ENSG00000131653.8	ENST00000326181.6	chr16	20	+	True	2220703	2220703	T	G	ENST00000326181.6:c.320T>G	F107C	Missense	E_4	SNP	True	0	Class 0: This mutation can be originally modeled.	25aa	58aa	Traf7	ENSMUSG00000052752.16	ENSMUST00000176652.8	chr17	20	-	SNP	Missense	E_4	24733715.0	24733715.0	A	C	ENSMUST00000176652.8:c.317T>G	F106C	24733715.0	24733715.0	A	C	ENSMUST00000176652.8:c.317T>G	F106C	AACR-H0409897	AACR-H0409897-M01-V01	AACR		False	False	False	False	False	83
TRAF7	ENSG00000131653.8	ENST00000326181.6	chr16	20	+	True	2220706	2220706	C	T	ENST00000326181.6:c.323C>T	S108L	Missense	E_4	SNP	True	0	Class 0: This mutation can be originally modeled.	26aa	57aa	Traf7	ENSMUSG00000052752.16	ENSMUST00000176652.8	chr17	20	-	SNP	Missense	E_4	24733712.0	24733712.0	G	A	ENSMUST00000176652.8:c.320C>T	S107L	24733712.0	24733712.0	G	A	ENSMUST00000176652.8:c.320C>T	S107L	AACR-H0409898	AACR-H0409898-M01-V01	AACR		False	False	False	False	False	83
TRAF7	ENSG00000131653.8	ENST00000326181.6	chr16	20	+	True	2220708	2220708	C	G	ENST00000326181.6:c.325C>G	L109V	Missense	E_4	SNP	True	0	Class 0: This mutation can be originally modeled.	27aa	56aa	Traf7	ENSMUSG00000052752.16	ENSMUST00000176652.8	chr17	20	-	SNP	Missense	E_4	24733710.0	24733710.0	G	C	ENSMUST00000176652.8:c.322C>G	L108V	24733710.0	24733710.0	G	C	ENSMUST00000176652.8:c.322C>G	L108V	AACR-H0409899	AACR-H0409899-M01-V01	AACR		False	False	False	False	False	83
TRAF7	ENSG00000131653.8	ENST00000326181.6	chr16	20	+	True	2220715	2220715	A	C	ENST00000326181.6:c.332A>C	E111A	Missense	E_4	SNP	True	0	Class 0: This mutation can be originally modeled.	29aa	54aa	Traf7	ENSMUSG00000052752.16	ENSMUST00000176652.8	chr17	20	-	SNP	Missense	E_4	24733703.0	24733703.0	T	G	ENSMUST00000176652.8:c.329A>C	E110A	24733703.0	24733703.0	T	G	ENSMUST00000176652.8:c.329A>C	E110A	AACR-H0409900	AACR-H0409900-M01-V01	AACR		False	False	False	False	False	83
TRAF7	ENSG00000131653.8	ENST00000326181.6	chr16	20	+	True	2220716	2220716	G	A	ENST00000326181.6:c.333G>A	E111delinsE	Silent	E_4	SNP	True	0	Class 0: This mutation can be originally modeled.	29aa	54aa	Traf7	ENSMUSG00000052752.16	ENSMUST00000176652.8	chr17	20	-	SNP	Silent	E_4	24733702.0	24733702.0	C	T	ENSMUST00000176652.8:c.330G>A	E110delinsE	24733702.0	24733702.0	C	T	ENSMUST00000176652.8:c.330G>A	E110delinsE	AACR-H0409901	AACR-H0409901-M01-V01	AACR		False	False	False	False	False	83
TRAF7	ENSG00000131653.8	ENST00000326181.6	chr16	20	+	True	2220717	2220717	G	T	ENST00000326181.6:c.334G>T	E112*	Nonsense	E_4	SNP	True	0	Class 0: This mutation can be originally modeled.	30aa	53aa	Traf7	ENSMUSG00000052752.16	ENSMUST00000176652.8	chr17	20	-	SNP	Nonsense	E_4	24733701.0	24733701.0	C	A	ENSMUST00000176652.8:c.331G>T	E111*	24733701.0	24733701.0	C	A	ENSMUST00000176652.8:c.331G>T	E111*	AACR-H0409902	AACR-H0409902-M01-V01	AACR		False	False	False	False	False	83
TRAF7	ENSG00000131653.8	ENST00000326181.6	chr16	20	+	True	2220678	2220678	T	C	ENST00000326181.6:c.295T>C	S99P	Missense	E_4	SNP	True	0	Class 0: This mutation can be originally modeled.	17aa	66aa	Traf7	ENSMUSG00000052752.16	ENSMUST00000176652.8	chr17	20	-	SNP	Missense	E_4	24733740.0	24733740.0	A	G	ENSMUST00000176652.8:c.292T>C	S98P	24733740.0	24733740.0	A	G	ENSMUST00000176652.8:c.292T>C	S98P	AACR-H0409903	AACR-H0409903-M01-V01	AACR		False	False	False	False	False	83
TRAF7	ENSG00000131653.8	ENST00000326181.6	chr16	20	+	True	2220666	2220666	C	G	ENST00000326181.6:c.283C>G	L95V	Missense	E_4	SNP	True	0	Class 0: This mutation can be originally modeled.	13aa	70aa	Traf7	ENSMUSG00000052752.16	ENSMUST00000176652.8	chr17	20	-	SNP	Missense	E_4	24733752.0	24733752.0	G	C	ENSMUST00000176652.8:c.280C>G	L94V	24733752.0	24733752.0	G	C	ENSMUST00000176652.8:c.280C>G	L94V	AACR-H0409904	AACR-H0409904-M01-V01	AACR		False	False	False	False	False	83
TRAF7	ENSG00000131653.8	ENST00000326181.6	chr16	20	+	True	2220633	2220633	C	T	ENST00000326181.6:c.250C>T	R84C	Missense	E_4	SNP	True	0	Class 0: This mutation can be originally modeled.	2aa	81aa	Traf7	ENSMUSG00000052752.16	ENSMUST00000176652.8	chr17	20	-	SNP	Missense	E_4	24733785.0	24733785.0	G	A	ENSMUST00000176652.8:c.247C>T	R83C	24733785.0	24733785.0	G	A	ENSMUST00000176652.8:c.247C>T	R83C	AACR-H0409906	AACR-H0409906-M01-V01	AACR		False	False	False	False	False	83
TRAF7	ENSG00000131653.8	ENST00000326181.6	chr16	20	+	True	2220617	2220617	C	G	ENST00000326181.6:c.234C>G	P78delinsP	Silent	E_4	SNP	True	0	Class 0: This mutation can be originally modeled.	1aa	2aa	Traf7	ENSMUSG00000052752.16	ENSMUST00000176652.8	chr17	20	-	SNP	Silent	E_4	24733801.0	24733801.0	G	C	ENSMUST00000176652.8:c.231C>G	P77delinsP	24733801.0	24733801.0	G	C	ENSMUST00000176652.8:c.231C>G	P77delinsP	AACR-H0409907	AACR-H0409907-M01-V01	AACR		False	False	False	False	False	3
TRAF7	ENSG00000131653.8	ENST00000326181.6	chr16	20	+	True	2220619	2220619	C	A	ENST00000326181.6:c.236C>A	P79H	Missense	E_4	SNP	True	0	Class 0: This mutation can be originally modeled.	2aa	1aa	Traf7	ENSMUSG00000052752.16	ENSMUST00000176652.8	chr17	20	-	SNP	Missense	E_4	24733799.0	24733799.0	G	T	ENSMUST00000176652.8:c.233C>A	P78H	24733799.0	24733799.0	G	T	ENSMUST00000176652.8:c.233C>A	P78H	AACR-H0409908	AACR-H0409908-M01-V01	AACR		False	False	False	False	False	3
TRAF7	ENSG00000131653.8	ENST00000326181.6	chr16	20	+	True	2220619	2220619	C	G	ENST00000326181.6:c.236C>G	P79R	Missense	E_4	SNP	True	0	Class 0: This mutation can be originally modeled.	2aa	1aa	Traf7	ENSMUSG00000052752.16	ENSMUST00000176652.8	chr17	20	-	SNP	Missense	E_4	24733799.0	24733799.0	G	C	ENSMUST00000176652.8:c.233C>G	P78R	24733799.0	24733799.0	G	C	ENSMUST00000176652.8:c.233C>G	P78R	AACR-H0409909	AACR-H0409909-M01-V01	AACR		False	False	False	False	False	3
TRAF7	ENSG00000131653.8	ENST00000326181.6	chr16	20	+	True	2220623	2220623	C	G	ENST00000326181.6:c.240C>G	I80M	Missense	E_4	SNP	True	0	Class 0: This mutation can be originally modeled.	3aa	0aa	Traf7	ENSMUSG00000052752.16	ENSMUST00000176652.8	chr17	20	-	SNP	Missense	E_4	24733795.0	24733795.0	G	C	ENSMUST00000176652.8:c.237C>G	I79M	24733795.0	24733795.0	G	C	ENSMUST00000176652.8:c.237C>G	I79M	AACR-H0409910	AACR-H0409910-M01-V01	AACR		False	False	False	False	False	3
TRAF7	ENSG00000131653.8	ENST00000326181.6	chr16	20	+	True	2220628	2220628	C	A	ENST00000326181.6:c.245C>A	T82N	Missense	E_4	SNP	True	0	Class 0: This mutation can be originally modeled.	0aa	83aa	Traf7	ENSMUSG00000052752.16	ENSMUST00000176652.8	chr17	20	-	SNP	Missense	E_4	24733790.0	24733790.0	G	T	ENSMUST00000176652.8:c.242C>A	T81N	24733790.0	24733790.0	G	T	ENSMUST00000176652.8:c.242C>A	T81N	AACR-H0409912	AACR-H0409912-M01-V01	AACR		False	False	False	False	False	83
TRAF7	ENSG00000131653.8	ENST00000326181.6	chr16	20	+	True	2220636	2220636	C	A	ENST00000326181.6:c.253C>A	R85S	Missense	E_4	SNP	True	0	Class 0: This mutation can be originally modeled.	3aa	80aa	Traf7	ENSMUSG00000052752.16	ENSMUST00000176652.8	chr17	20	-	SNP	Missense	E_4	24733782.0	24733782.0	G	T	ENSMUST00000176652.8:c.250C>A	R84S	24733782.0	24733782.0	G	T	ENSMUST00000176652.8:c.250C>A	R84S	AACR-H0409914	AACR-H0409914-M01-V01	AACR		False	False	False	False	False	83
TRAF7	ENSG00000131653.8	ENST00000326181.6	chr16	20	+	True	2220661	2220661	G	T	ENST00000326181.6:c.278G>T	R93L	Missense	E_4	SNP	True	0	Class 0: This mutation can be originally modeled.	11aa	72aa	Traf7	ENSMUSG00000052752.16	ENSMUST00000176652.8	chr17	20	-	SNP	Missense	E_4	24733757.0	24733757.0	C	A	ENSMUST00000176652.8:c.275G>T	R92L	24733757.0	24733757.0	C	A	ENSMUST00000176652.8:c.275G>T	R92L	AACR-H0409915	AACR-H0409915-M01-V01	AACR		False	False	False	False	False	83
TRAF7	ENSG00000131653.8	ENST00000326181.6	chr16	20	+	True	2220637	2220637	G	T	ENST00000326181.6:c.254G>T	R85L	Missense	E_4	SNP	True	0	Class 0: This mutation can be originally modeled.	3aa	80aa	Traf7	ENSMUSG00000052752.16	ENSMUST00000176652.8	chr17	20	-	SNP	Missense	E_4	24733781.0	24733781.0	C	A	ENSMUST00000176652.8:c.251G>T	R84L	24733781.0	24733781.0	C	A	ENSMUST00000176652.8:c.251G>T	R84L	AACR-H0409916	AACR-H0409916-M01-V01	AACR		False	False	False	False	False	83
TRAF7	ENSG00000131653.8	ENST00000326181.6	chr16	20	+	True	2220639	2220639	T	C	ENST00000326181.6:c.256T>C	S86P	Missense	E_4	SNP	True	0	Class 0: This mutation can be originally modeled.	4aa	79aa	Traf7	ENSMUSG00000052752.16	ENSMUST00000176652.8	chr17	20	-	SNP	Missense	E_4	24733779.0	24733779.0	A	G	ENSMUST00000176652.8:c.253T>C	S85P	24733779.0	24733779.0	A	G	ENSMUST00000176652.8:c.253T>C	S85P	AACR-H0409917	AACR-H0409917-M01-V01	AACR		False	False	False	False	False	83
TRAF7	ENSG00000131653.8	ENST00000326181.6	chr16	20	+	True	2220647	2220647	C	T	ENST00000326181.6:c.264C>T	S88delinsS	Silent	E_4	SNP	True	0	Class 0: This mutation can be originally modeled.	6aa	77aa	Traf7	ENSMUSG00000052752.16	ENSMUST00000176652.8	chr17	20	-	SNP	Silent	E_4	24733771.0	24733771.0	T	A	ENSMUST00000176652.8:c.261A>T	S87delinsS	24733771.0	24733771.0	T	A	ENSMUST00000176652.8:c.261A>T	S87delinsS	AACR-H0409919	AACR-H0409919-M01-V01	AACR		False	False	False	False	False	83
TRAF7	ENSG00000131653.8	ENST00000326181.6	chr16	20	+	True	2220651	2220651	A	T	ENST00000326181.6:c.268A>T	I90F	Missense	E_4	SNP	True	0	Class 0: This mutation can be originally modeled.	8aa	75aa	Traf7	ENSMUSG00000052752.16	ENSMUST00000176652.8	chr17	20	-	SNP	Missense	E_4	24733767.0	24733767.0	T	A	ENSMUST00000176652.8:c.265A>T	I89F	24733767.0	24733767.0	T	A	ENSMUST00000176652.8:c.265A>T	I89F	AACR-H0409920	AACR-H0409920-M01-V01	AACR		False	False	False	False	False	83
TRAF7	ENSG00000131653.8	ENST00000326181.6	chr16	20	+	True	2220653	2220653	C	G	ENST00000326181.6:c.270C>G	I90M	Missense	E_4	SNP	True	0	Class 0: This mutation can be originally modeled.	8aa	75aa	Traf7	ENSMUSG00000052752.16	ENSMUST00000176652.8	chr17	20	-	SNP	Missense	E_4	24733765.0	24733765.0	G	C	ENSMUST00000176652.8:c.267C>G	I89M	24733765.0	24733765.0	G	C	ENSMUST00000176652.8:c.267C>G	I89M	AACR-H0409921	AACR-H0409921-M01-V01	AACR		False	False	False	False	False	83
TRAF7	ENSG00000131653.8	ENST00000326181.6	chr16	20	+	True	2220655	2220655	C	T	ENST00000326181.6:c.272C>T	S91F	Missense	E_4	SNP	True	0	Class 0: This mutation can be originally modeled.	9aa	74aa	Traf7	ENSMUSG00000052752.16	ENSMUST00000176652.8	chr17	20	-	SNP	Missense	E_4	24733763.0	24733763.0	G	A	ENSMUST00000176652.8:c.269C>T	S90F	24733763.0	24733763.0	G	A	ENSMUST00000176652.8:c.269C>T	S90F	AACR-H0409922	AACR-H0409922-M01-V01	AACR		False	False	False	False	False	83
TRAF7	ENSG00000131653.8	ENST00000326181.6	chr16	20	+	True	2220720	2220720	G	A	ENST00000326181.6:c.337G>A	E113K	Missense	E_4	SNP	True	0	Class 0: This mutation can be originally modeled.	31aa	52aa	Traf7	ENSMUSG00000052752.16	ENSMUST00000176652.8	chr17	20	-	SNP	Missense	E_4	24733698.0	24733698.0	C	T	ENSMUST00000176652.8:c.334G>A	E112K	24733698.0	24733698.0	C	T	ENSMUST00000176652.8:c.334G>A	E112K	AACR-H0409923	AACR-H0409923-M01-V01	AACR		False	False	False	False	False	83
TRAF7	ENSG00000131653.8	ENST00000326181.6	chr16	20	+	True	2220731	2220731	G	A	ENST00000326181.6:c.348G>A	P116delinsP	Silent	E_4	SNP	True	0	Class 0: This mutation can be originally modeled.	34aa	49aa	Traf7	ENSMUSG00000052752.16	ENSMUST00000176652.8	chr17	20	-	SNP	Silent	E_4	24733687.0	24733687.0	C	T	ENSMUST00000176652.8:c.345G>A	P115delinsP	24733687.0	24733687.0	C	T	ENSMUST00000176652.8:c.345G>A	P115delinsP	AACR-H0409924	AACR-H0409924-M01-V01	AACR		False	False	False	False	False	83
TRAF7	ENSG00000131653.8	ENST00000326181.6	chr16	20	+	True	2221334	2221334	G	C	ENST00000326181.6:c.418G>C	D140H	Missense	E_5	SNP	True	0	Class 0: This mutation can be originally modeled.	58aa	25aa	Traf7	ENSMUSG00000052752.16	ENSMUST00000176652.8	chr17	20	-	SNP	Missense	E_5	24733122.0	24733122.0	C	G	ENSMUST00000176652.8:c.415G>C	D139H	24733122.0	24733122.0	C	G	ENSMUST00000176652.8:c.415G>C	D139H	AACR-H0409927	AACR-H0409927-M01-V01	AACR		False	False	False	False	False	83
TRAF7	ENSG00000131653.8	ENST00000326181.6	chr16	20	+	True	2221338	2221338	C	A	ENST00000326181.6:c.422C>A	P141H	Missense	E_5	SNP	True	0	Class 0: This mutation can be originally modeled.	59aa	24aa	Traf7	ENSMUSG00000052752.16	ENSMUST00000176652.8	chr17	20	-	SNP	Missense	E_5	24733118.0	24733118.0	G	T	ENSMUST00000176652.8:c.419C>A	P140H	24733118.0	24733118.0	G	T	ENSMUST00000176652.8:c.419C>A	P140H	AACR-H0409928	AACR-H0409928-M01-V01	AACR		False	False	False	False	False	83
TRAF7	ENSG00000131653.8	ENST00000326181.6	chr16	20	+	True	2221339	2221339	C	T	ENST00000326181.6:c.423C>T	P141delinsP	Silent	E_5	SNP	True	0	Class 0: This mutation can be originally modeled.	59aa	24aa	Traf7	ENSMUSG00000052752.16	ENSMUST00000176652.8	chr17	20	-	SNP	Silent	E_5	24733117.0	24733117.0	A	A	ENSMUST00000176652.8:c.420T>T	P140delinsP	24733117.0	24733117.0	A	A	ENSMUST00000176652.8:c.420T>T	P140delinsP	AACR-H0409929	AACR-H0409929-M01-V01	AACR		False	False	False	False	False	83
TRAF7	ENSG00000131653.8	ENST00000326181.6	chr16	20	+	True	2221340	2221340	G	C	ENST00000326181.6:c.424G>C	V142L	Missense	E_5	SNP	True	0	Class 0: This mutation can be originally modeled.	60aa	23aa	Traf7	ENSMUSG00000052752.16	ENSMUST00000176652.8	chr17	20	-	SNP	Missense	E_5	24733116.0	24733116.0	C	G	ENSMUST00000176652.8:c.421G>C	V141L	24733116.0	24733116.0	C	G	ENSMUST00000176652.8:c.421G>C	V141L	AACR-H0409930	AACR-H0409930-M01-V01	AACR		False	False	False	False	False	83
TRAF7	ENSG00000131653.8	ENST00000326181.6	chr16	20	+	True	2221578	2221578	G	A	ENST00000326181.6:c.447G>A	T149delinsT	Silent	E_6	SNP	True	0	Class 0: This mutation can be originally modeled.	67aa	16aa	Traf7	ENSMUSG00000052752.16	ENSMUST00000176652.8	chr17	20	-	SNP	Silent	E_6	24732901.0	24732901.0	G	T	ENSMUST00000176652.8:c.444C>A	T148delinsT	24732901.0	24732901.0	G	T	ENSMUST00000176652.8:c.444C>A	T148delinsT	AACR-H0409941	AACR-H0409941-M01-V01	AACR		False	False	False	False	False	83
TRAF7	ENSG00000131653.8	ENST00000326181.6	chr16	20	+	True	2221579	2221579	T	C	ENST00000326181.6:c.448T>C	F150L	Missense	E_6	SNP	True	0	Class 0: This mutation can be originally modeled.	68aa	15aa	Traf7	ENSMUSG00000052752.16	ENSMUST00000176652.8	chr17	20	-	SNP	Missense	E_6	24732900.0	24732900.0	A	G	ENSMUST00000176652.8:c.445T>C	F149L	24732900.0	24732900.0	A	G	ENSMUST00000176652.8:c.445T>C	F149L	AACR-H0409942	AACR-H0409942-M01-V01	AACR		False	False	False	False	False	83
TRAF7	ENSG00000131653.8	ENST00000326181.6	chr16	20	+	True	2221581	2221581	C	A	ENST00000326181.6:c.450C>A	F150L	Missense	E_6	SNP	True	0	Class 0: This mutation can be originally modeled.	68aa	15aa	Traf7	ENSMUSG00000052752.16	ENSMUST00000176652.8	chr17	20	-	SNP	Missense	E_6	24732898.0	24732898.0	G	T	ENSMUST00000176652.8:c.447C>A	F149L	24732898.0	24732898.0	G	T	ENSMUST00000176652.8:c.447C>A	F149L	AACR-H0409943	AACR-H0409943-M01-V01	AACR		False	False	False	False	False	83
TRAF7	ENSG00000131653.8	ENST00000326181.6	chr16	20	+	True	2221331	2221331	A	G	ENST00000326181.6:c.415A>G	K139E	Missense	E_5	SNP	True	0	Class 0: This mutation can be originally modeled.	57aa	26aa	Traf7	ENSMUSG00000052752.16	ENSMUST00000176652.8	chr17	20	-	SNP	Missense	E_5	24733125.0	24733125.0	T	C	ENSMUST00000176652.8:c.412A>G	K138E	24733125.0	24733125.0	T	C	ENSMUST00000176652.8:c.412A>G	K138E	AACR-H0409944	AACR-H0409944-M01-V01	AACR		False	False	False	False	False	83
TRAF7	ENSG00000131653.8	ENST00000326181.6	chr16	20	+	True	2221330	2221330	C	T	ENST00000326181.6:c.414C>T	F138delinsF	Silent	E_5	SNP	True	0	Class 0: This mutation can be originally modeled.	56aa	27aa	Traf7	ENSMUSG00000052752.16	ENSMUST00000176652.8	chr17	20	-	SNP	Silent	E_5	24733126.0	24733126.0	G	A	ENSMUST00000176652.8:c.411C>T	F137delinsF	24733126.0	24733126.0	G	A	ENSMUST00000176652.8:c.411C>T	F137delinsF	AACR-H0409945	AACR-H0409945-M01-V01	AACR		False	False	False	False	False	83
TRAF7	ENSG00000131653.8	ENST00000326181.6	chr16	20	+	True	2221326	2221326	T	G	ENST00000326181.6:c.410T>G	V137G	Missense	E_5	SNP	True	0	Class 0: This mutation can be originally modeled.	55aa	28aa	Traf7	ENSMUSG00000052752.16	ENSMUST00000176652.8	chr17	20	-	SNP	Missense	E_5	24733130.0	24733130.0	A	C	ENSMUST00000176652.8:c.407T>G	V136G	24733130.0	24733130.0	A	C	ENSMUST00000176652.8:c.407T>G	V136G	AACR-H0409946	AACR-H0409946-M01-V01	AACR		False	False	False	False	False	83
TRAF7	ENSG00000131653.8	ENST00000326181.6	chr16	20	+	True	2221295	2221295	G	T	ENST00000326181.6:c.379G>T	V127L	Missense	E_5	SNP	True	0	Class 0: This mutation can be originally modeled.	45aa	38aa	Traf7	ENSMUSG00000052752.16	ENSMUST00000176652.8	chr17	20	-	SNP	Missense	E_5	24733161.0	24733161.0	C	A	ENSMUST00000176652.8:c.376G>T	V126L	24733161.0	24733161.0	C	A	ENSMUST00000176652.8:c.376G>T	V126L	AACR-H0409947	AACR-H0409947-M01-V01	AACR		False	False	False	False	False	83
TRAF7	ENSG00000131653.8	ENST00000326181.6	chr16	20	+	True	2221265	2221265	G	A	ENST00000326181.6:c.349G>A	E117K	Missense	E_5	SNP	True	0	Class 0: This mutation can be originally modeled.	35aa	48aa	Traf7	ENSMUSG00000052752.16	ENSMUST00000176652.8	chr17	20	-	SNP	Missense	E_5	24733191.0	24733191.0	C	T	ENSMUST00000176652.8:c.346G>A	E116K	24733191.0	24733191.0	C	T	ENSMUST00000176652.8:c.346G>A	E116K	AACR-H0409948	AACR-H0409948-M01-V01	AACR		False	False	False	False	False	83
TRAF7	ENSG00000131653.8	ENST00000326181.6	chr16	20	+	True	2221268	2221268	C	T	ENST00000326181.6:c.352C>T	P118S	Missense	E_5	SNP	True	0	Class 0: This mutation can be originally modeled.	36aa	47aa	Traf7	ENSMUSG00000052752.16	ENSMUST00000176652.8	chr17	20	-	SNP	Missense	E_5	24733188.0	24733188.0	G	A	ENSMUST00000176652.8:c.349C>T	P117S	24733188.0	24733188.0	G	A	ENSMUST00000176652.8:c.349C>T	P117S	AACR-H0409949	AACR-H0409949-M01-V01	AACR		False	False	False	False	False	83
TRAF7	ENSG00000131653.8	ENST00000326181.6	chr16	20	+	True	2221275	2221275	T	C	ENST00000326181.6:c.359T>C	V120A	Missense	E_5	SNP	True	0	Class 0: This mutation can be originally modeled.	38aa	45aa	Traf7	ENSMUSG00000052752.16	ENSMUST00000176652.8	chr17	20	-	SNP	Missense	E_5	24733181.0	24733181.0	A	G	ENSMUST00000176652.8:c.356T>C	V119A	24733181.0	24733181.0	A	G	ENSMUST00000176652.8:c.356T>C	V119A	AACR-H0409951	AACR-H0409951-M01-V01	AACR		False	False	False	False	False	83
TRAF7	ENSG00000131653.8	ENST00000326181.6	chr16	20	+	True	2221287	2221287	A	T	ENST00000326181.6:c.371A>T	Q124L	Missense	E_5	SNP	True	0	Class 0: This mutation can be originally modeled.	42aa	41aa	Traf7	ENSMUSG00000052752.16	ENSMUST00000176652.8	chr17	20	-	SNP	Missense	E_5	24733169.0	24733169.0	T	A	ENSMUST00000176652.8:c.368A>T	Q123L	24733169.0	24733169.0	T	A	ENSMUST00000176652.8:c.368A>T	Q123L	AACR-H0409952	AACR-H0409952-M01-V01	AACR		False	False	False	False	False	83
TRAF7	ENSG00000131653.8	ENST00000326181.6	chr16	20	+	True	2221291	2221291	C	T	ENST00000326181.6:c.375C>T	P125delinsP	Silent	E_5	SNP	True	0	Class 0: This mutation can be originally modeled.	43aa	40aa	Traf7	ENSMUSG00000052752.16	ENSMUST00000176652.8	chr17	20	-	SNP	Silent	E_5	24733165.0	24733165.0	G	A	ENSMUST00000176652.8:c.372C>T	P124delinsP	24733165.0	24733165.0	G	A	ENSMUST00000176652.8:c.372C>T	P124delinsP	AACR-H0409954	AACR-H0409954-M01-V01	AACR		False	False	False	False	False	83
TRAF7	ENSG00000131653.8	ENST00000326181.6	chr16	20	+	True	2221301	2221301	C	A	ENST00000326181.6:c.385C>A	L129M	Missense	E_5	SNP	True	0	Class 0: This mutation can be originally modeled.	47aa	36aa	Traf7	ENSMUSG00000052752.16	ENSMUST00000176652.8	chr17	20	-	SNP	Missense	E_5	24733155.0	24733155.0	G	T	ENSMUST00000176652.8:c.382C>A	L128M	24733155.0	24733155.0	G	T	ENSMUST00000176652.8:c.382C>A	L128M	AACR-H0409957	AACR-H0409957-M01-V01	AACR		False	False	False	False	False	83
TRAF7	ENSG00000131653.8	ENST00000326181.6	chr16	20	+	True	2221309	2221309	T	C	ENST00000326181.6:c.393T>C	C131delinsC	Silent	E_5	SNP	True	0	Class 0: This mutation can be originally modeled.	49aa	34aa	Traf7	ENSMUSG00000052752.16	ENSMUST00000176652.8	chr17	20	-	SNP	Silent	E_5	24733147.0	24733147.0	G	G	ENSMUST00000176652.8:c.390C>C	C130delinsC	24733147.0	24733147.0	G	G	ENSMUST00000176652.8:c.390C>C	C130delinsC	AACR-H0409958	AACR-H0409958-M01-V01	AACR		False	False	False	False	False	83
TRAF7	ENSG00000131653.8	ENST00000326181.6	chr16	20	+	True	2221310	2221310	C	G	ENST00000326181.6:c.394C>G	Q132E	Missense	E_5	SNP	True	0	Class 0: This mutation can be originally modeled.	50aa	33aa	Traf7	ENSMUSG00000052752.16	ENSMUST00000176652.8	chr17	20	-	SNP	Missense	E_5	24733146.0	24733146.0	G	C	ENSMUST00000176652.8:c.391C>G	Q131E	24733146.0	24733146.0	G	C	ENSMUST00000176652.8:c.391C>G	Q131E	AACR-H0409959	AACR-H0409959-M01-V01	AACR		False	False	False	False	False	83
TRAF7	ENSG00000131653.8	ENST00000326181.6	chr16	20	+	True	2221312	2221312	G	T	ENST00000326181.6:c.396G>T	Q132H	Missense	E_5	SNP	True	0	Class 0: This mutation can be originally modeled.	50aa	33aa	Traf7	ENSMUSG00000052752.16	ENSMUST00000176652.8	chr17	20	-	SNP	Missense	E_5	24733144.0	24733144.0	C	A	ENSMUST00000176652.8:c.393G>T	Q131H	24733144.0	24733144.0	C	A	ENSMUST00000176652.8:c.393G>T	Q131H	AACR-H0409960	AACR-H0409960-M01-V01	AACR		False	False	False	False	False	83
TRAF7	ENSG00000131653.8	ENST00000326181.6	chr16	20	+	True	2221323	2221323	G	A	ENST00000326181.6:c.407G>A	S136N	Missense	E_5	SNP	True	0	Class 0: This mutation can be originally modeled.	54aa	29aa	Traf7	ENSMUSG00000052752.16	ENSMUST00000176652.8	chr17	20	-	SNP	Missense	E_5	24733133.0	24733133.0	C	T	ENSMUST00000176652.8:c.404G>A	S135N	24733133.0	24733133.0	C	T	ENSMUST00000176652.8:c.404G>A	S135N	AACR-H0409962	AACR-H0409962-M01-V01	AACR		False	False	False	False	False	83
TRAF7	ENSG00000131653.8	ENST00000326181.6	chr16	20	+	True	2221324	2221324	C	T	ENST00000326181.6:c.408C>T	S136delinsS	Silent	E_5	SNP	True	0	Class 0: This mutation can be originally modeled.	54aa	29aa	Traf7	ENSMUSG00000052752.16	ENSMUST00000176652.8	chr17	20	-	SNP	Silent	E_5	24733132.0	24733132.0	A	A	ENSMUST00000176652.8:c.405T>T	S135delinsS	24733132.0	24733132.0	A	A	ENSMUST00000176652.8:c.405T>T	S135delinsS	AACR-H0409963	AACR-H0409963-M01-V01	AACR		False	False	False	False	False	83
TRAF7	ENSG00000131653.8	ENST00000326181.6	chr16	20	+	True	2220615	2220615	C	A	ENST00000326181.6:c.232C>A	P78T	Missense	E_4	SNP	True	0	Class 0: This mutation can be originally modeled.	1aa	2aa	Traf7	ENSMUSG00000052752.16	ENSMUST00000176652.8	chr17	20	-	SNP	Missense	E_4	24733803.0	24733803.0	G	T	ENSMUST00000176652.8:c.229C>A	P77T	24733803.0	24733803.0	G	T	ENSMUST00000176652.8:c.229C>A	P77T	AACR-H0409964	AACR-H0409964-M01-V01	AACR		False	False	False	False	False	3
TRAF7	ENSG00000131653.8	ENST00000326181.6	chr16	20	+	True	2218155	2218155	G	A	ENST00000326181.6:c.217G>A	E73K	Missense	E_3	SNP	True	0	Class 0: This mutation can be originally modeled.	14aa	2aa	Traf7	ENSMUSG00000052752.16	ENSMUST00000176652.8	chr17	20	-	SNP	Missense	E_3	24735493.0	24735493.0	C	T	ENSMUST00000176652.8:c.214G>A	E72K	24735493.0	24735493.0	C	T	ENSMUST00000176652.8:c.214G>A	E72K	AACR-H0409965	AACR-H0409965-M01-V01	AACR		False	False	False	False	False	16
TRAF7	ENSG00000131653.8	ENST00000326181.6	chr16	20	+	True	2213944	2213944	G	T	ENST00000326181.6:c.23G>T	R8L	Missense	E_1	SNP	True	0	Class 0: This mutation can be originally modeled.	3aa	1aa	Traf7	ENSMUSG00000052752.16	ENSMUST00000176652.8	chr17	20	-	SNP	Missense	E_1	24738160.0	24738160.0	C	A	ENSMUST00000176652.8:c.23G>T	R8L	24738160.0	24738160.0	C	A	ENSMUST00000176652.8:c.23G>T	R8L	AACR-H0409966	AACR-H0409966-M01-V01	AACR		False	False	False	False	False	4
TRAF7	ENSG00000131653.8	ENST00000326181.6	chr16	20	+	True	2215897	2215897	C	T	ENST00000326181.6:c.99C>T	T33delinsT	Silent	E_2	SNP	True	0	Class 0: This mutation can be originally modeled.	6aa	3aa	Traf7	ENSMUSG00000052752.16	ENSMUST00000176652.8	chr17	20	-	SNP	Silent	E_2	24737756.0	24737756.0	G	A	ENSMUST00000176652.8:c.96C>T	T32delinsT	24737756.0	24737756.0	G	A	ENSMUST00000176652.8:c.96C>T	T32delinsT	AACR-H0409967	AACR-H0409967-M01-V01	AACR		False	False	False	False	False	9
TRAF7	ENSG00000131653.8	ENST00000326181.6	chr16	20	+	True	2213990	2213990	C	A	ENST00000326181.6:c.69C>A	D23E	Missense	E_1	SNP	True	0	Class 0: This mutation can be originally modeled.	0aa	0aa	Traf7	ENSMUSG00000052752.16	ENSMUST00000176652.8	chr17	20	-	SNP	Missense	E_1	24738114.0	24738114.0	G	T	ENSMUST00000176652.8:c.69C>A	D23E	24738114.0	24738114.0	G	T	ENSMUST00000176652.8:c.69C>A	D23E	AACR-H0409970	AACR-H0409970-M01-V01	AACR		False	False	False	False	False	0
TRAF7	ENSG00000131653.8	ENST00000326181.6	chr16	20	+	True	2215888	2215888	G	A	ENST00000326181.6:c.90G>A	M30I	Missense	E_2	SNP	True	0	Class 0: This mutation can be originally modeled.	3aa	6aa	Traf7	ENSMUSG00000052752.16	ENSMUST00000176652.8	chr17	20	-	SNP	Missense	E_2	24737765.0	24737765.0	C	T	ENSMUST00000176652.8:c.87G>A	M29I	24737765.0	24737765.0	C	T	ENSMUST00000176652.8:c.87G>A	M29I	AACR-H0409983	AACR-H0409983-M01-V01	AACR		False	False	False	False	False	9
TRAF7	ENSG00000131653.8	ENST00000326181.6	chr16	20	+	True	2215892	2215892	A	T	ENST00000326181.6:c.94A>T	T32S	Missense	E_2	SNP	True	0	Class 0: This mutation can be originally modeled.	5aa	4aa	Traf7	ENSMUSG00000052752.16	ENSMUST00000176652.8	chr17	20	-	SNP	Missense	E_2	24737761.0	24737761.0	T	A	ENSMUST00000176652.8:c.91A>T	T31S	24737761.0	24737761.0	T	A	ENSMUST00000176652.8:c.91A>T	T31S	AACR-H0409984	AACR-H0409984-M01-V01	AACR		False	False	False	False	False	9
TRAF7	ENSG00000131653.8	ENST00000326181.6	chr16	20	+	True	2213977	2213977	T	C	ENST00000326181.6:c.56T>C	L19P	Missense	E_1	SNP	True	0	Class 0: This mutation can be originally modeled.	1aa	0aa	Traf7	ENSMUSG00000052752.16	ENSMUST00000176652.8	chr17	20	-	SNP	Missense	E_1	24738127.0	24738127.0	A	G	ENSMUST00000176652.8:c.56T>C	L19P	24738127.0	24738127.0	A	G	ENSMUST00000176652.8:c.56T>C	L19P	AACR-H0409986	AACR-H0409986-M01-V01	AACR		False	False	False	False	False	1
TRAF7	ENSG00000131653.8	ENST00000326181.6	chr16	20	+	True	2213976	2213976	C	T	ENST00000326181.6:c.55C>T	L19F	Missense	E_1	SNP	True	0	Class 0: This mutation can be originally modeled.	1aa	0aa	Traf7	ENSMUSG00000052752.16	ENSMUST00000176652.8	chr17	20	-	SNP	Missense	E_1	24738128.0	24738128.0	G	A	ENSMUST00000176652.8:c.55C>T	L19F	24738128.0	24738128.0	G	A	ENSMUST00000176652.8:c.55C>T	L19F	AACR-H0409987	AACR-H0409987-M01-V01	AACR		False	False	False	False	False	1
TRAF7	ENSG00000131653.8	ENST00000326181.6	chr16	20	+	True	2213960	2213960	C	G	ENST00000326181.6:c.39C>G	S13delinsS	Silent	E_1	SNP	True	0	Class 0: This mutation can be originally modeled.	2aa	3aa	Traf7	ENSMUSG00000052752.16	ENSMUST00000176652.8	chr17	20	-	SNP	Silent	E_1	24738144.0	24738144.0	G	C	ENSMUST00000176652.8:c.39C>G	S13delinsS	24738144.0	24738144.0	G	C	ENSMUST00000176652.8:c.39C>G	S13delinsS	AACR-H0409988	AACR-H0409988-M01-V01	AACR		False	False	False	False	False	5
TRAF7	ENSG00000131653.8	ENST00000326181.6	chr16	20	+	True	2213947	2213947	A	G	ENST00000326181.6:c.26A>G	Y9C	Missense	E_1	SNP	True	0	Class 0: This mutation can be originally modeled.	4aa	0aa	Traf7	ENSMUSG00000052752.16	ENSMUST00000176652.8	chr17	20	-	SNP	Missense	E_1	24738157.0	24738157.0	T	C	ENSMUST00000176652.8:c.26A>G	Y9C	24738157.0	24738157.0	T	C	ENSMUST00000176652.8:c.26A>G	Y9C	AACR-H0409989	AACR-H0409989-M01-V01	AACR		False	False	False	False	False	4
TRAF7	ENSG00000131653.8	ENST00000326181.6	chr16	20	+	True	2213952	2213952	C	A	ENST00000326181.6:c.31C>A	R11S	Missense	E_1	SNP	True	0	Class 0: This mutation can be originally modeled.	0aa	5aa	Traf7	ENSMUSG00000052752.16	ENSMUST00000176652.8	chr17	20	-	SNP	Missense	E_1	24738152.0	24738152.0	G	T	ENSMUST00000176652.8:c.31C>A	R11S	24738152.0	24738152.0	G	T	ENSMUST00000176652.8:c.31C>A	R11S	AACR-H0409992	AACR-H0409992-M01-V01	AACR		False	False	False	False	False	5
TRAF7	ENSG00000131653.8	ENST00000326181.6	chr16	20	+	True	2213956	2213956	T	C	ENST00000326181.6:c.35T>C	F12S	Missense	E_1	SNP	True	0	Class 0: This mutation can be originally modeled.	1aa	4aa	Traf7	ENSMUSG00000052752.16	ENSMUST00000176652.8	chr17	20	-	SNP	Missense	E_1	24738148.0	24738148.0	A	G	ENSMUST00000176652.8:c.35T>C	F12S	24738148.0	24738148.0	A	G	ENSMUST00000176652.8:c.35T>C	F12S	AACR-H0409993	AACR-H0409993-M01-V01	AACR		False	False	False	False	False	5
TRAF7	ENSG00000131653.8	ENST00000326181.6	chr16	20	+	True	2213958	2213958	T	C	ENST00000326181.6:c.37T>C	S13P	Missense	E_1	SNP	True	0	Class 0: This mutation can be originally modeled.	2aa	3aa	Traf7	ENSMUSG00000052752.16	ENSMUST00000176652.8	chr17	20	-	SNP	Missense	E_1	24738146.0	24738146.0	A	G	ENSMUST00000176652.8:c.37T>C	S13P	24738146.0	24738146.0	A	G	ENSMUST00000176652.8:c.37T>C	S13P	AACR-H0409994	AACR-H0409994-M01-V01	AACR		False	False	False	False	False	5
TRAF7	ENSG00000131653.8	ENST00000326181.6	chr16	20	+	True	2213959	2213959	C	T	ENST00000326181.6:c.38C>T	S13F	Missense	E_1	SNP	True	0	Class 0: This mutation can be originally modeled.	2aa	3aa	Traf7	ENSMUSG00000052752.16	ENSMUST00000176652.8	chr17	20	-	SNP	Missense	E_1	24738145.0	24738145.0	G	A	ENSMUST00000176652.8:c.38C>T	S13F	24738145.0	24738145.0	G	A	ENSMUST00000176652.8:c.38C>T	S13F	AACR-H0409995	AACR-H0409995-M01-V01	AACR		False	False	False	False	False	5
TRAF7	ENSG00000131653.8	ENST00000326181.6	chr16	20	+	True	2213964	2213964	G	A	ENST00000326181.6:c.43G>A	G15R	Missense	E_1	SNP	True	0	Class 0: This mutation can be originally modeled.	4aa	1aa	Traf7	ENSMUSG00000052752.16	ENSMUST00000176652.8	chr17	20	-	SNP	Missense	E_1	24738140.0	24738140.0	C	T	ENSMUST00000176652.8:c.43G>A	G15R	24738140.0	24738140.0	C	T	ENSMUST00000176652.8:c.43G>A	G15R	AACR-H0409996	AACR-H0409996-M01-V01	AACR		False	False	False	False	False	5
TRAF7	ENSG00000131653.8	ENST00000326181.6	chr16	20	+	True	2213976	2213976	C	A	ENST00000326181.6:c.55C>A	L19I	Missense	E_1	SNP	True	0	Class 0: This mutation can be originally modeled.	1aa	0aa	Traf7	ENSMUSG00000052752.16	ENSMUST00000176652.8	chr17	20	-	SNP	Missense	E_1	24738128.0	24738128.0	G	T	ENSMUST00000176652.8:c.55C>A	L19I	24738128.0	24738128.0	G	T	ENSMUST00000176652.8:c.55C>A	L19I	AACR-H0409997	AACR-H0409997-M01-V01	AACR		False	False	False	False	False	1
TRAF7	ENSG00000131653.8	ENST00000326181.6	chr16	20	+	True	2213966	2213966	G	A	ENST00000326181.6:c.45G>A	G15delinsG	Silent	E_1	SNP	True	0	Class 0: This mutation can be originally modeled.	4aa	1aa	Traf7	ENSMUSG00000052752.16	ENSMUST00000176652.8	chr17	20	-	SNP	Silent	E_1	24738138.0	24738138.0	T	T	ENSMUST00000176652.8:c.45A>A	G15delinsG	24738138.0	24738138.0	T	T	ENSMUST00000176652.8:c.45A>A	G15delinsG	AACR-H0409999	AACR-H0409999-M01-V01	AACR		False	False	False	False	False	5
TRAF7	ENSG00000131653.8	ENST00000326181.6	chr16	20	+	True	2213966	2213966	G	T	ENST00000326181.6:c.45G>T	G15delinsG	Silent	E_1	SNP	True	0	Class 0: This mutation can be originally modeled.	4aa	1aa	Traf7	ENSMUSG00000052752.16	ENSMUST00000176652.8	chr17	20	-	SNP	Silent	E_1	24738138.0	24738138.0	T	A	ENSMUST00000176652.8:c.45A>T	G15delinsG	24738138.0	24738138.0	T	A	ENSMUST00000176652.8:c.45A>T	G15delinsG	AACR-H0410000	AACR-H0410000-M01-V01	AACR		False	False	False	False	False	5
TRAF7	ENSG00000131653.8	ENST00000326181.6	chr16	20	+	True	2213967	2213967	C	T	ENST00000326181.6:c.46C>T	P16S	Missense	E_1	SNP	True	0	Class 0: This mutation can be originally modeled.	5aa	0aa	Traf7	ENSMUSG00000052752.16	ENSMUST00000176652.8	chr17	20	-	SNP	Missense	E_1	24738137.0	24738137.0	G	A	ENSMUST00000176652.8:c.46C>T	P16S	24738137.0	24738137.0	G	A	ENSMUST00000176652.8:c.46C>T	P16S	AACR-H0410002	AACR-H0410002-M01-V01	AACR		False	False	False	False	False	5
TRAF7	ENSG00000131653.8	ENST00000326181.6	chr16	20	+	True	2213968	2213968	C	T	ENST00000326181.6:c.47C>T	P16L	Missense	E_1	SNP	True	0	Class 0: This mutation can be originally modeled.	5aa	0aa	Traf7	ENSMUSG00000052752.16	ENSMUST00000176652.8	chr17	20	-	SNP	Missense	E_1	24738136.0	24738136.0	G	A	ENSMUST00000176652.8:c.47C>T	P16L	24738136.0	24738136.0	G	A	ENSMUST00000176652.8:c.47C>T	P16L	AACR-H0410003	AACR-H0410003-M01-V01	AACR		False	False	False	False	False	5
TRAF7	ENSG00000131653.8	ENST00000326181.6	chr16	20	+	True	2215894	2215894	G	C	ENST00000326181.6:c.96G>C	T32delinsT	Silent	E_2	SNP	True	0	Class 0: This mutation can be originally modeled.	5aa	4aa	Traf7	ENSMUSG00000052752.16	ENSMUST00000176652.8	chr17	20	-	SNP	Silent	E_2	24737759.0	24737759.0	T	G	ENSMUST00000176652.8:c.93A>C	T31delinsT	24737759.0	24737759.0	T	G	ENSMUST00000176652.8:c.93A>C	T31delinsT	AACR-H0410005	AACR-H0410005-M01-V01	AACR		False	False	False	False	False	9
TRAF7	ENSG00000131653.8	ENST00000326181.6	chr16	20	+	True	2215900	2215900	C	T	ENST00000326181.6:c.102C>T	F34delinsF	Silent	E_2	SNP	True	0	Class 0: This mutation can be originally modeled.	7aa	2aa	Traf7	ENSMUSG00000052752.16	ENSMUST00000176652.8	chr17	20	-	SNP	Silent	E_2	24737753.0	24737753.0	A	A	ENSMUST00000176652.8:c.99T>T	F33delinsF	24737753.0	24737753.0	A	A	ENSMUST00000176652.8:c.99T>T	F33delinsF	AACR-H0410006	AACR-H0410006-M01-V01	AACR		False	False	False	False	False	9
TRAF7	ENSG00000131653.8	ENST00000326181.6	chr16	20	+	True	2218154	2218154	C	G	ENST00000326181.6:c.216C>G	D72E	Missense	E_3	SNP	True	0	Class 0: This mutation can be originally modeled.	13aa	3aa	Traf7	ENSMUSG00000052752.16	ENSMUST00000176652.8	chr17	20	-	SNP	Missense	E_3	24735494.0	24735494.0	A	C	ENSMUST00000176652.8:c.213T>G	D71E	24735494.0	24735494.0	A	C	ENSMUST00000176652.8:c.213T>G	D71E	AACR-H0410007	AACR-H0410007-M01-V01	AACR		False	False	False	False	False	16
TRAF7	ENSG00000131653.8	ENST00000326181.6	chr16	20	+	True	2215905	2215905	C	G	ENST00000326181.6:c.107C>G	P36R	Missense	E_2	SNP	True	0	Class 0: This mutation can be originally modeled.	9aa	0aa	Traf7	ENSMUSG00000052752.16	ENSMUST00000176652.8	chr17	20	-	SNP	Missense	E_2	24737748.0	24737748.0	G	C	ENSMUST00000176652.8:c.104C>G	P35R	24737748.0	24737748.0	G	C	ENSMUST00000176652.8:c.104C>G	P35R	AACR-H0410008	AACR-H0410008-M01-V01	AACR		False	False	False	False	False	9
TRAF7	ENSG00000131653.8	ENST00000326181.6	chr16	20	+	True	2218116	2218116	C	G	ENST00000326181.6:c.178C>G	P60A	Missense	E_3	SNP	True	0	Class 0: This mutation can be originally modeled.	1aa	15aa	Traf7	ENSMUSG00000052752.16	ENSMUST00000176652.8	chr17	20	-	SNP	Missense	E_3	24735532.0	24735532.0	G	C	ENSMUST00000176652.8:c.175C>G	P59A	24735532.0	24735532.0	G	C	ENSMUST00000176652.8:c.175C>G	P59A	AACR-H0410009	AACR-H0410009-M01-V01	AACR		False	False	False	False	False	16
TRAF7	ENSG00000131653.8	ENST00000326181.6	chr16	20	+	True	2218117	2218117	C	A	ENST00000326181.6:c.179C>A	P60H	Missense	E_3	SNP	True	0	Class 0: This mutation can be originally modeled.	1aa	15aa	Traf7	ENSMUSG00000052752.16	ENSMUST00000176652.8	chr17	20	-	SNP	Missense	E_3	24735531.0	24735531.0	G	T	ENSMUST00000176652.8:c.176C>A	P59H	24735531.0	24735531.0	G	T	ENSMUST00000176652.8:c.176C>A	P59H	AACR-H0410010	AACR-H0410010-M01-V01	AACR		False	False	False	False	False	16
TRAF7	ENSG00000131653.8	ENST00000326181.6	chr16	20	+	True	2218117	2218117	C	G	ENST00000326181.6:c.179C>G	P60R	Missense	E_3	SNP	True	0	Class 0: This mutation can be originally modeled.	1aa	15aa	Traf7	ENSMUSG00000052752.16	ENSMUST00000176652.8	chr17	20	-	SNP	Missense	E_3	24735531.0	24735531.0	G	C	ENSMUST00000176652.8:c.176C>G	P59R	24735531.0	24735531.0	G	C	ENSMUST00000176652.8:c.176C>G	P59R	AACR-H0410011	AACR-H0410011-M01-V01	AACR		False	False	False	False	False	16
TRAF7	ENSG00000131653.8	ENST00000326181.6	chr16	20	+	True	2218118	2218118	C	T	ENST00000326181.6:c.180C>T	P60delinsP	Silent	E_3	SNP	True	0	Class 0: This mutation can be originally modeled.	1aa	15aa	Traf7	ENSMUSG00000052752.16	ENSMUST00000176652.8	chr17	20	-	SNP	Silent	E_3	24735530.0	24735530.0	A	A	ENSMUST00000176652.8:c.177T>T	P59delinsP	24735530.0	24735530.0	A	A	ENSMUST00000176652.8:c.177T>T	P59delinsP	AACR-H0410013	AACR-H0410013-M01-V01	AACR		False	False	False	False	False	16
TRAF7	ENSG00000131653.8	ENST00000326181.6	chr16	20	+	True	2218126	2218126	C	A	ENST00000326181.6:c.188C>A	S63Y	Missense	E_3	SNP	True	0	Class 0: This mutation can be originally modeled.	4aa	12aa	Traf7	ENSMUSG00000052752.16	ENSMUST00000176652.8	chr17	20	-	SNP	Missense	E_3	24735522.0	24735522.0	G	T	ENSMUST00000176652.8:c.185C>A	S62Y	24735522.0	24735522.0	G	T	ENSMUST00000176652.8:c.185C>A	S62Y	AACR-H0410014	AACR-H0410014-M01-V01	AACR		False	False	False	False	False	16
TRAF7	ENSG00000131653.8	ENST00000326181.6	chr16	20	+	True	2218126	2218126	C	G	ENST00000326181.6:c.188C>G	S63C	Missense	E_3	SNP	True	0	Class 0: This mutation can be originally modeled.	4aa	12aa	Traf7	ENSMUSG00000052752.16	ENSMUST00000176652.8	chr17	20	-	SNP	Missense	E_3	24735522.0	24735522.0	G	C	ENSMUST00000176652.8:c.185C>G	S62C	24735522.0	24735522.0	G	C	ENSMUST00000176652.8:c.185C>G	S62C	AACR-H0410015	AACR-H0410015-M01-V01	AACR		False	False	False	False	False	16
TRAF7	ENSG00000131653.8	ENST00000326181.6	chr16	20	+	True	2218126	2218126	C	T	ENST00000326181.6:c.188C>T	S63F	Missense	E_3	SNP	True	0	Class 0: This mutation can be originally modeled.	4aa	12aa	Traf7	ENSMUSG00000052752.16	ENSMUST00000176652.8	chr17	20	-	SNP	Missense	E_3	24735522.0	24735522.0	G	A	ENSMUST00000176652.8:c.185C>T	S62F	24735522.0	24735522.0	G	A	ENSMUST00000176652.8:c.185C>T	S62F	AACR-H0410016	AACR-H0410016-M01-V01	AACR		False	False	False	False	False	16
TRAF7	ENSG00000131653.8	ENST00000326181.6	chr16	20	+	True	2218134	2218134	C	T	ENST00000326181.6:c.196C>T	L66F	Missense	E_3	SNP	True	0	Class 0: This mutation can be originally modeled.	7aa	9aa	Traf7	ENSMUSG00000052752.16	ENSMUST00000176652.8	chr17	20	-	SNP	Missense	E_3	24735514.0	24735514.0	G	A	ENSMUST00000176652.8:c.193C>T	L65F	24735514.0	24735514.0	G	A	ENSMUST00000176652.8:c.193C>T	L65F	AACR-H0410017	AACR-H0410017-M01-V01	AACR		False	False	False	False	False	16
TRAF7	ENSG00000131653.8	ENST00000326181.6	chr16	20	+	True	2218139	2218139	C	T	ENST00000326181.6:c.201C>T	A67delinsA	Silent	E_3	SNP	True	0	Class 0: This mutation can be originally modeled.	8aa	8aa	Traf7	ENSMUSG00000052752.16	ENSMUST00000176652.8	chr17	20	-	SNP	Silent	E_3	24735509.0	24735509.0	G	A	ENSMUST00000176652.8:c.198C>T	A66delinsA	24735509.0	24735509.0	G	A	ENSMUST00000176652.8:c.198C>T	A66delinsA	AACR-H0410018	AACR-H0410018-M01-V01	AACR		False	False	False	False	False	16
TRAF7	ENSG00000131653.8	ENST00000326181.6	chr16	20	+	True	2218147	2218147	C	A	ENST00000326181.6:c.209C>A	P70Q	Missense	E_3	SNP	True	0	Class 0: This mutation can be originally modeled.	11aa	5aa	Traf7	ENSMUSG00000052752.16	ENSMUST00000176652.8	chr17	20	-	SNP	Missense	E_3	24735501.0	24735501.0	G	T	ENSMUST00000176652.8:c.206C>A	P69Q	24735501.0	24735501.0	G	T	ENSMUST00000176652.8:c.206C>A	P69Q	AACR-H0410021	AACR-H0410021-M01-V01	AACR		False	False	False	False	False	16
TRAF7	ENSG00000131653.8	ENST00000326181.6	chr16	20	+	True	2218148	2218148	G	A	ENST00000326181.6:c.210G>A	P70delinsP	Silent	E_3	SNP	True	0	Class 0: This mutation can be originally modeled.	11aa	5aa	Traf7	ENSMUSG00000052752.16	ENSMUST00000176652.8	chr17	20	-	SNP	Silent	E_3	24735500.0	24735500.0	T	T	ENSMUST00000176652.8:c.207A>A	P69delinsP	24735500.0	24735500.0	T	T	ENSMUST00000176652.8:c.207A>A	P69delinsP	AACR-H0410022	AACR-H0410022-M01-V01	AACR		False	False	False	False	False	16
TRAF7	ENSG00000131653.8	ENST00000326181.6	chr16	20	+	True	2218151	2218151	G	A	ENST00000326181.6:c.213G>A	R71delinsR	Silent	E_3	SNP	True	0	Class 0: This mutation can be originally modeled.	12aa	4aa	Traf7	ENSMUSG00000052752.16	ENSMUST00000176652.8	chr17	20	-	SNP	Silent	E_3	24735497.0	24735497.0	C	T	ENSMUST00000176652.8:c.210G>A	R70delinsR	24735497.0	24735497.0	C	T	ENSMUST00000176652.8:c.210G>A	R70delinsR	AACR-H0410024	AACR-H0410024-M01-V01	AACR		False	False	False	False	False	16
TRAF7	ENSG00000131653.8	ENST00000326181.6	chr16	20	+	True	2218102	2218102	A	C	ENST00000326181.6:c.164A>C	Q55P	Missense	E_3	SNP	True	0	Class 0: This mutation can be originally modeled.	3aa	1aa	Traf7	ENSMUSG00000052752.16	ENSMUST00000176652.8	chr17	20	-	SNP	Missense	E_3	24735546.0	24735546.0	T	G	ENSMUST00000176652.8:c.161A>C	Q54P	24735546.0	24735546.0	T	G	ENSMUST00000176652.8:c.161A>C	Q54P	AACR-H0410028	AACR-H0410028-M01-V01	AACR		False	False	False	False	False	4
TRAF7	ENSG00000131653.8	ENST00000326181.6	chr16	20	+	True	2215906	2215906	C	T	ENST00000326181.6:c.108C>T	P36delinsP	Silent	E_2	SNP	True	0	Class 0: This mutation can be originally modeled.	9aa	0aa	Traf7	ENSMUSG00000052752.16	ENSMUST00000176652.8	chr17	20	-	SNP	Silent	E_2	24737747.0	24737747.0	A	A	ENSMUST00000176652.8:c.105T>T	P35delinsP	24737747.0	24737747.0	A	A	ENSMUST00000176652.8:c.105T>T	P35delinsP	AACR-H0410030	AACR-H0410030-M01-V01	AACR		False	False	False	False	False	9
TRAF7	ENSG00000131653.8	ENST00000326181.6	chr16	20	+	True	2215919	2215919	G	T	ENST00000326181.6:c.121G>T	V41F	Missense	E_2	SNP	True	0	Class 0: This mutation can be originally modeled.	0aa	9aa	Traf7	ENSMUSG00000052752.16	ENSMUST00000176652.8	chr17	20	-	SNP	Missense	E_2	24737734.0	24737734.0	C	A	ENSMUST00000176652.8:c.118G>T	V40F	24737734.0	24737734.0	C	A	ENSMUST00000176652.8:c.118G>T	V40F	AACR-H0410032	AACR-H0410032-M01-V01	AACR		False	False	False	False	False	9
TRAF7	ENSG00000131653.8	ENST00000326181.6	chr16	20	+	True	2215931	2215931	A	G	ENST00000326181.6:c.133A>G	T45A	Missense	E_2	SNP	True	0	Class 0: This mutation can be originally modeled.	4aa	5aa	Traf7	ENSMUSG00000052752.16	ENSMUST00000176652.8	chr17	20	-	SNP	Missense	E_2	24737722.0	24737722.0	T	C	ENSMUST00000176652.8:c.130A>G	T44A	24737722.0	24737722.0	T	C	ENSMUST00000176652.8:c.130A>G	T44A	AACR-H0410033	AACR-H0410033-M01-V01	AACR		False	False	False	False	False	9
TRAF7	ENSG00000131653.8	ENST00000326181.6	chr16	20	+	True	2215933	2215933	A	G	ENST00000326181.6:c.135A>G	T45delinsT	Silent	E_2	SNP	True	0	Class 0: This mutation can be originally modeled.	4aa	5aa	Traf7	ENSMUSG00000052752.16	ENSMUST00000176652.8	chr17	20	-	SNP	Silent	E_2	24737720.0	24737720.0	G	C	ENSMUST00000176652.8:c.132C>G	T44delinsT	24737720.0	24737720.0	G	C	ENSMUST00000176652.8:c.132C>G	T44delinsT	AACR-H0410034	AACR-H0410034-M01-V01	AACR		False	False	False	False	False	9
TRAF7	ENSG00000131653.8	ENST00000326181.6	chr16	20	+	True	2218100	2218100	G	T	ENST00000326181.6:c.162G>T	K54N	Missense	E_3	SNP	True	0	Class 0: This mutation can be originally modeled.	2aa	2aa	Traf7	ENSMUSG00000052752.16	ENSMUST00000176652.8	chr17	20	-	SNP	Missense	E_3	24735548.0	24735548.0	T	A	ENSMUST00000176652.8:c.159A>T	K53N	24735548.0	24735548.0	T	A	ENSMUST00000176652.8:c.159A>T	K53N	AACR-H0410038	AACR-H0410038-M01-V01	AACR		False	False	False	False	False	4
TRAF7	ENSG00000131653.8	ENST00000326181.6	chr16	20	+	True	2218080	2218080	G	T	ENST00000326181.6:c.142G>T	D48Y	Missense	E_3	SNP	True	0	Class 0: This mutation can be originally modeled.	7aa	2aa	Traf7	ENSMUSG00000052752.16	ENSMUST00000176652.8	chr17	20	-	SNP	Missense	E_3	24735568.0	24735568.0	C	A	ENSMUST00000176652.8:c.139G>T	D47Y	24735568.0	24735568.0	C	A	ENSMUST00000176652.8:c.139G>T	D47Y	AACR-H0410040	AACR-H0410040-M01-V01	AACR		False	False	False	False	False	9
TRAF7	ENSG00000131653.8	ENST00000326181.6	chr16	20	+	True	2218093	2218093	C	T	ENST00000326181.6:c.155C>T	T52I	Missense	E_3	SNP	True	0	Class 0: This mutation can be originally modeled.	0aa	4aa	Traf7	ENSMUSG00000052752.16	ENSMUST00000176652.8	chr17	20	-	SNP	Missense	E_3	24735555.0	24735555.0	G	A	ENSMUST00000176652.8:c.152C>T	T51I	24735555.0	24735555.0	G	A	ENSMUST00000176652.8:c.152C>T	T51I	AACR-H0410042	AACR-H0410042-M01-V01	AACR		False	False	False	False	False	4
TRAF7	ENSG00000131653.8	ENST00000326181.6	chr16	20	+	True	2218096	2218096	A	G	ENST00000326181.6:c.158A>G	Y53C	Missense	E_3	SNP	True	0	Class 0: This mutation can be originally modeled.	1aa	3aa	Traf7	ENSMUSG00000052752.16	ENSMUST00000176652.8	chr17	20	-	SNP	Missense	E_3	24735552.0	24735552.0	T	C	ENSMUST00000176652.8:c.155A>G	Y52C	24735552.0	24735552.0	T	C	ENSMUST00000176652.8:c.155A>G	Y52C	AACR-H0410043	AACR-H0410043-M01-V01	AACR		False	False	False	False	False	4
TRAF7	ENSG00000131653.8	ENST00000326181.6	chr16	20	+	True	2213922	2213922	A	G	ENST00000326181.6:c.1A>G	M1V	Missense	E_1	SNP	True	0	Class 0: This mutation can be originally modeled.	0aa	2aa	Traf7	ENSMUSG00000052752.16	ENSMUST00000176652.8	chr17	20	-	SNP	Missense	E_1	24738182.0	24738182.0	T	C	ENSMUST00000176652.8:c.1A>G	M1V	24738182.0	24738182.0	T	C	ENSMUST00000176652.8:c.1A>G	M1V	CLINVAR-H1725391	CLINVAR-H1725391-M01-V01	CLINVAR	1801084.0	False	False	False	False	False	2
TRAF7	ENSG00000131653.8	ENST00000326181.6	chr16	20	+	True	2213952	2213952	C	T	ENST00000326181.6:c.31C>T	R11C	Missense	E_1	SNP	True	0	Class 0: This mutation can be originally modeled.	0aa	5aa	Traf7	ENSMUSG00000052752.16	ENSMUST00000176652.8	chr17	20	-	SNP	Missense	E_1	24738152.0	24738152.0	G	A	ENSMUST00000176652.8:c.31C>T	R11C	24738152.0	24738152.0	G	A	ENSMUST00000176652.8:c.31C>T	R11C	CLINVAR-H1725392	CLINVAR-H1725392-M01-V01	CLINVAR	2371616.0	False	False	False	False	False	5
TRAF7	ENSG00000131653.8	ENST00000326181.6	chr16	20	+	True	2213977	2213977	T	C	ENST00000326181.6:c.56T>C	L19P	Missense	E_1	SNP	True	0	Class 0: This mutation can be originally modeled.	1aa	0aa	Traf7	ENSMUSG00000052752.16	ENSMUST00000176652.8	chr17	20	-	SNP	Missense	E_1	24738127.0	24738127.0	A	G	ENSMUST00000176652.8:c.56T>C	L19P	24738127.0	24738127.0	A	G	ENSMUST00000176652.8:c.56T>C	L19P	CLINVAR-H1725393	CLINVAR-H1725393-M01-V01	CLINVAR	1723304.0	False	False	False	False	False	1
TRAF7	ENSG00000131653.8	ENST00000326181.6	chr16	20	+	True	2215919	2215919	G	A	ENST00000326181.6:c.121G>A	V41I	Missense	E_2	SNP	True	0	Class 0: This mutation can be originally modeled.	0aa	9aa	Traf7	ENSMUSG00000052752.16	ENSMUST00000176652.8	chr17	20	-	SNP	Missense	E_2	24737734.0	24737734.0	C	T	ENSMUST00000176652.8:c.118G>A	V40I	24737734.0	24737734.0	C	T	ENSMUST00000176652.8:c.118G>A	V40I	CLINVAR-H1725397	CLINVAR-H1725397-M01-V01	CLINVAR	2324621.0	False	False	False	False	False	9
TRAF7	ENSG00000131653.8	ENST00000326181.6	chr16	20	+	True	2218097	2218097	C	A	ENST00000326181.6:c.159C>A	Y53*	Nonsense	E_3	SNP	True	0	Class 0: This mutation can be originally modeled.	1aa	3aa	Traf7	ENSMUSG00000052752.16	ENSMUST00000176652.8	chr17	20	-	SNP	Nonsense	E_3	24735551.0	24735551.0	G	T	ENSMUST00000176652.8:c.156C>A	Y52*	24735551.0	24735551.0	G	T	ENSMUST00000176652.8:c.156C>A	Y52*	CLINVAR-H1725400	CLINVAR-H1725400-M01-V01	CLINVAR	1685183.0	False	False	False	False	False	4
TRAF7	ENSG00000131653.8	ENST00000326181.6	chr16	20	+	True	2218138	2218138	C	G	ENST00000326181.6:c.200C>G	A67G	Missense	E_3	SNP	True	0	Class 0: This mutation can be originally modeled.	8aa	8aa	Traf7	ENSMUSG00000052752.16	ENSMUST00000176652.8	chr17	20	-	SNP	Missense	E_3	24735510.0	24735510.0	G	C	ENSMUST00000176652.8:c.197C>G	A66G	24735510.0	24735510.0	G	C	ENSMUST00000176652.8:c.197C>G	A66G	CLINVAR-H1725401	CLINVAR-H1725401-M01-V01	CLINVAR	2352785.0	False	False	False	False	False	16
TRAF7	ENSG00000131653.8	ENST00000326181.6	chr16	20	+	True	2218143	2218143	T	C	ENST00000326181.6:c.205T>C	S69P	Missense	E_3	SNP	True	0	Class 0: This mutation can be originally modeled.	10aa	6aa	Traf7	ENSMUSG00000052752.16	ENSMUST00000176652.8	chr17	20	-	SNP	Missense	E_3	24735505.0	24735505.0	A	G	ENSMUST00000176652.8:c.202T>C	S68P	24735505.0	24735505.0	A	G	ENSMUST00000176652.8:c.202T>C	S68P	CLINVAR-H1725402	CLINVAR-H1725402-M01-V01	CLINVAR	2328826.0	False	False	False	False	False	16
TRAF7	ENSG00000131653.8	ENST00000326181.6	chr16	20	+	True	2220631	2220631	C	T	ENST00000326181.6:c.248C>T	P83L	Missense	E_4	SNP	True	0	Class 0: This mutation can be originally modeled.	1aa	82aa	Traf7	ENSMUSG00000052752.16	ENSMUST00000176652.8	chr17	20	-	SNP	Missense	E_4	24733787.0	24733787.0	G	A	ENSMUST00000176652.8:c.245C>T	P82L	24733787.0	24733787.0	G	A	ENSMUST00000176652.8:c.245C>T	P82L	CLINVAR-H1725403	CLINVAR-H1725403-M01-V01	CLINVAR	2442495.0	False	False	False	False	False	83
TRAF7	ENSG00000131653.8	ENST00000326181.6	chr16	20	+	True	2220647	2220647	C	T	ENST00000326181.6:c.264C>T	S88delinsS	Silent	E_4	SNP	True	0	Class 0: This mutation can be originally modeled.	6aa	77aa	Traf7	ENSMUSG00000052752.16	ENSMUST00000176652.8	chr17	20	-	SNP	Silent	E_4	24733771.0	24733771.0	T	A	ENSMUST00000176652.8:c.261A>T	S87delinsS	24733771.0	24733771.0	T	A	ENSMUST00000176652.8:c.261A>T	S87delinsS	CLINVAR-H1725404	CLINVAR-H1725404-M01-V01	CLINVAR	2646040.0	False	False	False	False	False	83
TRAF7	ENSG00000131653.8	ENST00000326181.6	chr16	20	+	True	2221578	2221578	G	A	ENST00000326181.6:c.447G>A	T149delinsT	Silent	E_6	SNP	True	0	Class 0: This mutation can be originally modeled.	67aa	16aa	Traf7	ENSMUSG00000052752.16	ENSMUST00000176652.8	chr17	20	-	SNP	Silent	E_6	24732901.0	24732901.0	G	T	ENSMUST00000176652.8:c.444C>A	T148delinsT	24732901.0	24732901.0	G	T	ENSMUST00000176652.8:c.444C>A	T148delinsT	CLINVAR-H1725406	CLINVAR-H1725406-M01-V01	CLINVAR	2646041.0	False	False	False	False	False	83
TRAF7	ENSG00000131653.8	ENST00000326181.6	chr16	20	+	True	2221596	2221596	C	T	ENST00000326181.6:c.465C>T	A155delinsA	Silent	E_6	SNP	True	0	Class 0: This mutation can be originally modeled.	73aa	10aa	Traf7	ENSMUSG00000052752.16	ENSMUST00000176652.8	chr17	20	-	SNP	Silent	E_6	24732883.0	24732883.0	G	A	ENSMUST00000176652.8:c.462C>T	A154delinsA	24732883.0	24732883.0	G	A	ENSMUST00000176652.8:c.462C>T	A154delinsA	CLINVAR-H1725407	CLINVAR-H1725407-M01-V01	CLINVAR	2646042.0	False	False	False	False	False	83
TRAF7	ENSG00000131653.8	ENST00000326181.6	chr16	20	+	True	2221599	2221599	G	C	ENST00000326181.6:c.468G>C	L156F	Missense	E_6	SNP	True	0	Class 0: This mutation can be originally modeled.	74aa	9aa	Traf7	ENSMUSG00000052752.16	ENSMUST00000176652.8	chr17	20	-	SNP	Missense	E_6	24732880.0	24732880.0	C	G	ENSMUST00000176652.8:c.465G>C	L155F	24732880.0	24732880.0	C	G	ENSMUST00000176652.8:c.465G>C	L155F	CLINVAR-H1725408	CLINVAR-H1725408-M01-V01	CLINVAR	2646043.0	False	False	False	False	False	83
TRAF7	ENSG00000131653.8	ENST00000326181.6	chr16	20	+	True	2222193	2222193	G	C	ENST00000326181.6:c.477G>C	E159D	Missense	E_7	SNP	True	0	Class 0: This mutation can be originally modeled.	77aa	6aa	Traf7	ENSMUSG00000052752.16	ENSMUST00000176652.8	chr17	20	-	SNP	Missense	E_7	24732349.0	24732349.0	C	G	ENSMUST00000176652.8:c.474G>C	E158D	24732349.0	24732349.0	C	G	ENSMUST00000176652.8:c.474G>C	E158D	CLINVAR-H1725409	CLINVAR-H1725409-M01-V01	CLINVAR	2278581.0	False	False	False	False	False	83
TRAF7	ENSG00000131653.8	ENST00000326181.6	chr16	20	+	True	2222203	2222203	G	A	ENST00000326181.6:c.487G>A	V163M	Missense	E_7	SNP	True	0	Class 0: This mutation can be originally modeled.	81aa	2aa	Traf7	ENSMUSG00000052752.16	ENSMUST00000176652.8	chr17	20	-	SNP	Missense	E_7	24732339.0	24732339.0	C	T	ENSMUST00000176652.8:c.484G>A	V162M	24732339.0	24732339.0	C	T	ENSMUST00000176652.8:c.484G>A	V162M	CLINVAR-H1725410	CLINVAR-H1725410-M01-V01	CLINVAR	2585281.0	False	False	False	False	False	83
TRAF7	ENSG00000131653.8	ENST00000326181.6	chr16	20	+	True	2222227	2222227	G	C	ENST00000326181.6:c.511G>C	V171L	Missense	E_7	SNP	True	0	Class 0: This mutation can be originally modeled.	4aa	21aa	Traf7	ENSMUSG00000052752.16	ENSMUST00000176652.8	chr17	20	-	SNP	Missense	E_7	24732315.0	24732315.0	C	G	ENSMUST00000176652.8:c.508G>C	V170L	24732315.0	24732315.0	C	G	ENSMUST00000176652.8:c.508G>C	V170L	CLINVAR-H1725411	CLINVAR-H1725411-M01-V01	CLINVAR	2629255.0	False	False	False	False	False	25
TRAF7	ENSG00000131653.8	ENST00000326181.6	chr16	20	+	True	2222262	2222262	G	A	ENST00000326181.6:c.546G>A	G182delinsG	Silent	E_7	SNP	True	0	Class 0: This mutation can be originally modeled.	15aa	10aa	Traf7	ENSMUSG00000052752.16	ENSMUST00000176652.8	chr17	20	-	SNP	Silent	E_7	24732280.0	24732280.0	T	T	ENSMUST00000176652.8:c.543A>A	G181delinsG	24732280.0	24732280.0	T	T	ENSMUST00000176652.8:c.543A>A	G181delinsG	CLINVAR-H1725412	CLINVAR-H1725412-M01-V01	CLINVAR	2646044.0	False	False	False	False	False	25
TRAF7	ENSG00000131653.8	ENST00000326181.6	chr16	20	+	True	2222300	2222300	C	T	ENST00000326181.6:c.584C>T	A195V	Missense	E_7	SNP	True	0	Class 0: This mutation can be originally modeled.	0aa	0aa	Traf7	ENSMUSG00000052752.16	ENSMUST00000176652.8	chr17	20	-	SNP	Missense	E_7	24732245.0	24732245.0	G	A	ENSMUST00000176652.8:c.578C>T	A193V	24732245.0	24732245.0	G	A	ENSMUST00000176652.8:c.578C>T	A193V	CLINVAR-H1725413	CLINVAR-H1725413-M01-V01	CLINVAR	2437224.0	False	False	False	False	False	0
TRAF7	ENSG00000131653.8	ENST00000326181.6	chr16	20	+	True	2222343	2222343	G	A	ENST00000326181.6:c.627G>A	G209delinsG	Silent	E_7	SNP	True	0	Class 0: This mutation can be originally modeled.	6aa	14aa	Traf7	ENSMUSG00000052752.16	ENSMUST00000176652.8	chr17	20	-	SNP	Silent	E_7	24732199.0	24732199.0	G	T	ENSMUST00000176652.8:c.624C>A	G208delinsG	24732199.0	24732199.0	G	T	ENSMUST00000176652.8:c.624C>A	G208delinsG	CLINVAR-H1725415	CLINVAR-H1725415-M01-V01	CLINVAR	2646045.0	False	False	False	False	False	20
TRAF7	ENSG00000131653.8	ENST00000326181.6	chr16	20	+	True	2222358	2222358	C	G	ENST00000326181.6:c.642C>G	I214M	Missense	E_7	SNP	True	0	Class 0: This mutation can be originally modeled.	11aa	9aa	Traf7	ENSMUSG00000052752.16	ENSMUST00000176652.8	chr17	20	-	SNP	Missense	E_7	24732184.0	24732184.0	G	C	ENSMUST00000176652.8:c.639C>G	I213M	24732184.0	24732184.0	G	C	ENSMUST00000176652.8:c.639C>G	I213M	CLINVAR-H1725416	CLINVAR-H1725416-M01-V01	CLINVAR	2630532.0	False	False	False	False	False	20
TRAF7	ENSG00000131653.8	ENST00000326181.6	chr16	20	+	True	2222367	2222367	C	G	ENST00000326181.6:c.651C>G	S217R	Missense	E_7	SNP	True	0	Class 0: This mutation can be originally modeled.	14aa	6aa	Traf7	ENSMUSG00000052752.16	ENSMUST00000176652.8	chr17	20	-	SNP	Missense	E_7	24732175.0	24732175.0	A	C	ENSMUST00000176652.8:c.648T>G	S216R	24732175.0	24732175.0	A	C	ENSMUST00000176652.8:c.648T>G	S216R	CLINVAR-H1725417	CLINVAR-H1725417-M01-V01	CLINVAR	1700527.0	False	False	False	False	False	20
TRAF7	ENSG00000131653.8	ENST00000326181.6	chr16	20	+	True	2222368	2222368	G	T	ENST00000326181.6:c.652G>T	A218S	Missense	E_7	SNP	True	0	Class 0: This mutation can be originally modeled.	15aa	5aa	Traf7	ENSMUSG00000052752.16	ENSMUST00000176652.8	chr17	20	-	SNP	Missense	E_7	24732174.0	24732174.0	C	A	ENSMUST00000176652.8:c.649G>T	A217S	24732174.0	24732174.0	C	A	ENSMUST00000176652.8:c.649G>T	A217S	CLINVAR-H1725418	CLINVAR-H1725418-M01-V01	CLINVAR	2341862.0	False	False	False	False	False	20
TRAF7	ENSG00000131653.8	ENST00000326181.6	chr16	20	+	True	2222493	2222493	G	C	ENST00000326181.6:c.687G>C	R229S	Missense	E_8	SNP	True	0	Class 0: This mutation can be originally modeled.	3aa	14aa	Traf7	ENSMUSG00000052752.16	ENSMUST00000176652.8	chr17	20	-	SNP	Missense	E_8	24732031.0	24732031.0	C	G	ENSMUST00000176652.8:c.684G>C	R228S	24732031.0	24732031.0	C	G	ENSMUST00000176652.8:c.684G>C	R228S	CLINVAR-H1725419	CLINVAR-H1725419-M01-V01	CLINVAR	2582097.0	False	False	False	False	False	17
TRAF7	ENSG00000131653.8	ENST00000326181.6	chr16	20	+	True	2222594	2222594	A	C	ENST00000326181.6:c.788A>C	K263T	Missense	E_8	SNP	True	0	Class 0: This mutation can be originally modeled.	18aa	227aa	Traf7	ENSMUSG00000052752.16	ENSMUST00000176652.8	chr17	20	-	SNP	Missense	E_8	24731930.0	24731930.0	T	G	ENSMUST00000176652.8:c.785A>C	K262T	24731930.0	24731930.0	T	G	ENSMUST00000176652.8:c.785A>C	K262T	CLINVAR-H1725420	CLINVAR-H1725420-M01-V01	CLINVAR	1810278.0	False	False	False	False	False	245
TRAF7	ENSG00000131653.8	ENST00000326181.6	chr16	20	+	True	2222598	2222598	C	T	ENST00000326181.6:c.792C>T	Y264delinsY	Silent	E_8	SNP	True	0	Class 0: This mutation can be originally modeled.	19aa	226aa	Traf7	ENSMUSG00000052752.16	ENSMUST00000176652.8	chr17	20	-	SNP	Silent	E_8	24731926.0	24731926.0	G	A	ENSMUST00000176652.8:c.789C>T	Y263delinsY	24731926.0	24731926.0	G	A	ENSMUST00000176652.8:c.789C>T	Y263delinsY	CLINVAR-H1725421	CLINVAR-H1725421-M01-V01	CLINVAR	774920.0	False	False	False	False	False	245
TRAF7	ENSG00000131653.8	ENST00000326181.6	chr16	20	+	True	2223223	2223223	C	G	ENST00000326181.6:c.835C>G	L279V	Missense	E_9	SNP	True	0	Class 0: This mutation can be originally modeled.	34aa	211aa	Traf7	ENSMUSG00000052752.16	ENSMUST00000176652.8	chr17	20	-	SNP	Missense	E_9	24731320.0	24731320.0	A	C	ENSMUST00000176652.8:c.832T>G	L278V	24731320.0	24731320.0	A	C	ENSMUST00000176652.8:c.832T>G	L278V	CLINVAR-H1725423	CLINVAR-H1725423-M01-V01	CLINVAR	2672608.0	False	False	False	False	False	245
TRAF7	ENSG00000131653.8	ENST00000326181.6	chr16	20	+	True	2223285	2223285	C	A	ENST00000326181.6:c.897C>A	H299Q	Missense	E_9	SNP	True	0	Class 0: This mutation can be originally modeled.	54aa	191aa	Traf7	ENSMUSG00000052752.16	ENSMUST00000176652.8	chr17	20	-	SNP	Missense	E_9	24731258.0	24731258.0	G	T	ENSMUST00000176652.8:c.894C>A	H298Q	24731258.0	24731258.0	G	T	ENSMUST00000176652.8:c.894C>A	H298Q	CLINVAR-H1725425	CLINVAR-H1725425-M01-V01	CLINVAR	2633150.0	False	False	False	False	False	245
TRAF7	ENSG00000131653.8	ENST00000326181.6	chr16	20	+	True	2223334	2223334	C	T	ENST00000326181.6:c.946C>T	R316C	Missense	E_9	SNP	True	0	Class 0: This mutation can be originally modeled.	71aa	174aa	Traf7	ENSMUSG00000052752.16	ENSMUST00000176652.8	chr17	20	-	SNP	Missense	E_9	24731209.0	24731209.0	G	A	ENSMUST00000176652.8:c.943C>T	R315C	24731209.0	24731209.0	G	A	ENSMUST00000176652.8:c.943C>T	R315C	CLINVAR-H1725426	CLINVAR-H1725426-M01-V01	CLINVAR	2373988.0	False	False	False	False	False	245
TRAF7	ENSG00000131653.8	ENST00000326181.6	chr16	20	+	True	2223357	2223357	G	A	ENST00000326181.6:c.969G>A	S323delinsS	Silent	E_9	SNP	True	0	Class 0: This mutation can be originally modeled.	78aa	167aa	Traf7	ENSMUSG00000052752.16	ENSMUST00000176652.8	chr17	20	-	SNP	Silent	E_9	24731186.0	24731186.0	T	T	ENSMUST00000176652.8:c.966A>A	S322delinsS	24731186.0	24731186.0	T	T	ENSMUST00000176652.8:c.966A>A	S322delinsS	CLINVAR-H1725427	CLINVAR-H1725427-M01-V01	CLINVAR	1176663.0	False	False	False	False	False	245
TRAF7	ENSG00000131653.8	ENST00000326181.6	chr16	20	+	True	2223362	2223362	A	G	ENST00000326181.6:c.974A>G	K325R	Missense	E_9	SNP	True	0	Class 0: This mutation can be originally modeled.	80aa	165aa	Traf7	ENSMUSG00000052752.16	ENSMUST00000176652.8	chr17	20	-	SNP	Missense	E_9	24731181.0	24731181.0	T	C	ENSMUST00000176652.8:c.971A>G	K324R	24731181.0	24731181.0	T	C	ENSMUST00000176652.8:c.971A>G	K324R	CLINVAR-H1725428	CLINVAR-H1725428-M01-V01	CLINVAR	2255104.0	False	False	False	False	False	245
TRAF7	ENSG00000131653.8	ENST00000326181.6	chr16	20	+	True	2223483	2223483	C	T	ENST00000326181.6:c.1014C>T	D338delinsD	Silent	E_10	SNP	True	0	Class 0: This mutation can be originally modeled.	93aa	152aa	Traf7	ENSMUSG00000052752.16	ENSMUST00000176652.8	chr17	20	-	SNP	Silent	E_10	24731059.0	24731059.0	G	A	ENSMUST00000176652.8:c.1011C>T	D337delinsD	24731059.0	24731059.0	G	A	ENSMUST00000176652.8:c.1011C>T	D337delinsD	CLINVAR-H1725430	CLINVAR-H1725430-M01-V01	CLINVAR	1342342.0	False	False	False	False	False	245
TRAF7	ENSG00000131653.8	ENST00000326181.6	chr16	20	+	True	2223505	2223505	A	G	ENST00000326181.6:c.1036A>G	K346E	Missense	E_10	SNP	True	0	Class 0: This mutation can be originally modeled.	101aa	144aa	Traf7	ENSMUSG00000052752.16	ENSMUST00000176652.8	chr17	20	-	SNP	Missense	E_10	24731037.0	24731037.0	T	C	ENSMUST00000176652.8:c.1033A>G	K345E	24731037.0	24731037.0	T	C	ENSMUST00000176652.8:c.1033A>G	K345E	CLINVAR-H1725431	CLINVAR-H1725431-M01-V01	CLINVAR	587687.0	False	False	False	False	False	245
TRAF7	ENSG00000131653.8	ENST00000326181.6	chr16	20	+	True	2223532	2223532	C	T	ENST00000326181.6:c.1063C>T	R355W	Missense	E_10	SNP	True	0	Class 0: This mutation can be originally modeled.	110aa	135aa	Traf7	ENSMUSG00000052752.16	ENSMUST00000176652.8	chr17	20	-	SNP	Missense	E_10	24731010.0	24731010.0	G	A	ENSMUST00000176652.8:c.1060C>T	R354W	24731010.0	24731010.0	G	A	ENSMUST00000176652.8:c.1060C>T	R354W	CLINVAR-H1725433	CLINVAR-H1725433-M01-V01	CLINVAR	1030021.0	False	False	False	False	False	245
TRAF7	ENSG00000131653.8	ENST00000326181.6	chr16	20	+	True	2223541	2223541	G	A	ENST00000326181.6:c.1072G>A	A358T	Missense	E_10	SNP	True	0	Class 0: This mutation can be originally modeled.	113aa	132aa	Traf7	ENSMUSG00000052752.16	ENSMUST00000176652.8	chr17	20	-	SNP	Missense	E_10	24731001.0	24731001.0	C	T	ENSMUST00000176652.8:c.1069G>A	A357T	24731001.0	24731001.0	C	T	ENSMUST00000176652.8:c.1069G>A	A357T	CLINVAR-H1725434	CLINVAR-H1725434-M01-V01	CLINVAR	2255837.0	False	False	False	False	False	245
TRAF7	ENSG00000131653.8	ENST00000326181.6	chr16	20	+	True	2223791	2223791	C	A	ENST00000326181.6:c.1089C>A	D363E	Missense	E_11	SNP	True	0	Class 0: This mutation can be originally modeled.	118aa	127aa	Traf7	ENSMUSG00000052752.16	ENSMUST00000176652.8	chr17	20	-	SNP	Missense	E_11	24730796.0	24730796.0	A	T	ENSMUST00000176652.8:c.1086T>A	D362E	24730796.0	24730796.0	A	T	ENSMUST00000176652.8:c.1086T>A	D362E	CLINVAR-H1725435	CLINVAR-H1725435-M01-V01	CLINVAR	1307013.0	False	False	False	False	False	245
TRAF7	ENSG00000131653.8	ENST00000326181.6	chr16	20	+	True	2223813	2223813	C	G	ENST00000326181.6:c.1111C>G	R371G	Missense	E_11	SNP	True	0	Class 0: This mutation can be originally modeled.	126aa	119aa	Traf7	ENSMUSG00000052752.16	ENSMUST00000176652.8	chr17	20	-	SNP	Missense	E_11	24730774.0	24730774.0	G	C	ENSMUST00000176652.8:c.1108C>G	R370G	24730774.0	24730774.0	G	C	ENSMUST00000176652.8:c.1108C>G	R370G	CLINVAR-H1725436	CLINVAR-H1725436-M01-V01	CLINVAR	587688.0	False	False	False	False	False	245
TRAF7	ENSG00000131653.8	ENST00000326181.6	chr16	20	+	True	2223813	2223813	C	T	ENST00000326181.6:c.1111C>T	R371W	Missense	E_11	SNP	True	0	Class 0: This mutation can be originally modeled.	126aa	119aa	Traf7	ENSMUSG00000052752.16	ENSMUST00000176652.8	chr17	20	-	SNP	Missense	E_11	24730774.0	24730774.0	G	A	ENSMUST00000176652.8:c.1108C>T	R370W	24730774.0	24730774.0	G	A	ENSMUST00000176652.8:c.1108C>T	R370W	CLINVAR-H1725437	CLINVAR-H1725437-M01-V01	CLINVAR	1380472.0	False	False	False	False	False	245
TRAF7	ENSG00000131653.8	ENST00000326181.6	chr16	20	+	True	2223814	2223814	G	A	ENST00000326181.6:c.1112G>A	R371Q	Missense	E_11	SNP	True	0	Class 0: This mutation can be originally modeled.	126aa	119aa	Traf7	ENSMUSG00000052752.16	ENSMUST00000176652.8	chr17	20	-	SNP	Missense	E_11	24730773.0	24730773.0	C	T	ENSMUST00000176652.8:c.1109G>A	R370Q	24730773.0	24730773.0	C	T	ENSMUST00000176652.8:c.1109G>A	R370Q	CLINVAR-H1725438	CLINVAR-H1725438-M01-V01	CLINVAR	1707473.0	False	False	False	False	False	245
TRAF7	ENSG00000131653.8	ENST00000326181.6	chr16	20	+	True	2223818	2223818	G	C	ENST00000326181.6:c.1116G>C	L372delinsL	Silent	E_11	SNP	True	0	Class 0: This mutation can be originally modeled.	127aa	118aa	Traf7	ENSMUSG00000052752.16	ENSMUST00000176652.8	chr17	20	-	SNP	Silent	E_11	24730769.0	24730769.0	C	G	ENSMUST00000176652.8:c.1113G>C	L371delinsL	24730769.0	24730769.0	C	G	ENSMUST00000176652.8:c.1113G>C	L371delinsL	CLINVAR-H1725439	CLINVAR-H1725439-M01-V01	CLINVAR	2646046.0	False	False	False	False	False	245
TRAF7	ENSG00000131653.8	ENST00000326181.6	chr16	20	+	True	2223826	2223826	G	A	ENST00000326181.6:c.1124G>A	G375D	Missense	E_11	SNP	True	0	Class 0: This mutation can be originally modeled.	130aa	115aa	Traf7	ENSMUSG00000052752.16	ENSMUST00000176652.8	chr17	20	-	SNP	Missense	E_11	24730761.0	24730761.0	C	T	ENSMUST00000176652.8:c.1121G>A	G374D	24730761.0	24730761.0	C	T	ENSMUST00000176652.8:c.1121G>A	G374D	CLINVAR-H1725440	CLINVAR-H1725440-M01-V01	CLINVAR	2500518.0	False	False	False	False	False	245
TRAF7	ENSG00000131653.8	ENST00000326181.6	chr16	20	+	True	2223990	2223990	C	G	ENST00000326181.6:c.1204C>G	L402V	Missense	E_12	SNP	True	0	Class 0: This mutation can be originally modeled.	157aa	88aa	Traf7	ENSMUSG00000052752.16	ENSMUST00000176652.8	chr17	20	-	SNP	Missense	E_12	24730605.0	24730605.0	G	C	ENSMUST00000176652.8:c.1201C>G	L401V	24730605.0	24730605.0	G	C	ENSMUST00000176652.8:c.1201C>G	L401V	CLINVAR-H1725444	CLINVAR-H1725444-M01-V01	CLINVAR	1327659.0	False	False	False	False	False	245
TRAF7	ENSG00000131653.8	ENST00000326181.6	chr16	20	+	True	2223995	2223995	C	T	ENST00000326181.6:c.1209C>T	C403delinsC	Silent	E_12	SNP	True	0	Class 0: This mutation can be originally modeled.	158aa	87aa	Traf7	ENSMUSG00000052752.16	ENSMUST00000176652.8	chr17	20	-	SNP	Silent	E_12	24730600.0	24730600.0	A	A	ENSMUST00000176652.8:c.1206T>T	C402delinsC	24730600.0	24730600.0	A	A	ENSMUST00000176652.8:c.1206T>T	C402delinsC	CLINVAR-H1725445	CLINVAR-H1725445-M01-V01	CLINVAR	2646048.0	False	False	False	False	False	245
TRAF7	ENSG00000131653.8	ENST00000326181.6	chr16	20	+	True	2224261	2224261	A	T	ENST00000326181.6:c.1273A>T	T425S	Missense	E_13	SNP	True	0	Class 0: This mutation can be originally modeled.	180aa	65aa	Traf7	ENSMUSG00000052752.16	ENSMUST00000176652.8	chr17	20	-	SNP	Missense	E_13	24730362.0	24730362.0	T	A	ENSMUST00000176652.8:c.1270A>T	T424S	24730362.0	24730362.0	T	A	ENSMUST00000176652.8:c.1270A>T	T424S	CLINVAR-H1725446	CLINVAR-H1725446-M01-V01	CLINVAR	872319.0	False	False	False	False	False	245
TRAF7	ENSG00000131653.8	ENST00000326181.6	chr16	20	+	True	2224276	2224276	A	G	ENST00000326181.6:c.1288A>G	K430E	Missense	E_13	SNP	True	0	Class 0: This mutation can be originally modeled.	185aa	60aa	Traf7	ENSMUSG00000052752.16	ENSMUST00000176652.8	chr17	20	-	SNP	Missense	E_13	24730347.0	24730347.0	T	C	ENSMUST00000176652.8:c.1285A>G	K429E	24730347.0	24730347.0	T	C	ENSMUST00000176652.8:c.1285A>G	K429E	CLINVAR-H1725447	CLINVAR-H1725447-M01-V01	CLINVAR	1195332.0	False	False	False	False	False	245
TRAF7	ENSG00000131653.8	ENST00000326181.6	chr16	20	+	True	2224297	2224297	G	A	ENST00000326181.6:c.1309G>A	G437S	Missense	E_13	SNP	True	0	Class 0: This mutation can be originally modeled.	192aa	53aa	Traf7	ENSMUSG00000052752.16	ENSMUST00000176652.8	chr17	20	-	SNP	Missense	E_13	24730326.0	24730326.0	C	T	ENSMUST00000176652.8:c.1306G>A	G436S	24730326.0	24730326.0	C	T	ENSMUST00000176652.8:c.1306G>A	G436S	CLINVAR-H1725448	CLINVAR-H1725448-M01-V01	CLINVAR	2247252.0	False	False	False	False	False	245
TRAF7	ENSG00000131653.8	ENST00000326181.6	chr16	20	+	True	2224327	2224327	A	C	ENST00000326181.6:c.1339A>C	I447L	Missense	E_13	SNP	True	0	Class 0: This mutation can be originally modeled.	202aa	43aa	Traf7	ENSMUSG00000052752.16	ENSMUST00000176652.8	chr17	20	-	SNP	Missense	E_13	24730296.0	24730296.0	T	G	ENSMUST00000176652.8:c.1336A>C	I446L	24730296.0	24730296.0	T	G	ENSMUST00000176652.8:c.1336A>C	I446L	CLINVAR-H1725449	CLINVAR-H1725449-M01-V01	CLINVAR	2479690.0	False	False	False	False	False	245
TRAF7	ENSG00000131653.8	ENST00000326181.6	chr16	20	+	True	2225360	2225360	T	C	ENST00000326181.6:c.1445T>C	V482A	Missense	E_15	SNP	True	0	Class 0: This mutation can be originally modeled.	237aa	8aa	Traf7	ENSMUSG00000052752.16	ENSMUST00000176652.8	chr17	20	-	SNP	Missense	E_15	24729488.0	24729488.0	A	G	ENSMUST00000176652.8:c.1442T>C	V481A	24729488.0	24729488.0	A	G	ENSMUST00000176652.8:c.1442T>C	V481A	CLINVAR-H1725452	CLINVAR-H1725452-M01-V01	CLINVAR	2662686.0	False	False	False	False	False	245
TRAF7	ENSG00000131653.8	ENST00000326181.6	chr16	20	+	True	2225383	2225383	A	C	ENST00000326181.6:c.1468A>C	N490H	Missense	E_15	SNP	True	0	Class 0: This mutation can be originally modeled.	245aa	0aa	Traf7	ENSMUSG00000052752.16	ENSMUST00000176652.8	chr17	20	-	SNP	Missense	E_15	24729465.0	24729465.0	T	G	ENSMUST00000176652.8:c.1465A>C	N489H	24729465.0	24729465.0	T	G	ENSMUST00000176652.8:c.1465A>C	N489H	CLINVAR-H1725453	CLINVAR-H1725453-M01-V01	CLINVAR	2573801.0	False	False	False	False	False	245
TRAF7	ENSG00000131653.8	ENST00000326181.6	chr16	20	+	True	2225507	2225507	G	C	ENST00000326181.6:c.1510G>C	D504H	Missense	E_16	SNP	True	0	Class 0: This mutation can be originally modeled.	12aa	167aa	Traf7	ENSMUSG00000052752.16	ENSMUST00000176652.8	chr17	20	-	SNP	Missense	E_16	24729339.0	24729339.0	C	G	ENSMUST00000176652.8:c.1507G>C	D503H	24729339.0	24729339.0	C	G	ENSMUST00000176652.8:c.1507G>C	D503H	CLINVAR-H1725455	CLINVAR-H1725455-M01-V01	CLINVAR	828026.0	False	False	False	False	False	179
TRAF7	ENSG00000131653.8	ENST00000326181.6	chr16	20	+	True	2225564	2225564	G	T	ENST00000326181.6:c.1567G>T	V523L	Missense	E_16	SNP	True	0	Class 0: This mutation can be originally modeled.	31aa	148aa	Traf7	ENSMUSG00000052752.16	ENSMUST00000176652.8	chr17	20	-	SNP	Missense	E_16	24729282.0	24729282.0	C	A	ENSMUST00000176652.8:c.1564G>T	V522L	24729282.0	24729282.0	C	A	ENSMUST00000176652.8:c.1564G>T	V522L	CLINVAR-H1725456	CLINVAR-H1725456-M01-V01	CLINVAR	2431621.0	False	False	False	False	False	179
TRAF7	ENSG00000131653.8	ENST00000326181.6	chr16	20	+	True	2225567	2225567	C	T	ENST00000326181.6:c.1570C>T	R524W	Missense	E_16	SNP	True	0	Class 0: This mutation can be originally modeled.	32aa	147aa	Traf7	ENSMUSG00000052752.16	ENSMUST00000176652.8	chr17	20	-	SNP	Missense	E_16	24729279.0	24729279.0	G	A	ENSMUST00000176652.8:c.1567C>T	R523W	24729279.0	24729279.0	G	A	ENSMUST00000176652.8:c.1567C>T	R523W	CLINVAR-H1725457	CLINVAR-H1725457-M01-V01	CLINVAR	973071.0	False	False	False	False	False	179
TRAF7	ENSG00000131653.8	ENST00000326181.6	chr16	20	+	True	2225602	2225602	C	T	ENST00000326181.6:c.1605C>T	S535delinsS	Silent	E_16	SNP	True	0	Class 0: This mutation can be originally modeled.	43aa	136aa	Traf7	ENSMUSG00000052752.16	ENSMUST00000176652.8	chr17	20	-	SNP	Silent	E_16	24729244.0	24729244.0	A	A	ENSMUST00000176652.8:c.1602T>T	S534delinsS	24729244.0	24729244.0	A	A	ENSMUST00000176652.8:c.1602T>T	S534delinsS	CLINVAR-H1725458	CLINVAR-H1725458-M01-V01	CLINVAR	2646049.0	False	False	False	False	False	179
TRAF7	ENSG00000131653.8	ENST00000326181.6	chr16	20	+	True	2225611	2225611	C	A	ENST00000326181.6:c.1614C>A	Y538*	Nonsense	E_16	SNP	True	0	Class 0: This mutation can be originally modeled.	46aa	133aa	Traf7	ENSMUSG00000052752.16	ENSMUST00000176652.8	chr17	20	-	SNP	Nonsense	E_16	24729235.0	24729235.0	G	T	ENSMUST00000176652.8:c.1611C>A	Y537*	24729235.0	24729235.0	G	T	ENSMUST00000176652.8:c.1611C>A	Y537*	CLINVAR-H1725459	CLINVAR-H1725459-M01-V01	CLINVAR	1311144.0	False	False	False	False	False	179
TRAF7	ENSG00000131653.8	ENST00000326181.6	chr16	20	+	True	2225614	2225614	G	A	ENST00000326181.6:c.1617G>A	Q539delinsQ	Silent	E_16	SNP	True	0	Class 0: This mutation can be originally modeled.	47aa	132aa	Traf7	ENSMUSG00000052752.16	ENSMUST00000176652.8	chr17	20	-	SNP	Silent	E_16	24729232.0	24729232.0	C	T	ENSMUST00000176652.8:c.1614G>A	Q538delinsQ	24729232.0	24729232.0	C	T	ENSMUST00000176652.8:c.1614G>A	Q538delinsQ	CLINVAR-H1725460	CLINVAR-H1725460-M01-V01	CLINVAR	2646050.0	False	False	False	False	False	179
TRAF7	ENSG00000131653.8	ENST00000326181.6	chr16	20	+	True	2225618	2225618	A	G	ENST00000326181.6:c.1621A>G	I541V	Missense	E_16	SNP	True	0	Class 0: This mutation can be originally modeled.	49aa	130aa	Traf7	ENSMUSG00000052752.16	ENSMUST00000176652.8	chr17	20	-	SNP	Missense	E_16	24729228.0	24729228.0	T	C	ENSMUST00000176652.8:c.1618A>G	I540V	24729228.0	24729228.0	T	C	ENSMUST00000176652.8:c.1618A>G	I540V	CLINVAR-H1725461	CLINVAR-H1725461-M01-V01	CLINVAR	2502764.0	False	False	False	False	False	179
TRAF7	ENSG00000131653.8	ENST00000326181.6	chr16	20	+	True	2225868	2225868	G	A	ENST00000326181.6:c.1660G>A	V554I	Missense	E_17	SNP	True	0	Class 0: This mutation can be originally modeled.	62aa	117aa	Traf7	ENSMUSG00000052752.16	ENSMUST00000176652.8	chr17	20	-	SNP	Missense	E_17	24729016.0	24729016.0	C	T	ENSMUST00000176652.8:c.1657G>A	V553I	24729016.0	24729016.0	C	T	ENSMUST00000176652.8:c.1657G>A	V553I	CLINVAR-H1725463	CLINVAR-H1725463-M01-V01	CLINVAR	2437223.0	False	False	False	False	False	179
TRAF7	ENSG00000131653.8	ENST00000326181.6	chr16	20	+	True	2225881	2225881	C	T	ENST00000326181.6:c.1673C>T	S558F	Missense	E_17	SNP	True	0	Class 0: This mutation can be originally modeled.	66aa	113aa	Traf7	ENSMUSG00000052752.16	ENSMUST00000176652.8	chr17	20	-	SNP	Missense	E_17	24729003.0	24729003.0	G	A	ENSMUST00000176652.8:c.1670C>T	S557F	24729003.0	24729003.0	G	A	ENSMUST00000176652.8:c.1670C>T	S557F	CLINVAR-H1725464	CLINVAR-H1725464-M01-V01	CLINVAR	1203798.0	False	False	False	False	False	179
TRAF7	ENSG00000131653.8	ENST00000326181.6	chr16	20	+	True	2225923	2225923	T	C	ENST00000326181.6:c.1715T>C	I572T	Missense	E_17	SNP	True	0	Class 0: This mutation can be originally modeled.	80aa	99aa	Traf7	ENSMUSG00000052752.16	ENSMUST00000176652.8	chr17	20	-	SNP	Missense	E_17	24728961.0	24728961.0	A	G	ENSMUST00000176652.8:c.1712T>C	I571T	24728961.0	24728961.0	A	G	ENSMUST00000176652.8:c.1712T>C	I571T	CLINVAR-H1725465	CLINVAR-H1725465-M01-V01	CLINVAR	2328172.0	False	False	False	False	False	179
TRAF7	ENSG00000131653.8	ENST00000326181.6	chr16	20	+	True	2225946	2225946	C	T	ENST00000326181.6:c.1738C>T	L580F	Missense	E_17	SNP	True	0	Class 0: This mutation can be originally modeled.	88aa	91aa	Traf7	ENSMUSG00000052752.16	ENSMUST00000176652.8	chr17	20	-	SNP	Missense	E_17	24728938.0	24728938.0	G	A	ENSMUST00000176652.8:c.1735C>T	L579F	24728938.0	24728938.0	G	A	ENSMUST00000176652.8:c.1735C>T	L579F	CLINVAR-H1725466	CLINVAR-H1725466-M01-V01	CLINVAR	1314748.0	False	False	False	False	False	179
TRAF7	ENSG00000131653.8	ENST00000326181.6	chr16	20	+	True	2226086	2226086	C	G	ENST00000326181.6:c.1783C>G	L595V	Missense	E_18	SNP	True	0	Class 0: This mutation can be originally modeled.	103aa	76aa	Traf7	ENSMUSG00000052752.16	ENSMUST00000176652.8	chr17	20	-	SNP	Missense	E_18	24728805.0	24728805.0	G	C	ENSMUST00000176652.8:c.1780C>G	L594V	24728805.0	24728805.0	G	C	ENSMUST00000176652.8:c.1780C>G	L594V	CLINVAR-H1725467	CLINVAR-H1725467-M01-V01	CLINVAR	1698784.0	False	False	False	False	False	179
TRAF7	ENSG00000131653.8	ENST00000326181.6	chr16	20	+	True	2226101	2226101	G	A	ENST00000326181.6:c.1798G>A	G600S	Missense	E_18	SNP	True	0	Class 0: This mutation can be originally modeled.	108aa	71aa	Traf7	ENSMUSG00000052752.16	ENSMUST00000176652.8	chr17	20	-	SNP	Missense	E_18	24728790.0	24728790.0	C	T	ENSMUST00000176652.8:c.1795G>A	G599S	24728790.0	24728790.0	C	T	ENSMUST00000176652.8:c.1795G>A	G599S	CLINVAR-H1725469	CLINVAR-H1725469-M01-V01	CLINVAR	1679307.0	False	False	False	False	False	179
TRAF7	ENSG00000131653.8	ENST00000326181.6	chr16	20	+	True	2226104	2226104	A	G	ENST00000326181.6:c.1801A>G	T601A	Missense	E_18	SNP	True	0	Class 0: This mutation can be originally modeled.	109aa	70aa	Traf7	ENSMUSG00000052752.16	ENSMUST00000176652.8	chr17	20	-	SNP	Missense	E_18	24728787.0	24728787.0	T	C	ENSMUST00000176652.8:c.1798A>G	T600A	24728787.0	24728787.0	T	C	ENSMUST00000176652.8:c.1798A>G	T600A	CLINVAR-H1725470	CLINVAR-H1725470-M01-V01	CLINVAR	587686.0	False	False	False	False	False	179
TRAF7	ENSG00000131653.8	ENST00000326181.6	chr16	20	+	True	2226147	2226147	A	G	ENST00000326181.6:c.1844A>G	K615R	Missense	E_18	SNP	True	0	Class 0: This mutation can be originally modeled.	123aa	56aa	Traf7	ENSMUSG00000052752.16	ENSMUST00000176652.8	chr17	20	-	SNP	Missense	E_18	24728744.0	24728744.0	T	C	ENSMUST00000176652.8:c.1841A>G	K614R	24728744.0	24728744.0	T	C	ENSMUST00000176652.8:c.1841A>G	K614R	CLINVAR-H1725472	CLINVAR-H1725472-M01-V01	CLINVAR	2010005.0	False	False	False	False	False	179
TRAF7	ENSG00000131653.8	ENST00000326181.6	chr16	20	+	True	2226168	2226168	A	G	ENST00000326181.6:c.1865A>G	D622G	Missense	E_18	SNP	True	0	Class 0: This mutation can be originally modeled.	130aa	49aa	Traf7	ENSMUSG00000052752.16	ENSMUST00000176652.8	chr17	20	-	SNP	Missense	E_18	24728723.0	24728723.0	T	C	ENSMUST00000176652.8:c.1862A>G	D621G	24728723.0	24728723.0	T	C	ENSMUST00000176652.8:c.1862A>G	D621G	CLINVAR-H1725473	CLINVAR-H1725473-M01-V01	CLINVAR	2413031.0	False	False	False	False	False	179
TRAF7	ENSG00000131653.8	ENST00000326181.6	chr16	20	+	True	2226171	2226171	G	A	ENST00000326181.6:c.1868G>A	R623Q	Missense	E_18	SNP	True	0	Class 0: This mutation can be originally modeled.	131aa	48aa	Traf7	ENSMUSG00000052752.16	ENSMUST00000176652.8	chr17	20	-	SNP	Missense	E_18	24728720.0	24728720.0	C	T	ENSMUST00000176652.8:c.1865G>A	R622Q	24728720.0	24728720.0	C	T	ENSMUST00000176652.8:c.1865G>A	R622Q	CLINVAR-H1725474	CLINVAR-H1725474-M01-V01	CLINVAR	2481457.0	False	False	False	False	False	179
TRAF7	ENSG00000131653.8	ENST00000326181.6	chr16	20	+	True	2226176	2226176	C	G	ENST00000326181.6:c.1873C>G	L625V	Missense	E_18	SNP	True	0	Class 0: This mutation can be originally modeled.	133aa	46aa	Traf7	ENSMUSG00000052752.16	ENSMUST00000176652.8	chr17	20	-	SNP	Missense	E_18	24728715.0	24728715.0	G	C	ENSMUST00000176652.8:c.1870C>G	L624V	24728715.0	24728715.0	G	C	ENSMUST00000176652.8:c.1870C>G	L624V	CLINVAR-H1725475	CLINVAR-H1725475-M01-V01	CLINVAR	1098320.0	False	False	False	False	False	179
TRAF7	ENSG00000131653.8	ENST00000326181.6	chr16	20	+	True	2226273	2226273	G	A	ENST00000326181.6:c.1886G>A	S629N	Missense	E_19	SNP	True	0	Class 0: This mutation can be originally modeled.	137aa	42aa	Traf7	ENSMUSG00000052752.16	ENSMUST00000176652.8	chr17	20	-	SNP	Missense	E_19	24728618.0	24728618.0	C	T	ENSMUST00000176652.8:c.1883G>A	S628N	24728618.0	24728618.0	C	T	ENSMUST00000176652.8:c.1883G>A	S628N	CLINVAR-H1725477	CLINVAR-H1725477-M01-V01	CLINVAR	987902.0	False	False	False	False	False	179
TRAF7	ENSG00000131653.8	ENST00000326181.6	chr16	20	+	True	2226306	2226306	T	C	ENST00000326181.6:c.1919T>C	L640P	Missense	E_19	SNP	True	0	Class 0: This mutation can be originally modeled.	148aa	31aa	Traf7	ENSMUSG00000052752.16	ENSMUST00000176652.8	chr17	20	-	SNP	Missense	E_19	24728585.0	24728585.0	A	G	ENSMUST00000176652.8:c.1916T>C	L639P	24728585.0	24728585.0	A	G	ENSMUST00000176652.8:c.1916T>C	L639P	CLINVAR-H1725478	CLINVAR-H1725478-M01-V01	CLINVAR	1700055.0	False	False	False	False	False	179
TRAF7	ENSG00000131653.8	ENST00000326181.6	chr16	20	+	True	2226345	2226345	G	T	ENST00000326181.6:c.1958G>T	R653L	Missense	E_19	SNP	True	0	Class 0: This mutation can be originally modeled.	161aa	18aa	Traf7	ENSMUSG00000052752.16	ENSMUST00000176652.8	chr17	20	-	SNP	Missense	E_19	24728546.0	24728546.0	C	A	ENSMUST00000176652.8:c.1955G>T	R652L	24728546.0	24728546.0	C	A	ENSMUST00000176652.8:c.1955G>T	R652L	CLINVAR-H1725479	CLINVAR-H1725479-M01-V01	CLINVAR	2663925.0	False	False	False	False	False	179
TRAF7	ENSG00000131653.8	ENST00000326181.6	chr16	20	+	True	2226351	2226351	G	A	ENST00000326181.6:c.1964G>A	R655Q	Missense	E_19	SNP	True	0	Class 0: This mutation can be originally modeled.	163aa	16aa	Traf7	ENSMUSG00000052752.16	ENSMUST00000176652.8	chr17	20	-	SNP	Missense	E_19	24728540.0	24728540.0	C	T	ENSMUST00000176652.8:c.1961G>A	R654Q	24728540.0	24728540.0	C	T	ENSMUST00000176652.8:c.1961G>A	R654Q	CLINVAR-H1725480	CLINVAR-H1725480-M01-V01	CLINVAR	587685.0	False	False	False	False	False	179
TRAF7	ENSG00000131653.8	ENST00000326181.6	chr16	20	+	True	2220634	2220634	G	A	ENST00000326181.6:c.251G>A	R84H	Missense	E_4	SNP	True	0	Class 0: This mutation can be originally modeled.	2aa	81aa	Traf7	ENSMUSG00000052752.16	ENSMUST00000176652.8	chr17	20	-	SNP	Missense	E_4	24733784.0	24733784.0	C	T	ENSMUST00000176652.8:c.248G>A	R83H	24733784.0	24733784.0	C	T	ENSMUST00000176652.8:c.248G>A	R83H	COSMIC-H1259220	COSMIC-H1259220-M01-V01	COSMIC	27140784.0	False	False	False	False	False	83
TRAF7	ENSG00000131653.8	ENST00000326181.6	chr16	20	+	True	2222352	2222352	C	T	ENST00000326181.6:c.636C>T	F212delinsF	Silent	E_7	SNP	True	0	Class 0: This mutation can be originally modeled.	9aa	11aa	Traf7	ENSMUSG00000052752.16	ENSMUST00000176652.8	chr17	20	-	SNP	Silent	E_7	24732190.0	24732190.0	G	A	ENSMUST00000176652.8:c.633C>T	F211delinsF	24732190.0	24732190.0	G	A	ENSMUST00000176652.8:c.633C>T	F211delinsF	COSMIC-H1259222	COSMIC-H1259222-M01-V01	COSMIC	27140794.0	False	False	False	False	False	20
TRAF7	ENSG00000131653.8	ENST00000326181.6	chr16	20	+	True	2215902	2215902	G	T	ENST00000326181.6:c.104G>T	G35V	Missense	E_2	SNP	True	0	Class 0: This mutation can be originally modeled.	8aa	1aa	Traf7	ENSMUSG00000052752.16	ENSMUST00000176652.8	chr17	20	-	SNP	Missense	E_2	24737751.0	24737751.0	C	A	ENSMUST00000176652.8:c.101G>T	G34V	24737751.0	24737751.0	C	A	ENSMUST00000176652.8:c.101G>T	G34V	COSMIC-H1259223	COSMIC-H1259223-M01-V01	COSMIC	27140797.0	False	False	False	False	False	9
TRAF7	ENSG00000131653.8	ENST00000326181.6	chr16	20	+	True	2222201	2222201	C	T	ENST00000326181.6:c.485C>T	P162L	Missense	E_7	SNP	True	0	Class 0: This mutation can be originally modeled.	80aa	3aa	Traf7	ENSMUSG00000052752.16	ENSMUST00000176652.8	chr17	20	-	SNP	Missense	E_7	24732341.0	24732341.0	G	A	ENSMUST00000176652.8:c.482C>T	P161L	24732341.0	24732341.0	G	A	ENSMUST00000176652.8:c.482C>T	P161L	COSMIC-H1259224	COSMIC-H1259224-M01-V01	COSMIC	27136487.0	False	False	False	False	False	83
TRAF7	ENSG00000131653.8	ENST00000326181.6	chr16	20	+	True	2225563	2225563	G	A	ENST00000326181.6:c.1566G>A	W522*	Nonsense	E_16	SNP	True	0	Class 0: This mutation can be originally modeled.	30aa	149aa	Traf7	ENSMUSG00000052752.16	ENSMUST00000176652.8	chr17	20	-	SNP	Nonsense	E_16	24729283.0	24729283.0	C	T	ENSMUST00000176652.8:c.1563G>A	W521*	24729283.0	24729283.0	C	T	ENSMUST00000176652.8:c.1563G>A	W521*	COSMIC-H1259225	COSMIC-H1259225-M01-V01	COSMIC	27140905.0	False	False	False	False	False	179
TRAF7	ENSG00000131653.8	ENST00000326181.6	chr16	20	+	True	2220634	2220634	G	T	ENST00000326181.6:c.251G>T	R84L	Missense	E_4	SNP	True	0	Class 0: This mutation can be originally modeled.	2aa	81aa	Traf7	ENSMUSG00000052752.16	ENSMUST00000176652.8	chr17	20	-	SNP	Missense	E_4	24733784.0	24733784.0	C	A	ENSMUST00000176652.8:c.248G>T	R83L	24733784.0	24733784.0	C	A	ENSMUST00000176652.8:c.248G>T	R83L	COSMIC-H1259226	COSMIC-H1259226-M01-V01	COSMIC	27140910.0	False	False	False	False	False	83
TRAF7	ENSG00000131653.8	ENST00000326181.6	chr16	20	+	True	2226342	2226342	C	T	ENST00000326181.6:c.1955C>T	S652F	Missense	E_19	SNP	True	0	Class 0: This mutation can be originally modeled.	160aa	19aa	Traf7	ENSMUSG00000052752.16	ENSMUST00000176652.8	chr17	20	-	SNP	Missense	E_19	24728549.0	24728549.0	G	A	ENSMUST00000176652.8:c.1952C>T	S651F	24728549.0	24728549.0	G	A	ENSMUST00000176652.8:c.1952C>T	S651F	COSMIC-H1259227	COSMIC-H1259227-M01-V01	COSMIC	27140913.0	False	False	False	False	False	179
TRAF7	ENSG00000131653.8	ENST00000326181.6	chr16	20	+	True	2223958	2223958	C	G	ENST00000326181.6:c.1172C>G	T391S	Missense	E_12	SNP	True	0	Class 0: This mutation can be originally modeled.	146aa	99aa	Traf7	ENSMUSG00000052752.16	ENSMUST00000176652.8	chr17	20	-	SNP	Missense	E_12	24730637.0	24730637.0	G	C	ENSMUST00000176652.8:c.1169C>G	T390S	24730637.0	24730637.0	G	C	ENSMUST00000176652.8:c.1169C>G	T390S	COSMIC-H1259228	COSMIC-H1259228-M01-V01	COSMIC	27140918.0	False	False	False	False	False	245
TRAF7	ENSG00000131653.8	ENST00000326181.6	chr16	20	+	True	2222282	2222282	G	C	ENST00000326181.6:c.566G>C	R189P	Missense	E_7	SNP	True	0	Class 0: This mutation can be originally modeled.	22aa	3aa	Traf7	ENSMUSG00000052752.16	ENSMUST00000176652.8	chr17	20	-	SNP	Missense	E_7	24732260.0	24732260.0	C	G	ENSMUST00000176652.8:c.563G>C	R188P	24732260.0	24732260.0	C	G	ENSMUST00000176652.8:c.563G>C	R188P	COSMIC-H1259233	COSMIC-H1259233-M01-V01	COSMIC	27140940.0	False	False	False	False	False	25
TRAF7	ENSG00000131653.8	ENST00000326181.6	chr16	20	+	True	2226121	2226121	G	A	ENST00000326181.6:c.1818G>A	A606delinsA	Silent	E_18	SNP	True	0	Class 0: This mutation can be originally modeled.	114aa	65aa	Traf7	ENSMUSG00000052752.16	ENSMUST00000176652.8	chr17	20	-	SNP	Silent	E_18	24728770.0	24728770.0	T	T	ENSMUST00000176652.8:c.1815A>A	A605delinsA	24728770.0	24728770.0	T	T	ENSMUST00000176652.8:c.1815A>A	A605delinsA	COSMIC-H1259234	COSMIC-H1259234-M01-V01	COSMIC	27140944.0	False	False	False	False	False	179
TRAF7	ENSG00000131653.8	ENST00000326181.6	chr16	20	+	True	2222286	2222286	C	T	ENST00000326181.6:c.570C>T	H190delinsH	Silent	E_7	SNP	True	0	Class 0: This mutation can be originally modeled.	23aa	2aa	Traf7	ENSMUSG00000052752.16	ENSMUST00000176652.8	chr17	20	-	SNP	Silent	E_7	24732256.0	24732256.0	A	A	ENSMUST00000176652.8:c.567T>T	H189delinsH	24732256.0	24732256.0	A	A	ENSMUST00000176652.8:c.567T>T	H189delinsH	COSMIC-H1259237	COSMIC-H1259237-M01-V01	COSMIC	27136202.0	False	False	False	False	False	25
TRAF7	ENSG00000131653.8	ENST00000326181.6	chr16	20	+	True	2226148	2226148	A	T	ENST00000326181.6:c.1845A>T	K615N	Missense	E_18	SNP	True	0	Class 0: This mutation can be originally modeled.	123aa	56aa	Traf7	ENSMUSG00000052752.16	ENSMUST00000176652.8	chr17	20	-	SNP	Missense	E_18	24728743.0	24728743.0	T	A	ENSMUST00000176652.8:c.1842A>T	K614N	24728743.0	24728743.0	T	A	ENSMUST00000176652.8:c.1842A>T	K614N	COSMIC-H1259240	COSMIC-H1259240-M01-V01	COSMIC	27140962.0	False	False	False	False	False	179
TRAF7	ENSG00000131653.8	ENST00000326181.6	chr16	20	+	True	2225555	2225555	A	C	ENST00000326181.6:c.1558A>C	N520H	Missense	E_16	SNP	True	0	Class 0: This mutation can be originally modeled.	28aa	151aa	Traf7	ENSMUSG00000052752.16	ENSMUST00000176652.8	chr17	20	-	SNP	Missense	E_16	24729291.0	24729291.0	T	G	ENSMUST00000176652.8:c.1555A>C	N519H	24729291.0	24729291.0	T	G	ENSMUST00000176652.8:c.1555A>C	N519H	COSMIC-H1259242	COSMIC-H1259242-M01-V01	COSMIC	27140969.0	False	False	False	False	False	179
TRAF7	ENSG00000131653.8	ENST00000326181.6	chr16	20	+	True	2225346	2225346	C	T	ENST00000326181.6:c.1431C>T	A477delinsA	Silent	E_15	SNP	True	0	Class 0: This mutation can be originally modeled.	232aa	13aa	Traf7	ENSMUSG00000052752.16	ENSMUST00000176652.8	chr17	20	-	SNP	Silent	E_15	24729502.0	24729502.0	G	A	ENSMUST00000176652.8:c.1428C>T	A476delinsA	24729502.0	24729502.0	G	A	ENSMUST00000176652.8:c.1428C>T	A476delinsA	COSMIC-H1259246	COSMIC-H1259246-M01-V01	COSMIC	27140985.0	False	False	False	False	False	245
TRAF7	ENSG00000131653.8	ENST00000326181.6	chr16	20	+	True	2218103	2218103	G	C	ENST00000326181.6:c.165G>C	Q55H	Missense	E_3	SNP	True	0	Class 0: This mutation can be originally modeled.	3aa	1aa	Traf7	ENSMUSG00000052752.16	ENSMUST00000176652.8	chr17	20	-	SNP	Missense	E_3	24735545.0	24735545.0	C	G	ENSMUST00000176652.8:c.162G>C	Q54H	24735545.0	24735545.0	C	G	ENSMUST00000176652.8:c.162G>C	Q54H	COSMIC-H1259247	COSMIC-H1259247-M01-V01	COSMIC	27137185.0	False	False	False	False	False	4
TRAF7	ENSG00000131653.8	ENST00000326181.6	chr16	20	+	True	2218104	2218104	C	A	ENST00000326181.6:c.166C>A	H56N	Missense	E_3	SNP	True	0	Class 0: This mutation can be originally modeled.	4aa	0aa	Traf7	ENSMUSG00000052752.16	ENSMUST00000176652.8	chr17	20	-	SNP	Missense	E_3	24735544.0	24735544.0	G	T	ENSMUST00000176652.8:c.163C>A	H55N	24735544.0	24735544.0	G	T	ENSMUST00000176652.8:c.163C>A	H55N	COSMIC-H1259248	COSMIC-H1259248-M01-V01	COSMIC	27137190.0	False	False	False	False	False	4
TRAF7	ENSG00000131653.8	ENST00000326181.6	chr16	20	+	True	2221294	2221294	G	A	ENST00000326181.6:c.378G>A	S126delinsS	Silent	E_5	SNP	True	0	Class 0: This mutation can be originally modeled.	44aa	39aa	Traf7	ENSMUSG00000052752.16	ENSMUST00000176652.8	chr17	20	-	SNP	Silent	E_5	24733162.0	24733162.0	C	T	ENSMUST00000176652.8:c.375G>A	S125delinsS	24733162.0	24733162.0	C	T	ENSMUST00000176652.8:c.375G>A	S125delinsS	COSMIC-H1259249	COSMIC-H1259249-M01-V01	COSMIC	27137194.0	False	False	False	False	False	83
TRAF7	ENSG00000131653.8	ENST00000326181.6	chr16	20	+	True	2223356	2223356	C	A	ENST00000326181.6:c.968C>A	S323*	Nonsense	E_9	SNP	True	0	Class 0: This mutation can be originally modeled.	78aa	167aa	Traf7	ENSMUSG00000052752.16	ENSMUST00000176652.8	chr17	20	-	SNP	Nonsense	E_9	24731187.0	24731187.0	G	T	ENSMUST00000176652.8:c.965C>A	S322*	24731187.0	24731187.0	G	T	ENSMUST00000176652.8:c.965C>A	S322*	COSMIC-H1259251	COSMIC-H1259251-M01-V01	COSMIC	27137302.0	False	False	False	False	False	245
TRAF7	ENSG00000131653.8	ENST00000326181.6	chr16	20	+	True	2218118	2218118	C	A	ENST00000326181.6:c.180C>A	P60delinsP	Silent	E_3	SNP	True	0	Class 0: This mutation can be originally modeled.	1aa	15aa	Traf7	ENSMUSG00000052752.16	ENSMUST00000176652.8	chr17	20	-	SNP	Silent	E_3	24735530.0	24735530.0	A	T	ENSMUST00000176652.8:c.177T>A	P59delinsP	24735530.0	24735530.0	A	T	ENSMUST00000176652.8:c.177T>A	P59delinsP	COSMIC-H1259253	COSMIC-H1259253-M01-V01	COSMIC	27137310.0	False	False	False	False	False	16
TRAF7	ENSG00000131653.8	ENST00000326181.6	chr16	20	+	True	2222336	2222336	C	T	ENST00000326181.6:c.620C>T	P207L	Missense	E_7	SNP	True	0	Class 0: This mutation can be originally modeled.	4aa	16aa	Traf7	ENSMUSG00000052752.16	ENSMUST00000176652.8	chr17	20	-	SNP	Missense	E_7	24732206.0	24732206.0	G	A	ENSMUST00000176652.8:c.617C>T	P206L	24732206.0	24732206.0	G	A	ENSMUST00000176652.8:c.617C>T	P206L	COSMIC-H1259254	COSMIC-H1259254-M01-V01	COSMIC	27137316.0	False	False	False	False	False	20
TRAF7	ENSG00000131653.8	ENST00000326181.6	chr16	20	+	True	2225556	2225556	A	G	ENST00000326181.6:c.1559A>G	N520S	Missense	E_16	SNP	True	0	Class 0: This mutation can be originally modeled.	28aa	151aa	Traf7	ENSMUSG00000052752.16	ENSMUST00000176652.8	chr17	20	-	SNP	Missense	E_16	24729290.0	24729290.0	T	C	ENSMUST00000176652.8:c.1556A>G	N519S	24729290.0	24729290.0	T	C	ENSMUST00000176652.8:c.1556A>G	N519S	COSMIC-H1259255	COSMIC-H1259255-M01-V01	COSMIC	27136221.0	False	False	False	False	False	179
TRAF7	ENSG00000131653.8	ENST00000326181.6	chr16	20	+	True	2222507	2222507	C	A	ENST00000326181.6:c.701C>A	P234H	Missense	E_8	SNP	True	0	Class 0: This mutation can be originally modeled.	8aa	9aa	Traf7	ENSMUSG00000052752.16	ENSMUST00000176652.8	chr17	20	-	SNP	Missense	E_8	24732017.0	24732017.0	G	T	ENSMUST00000176652.8:c.698C>A	P233H	24732017.0	24732017.0	G	T	ENSMUST00000176652.8:c.698C>A	P233H	COSMIC-H1259258	COSMIC-H1259258-M01-V01	COSMIC	27137332.0	False	False	False	False	False	17
TRAF7	ENSG00000131653.8	ENST00000326181.6	chr16	20	+	True	2222332	2222332	G	C	ENST00000326181.6:c.616G>C	D206H	Missense	E_7	SNP	True	0	Class 0: This mutation can be originally modeled.	3aa	17aa	Traf7	ENSMUSG00000052752.16	ENSMUST00000176652.8	chr17	20	-	SNP	Missense	E_7	24732210.0	24732210.0	C	G	ENSMUST00000176652.8:c.613G>C	D205H	24732210.0	24732210.0	C	G	ENSMUST00000176652.8:c.613G>C	D205H	COSMIC-H1259261	COSMIC-H1259261-M01-V01	COSMIC	27137348.0	False	False	False	False	False	20
TRAF7	ENSG00000131653.8	ENST00000326181.6	chr16	20	+	True	2226146	2226146	A	G	ENST00000326181.6:c.1843A>G	K615E	Missense	E_18	SNP	True	0	Class 0: This mutation can be originally modeled.	123aa	56aa	Traf7	ENSMUSG00000052752.16	ENSMUST00000176652.8	chr17	20	-	SNP	Missense	E_18	24728745.0	24728745.0	T	C	ENSMUST00000176652.8:c.1840A>G	K614E	24728745.0	24728745.0	T	C	ENSMUST00000176652.8:c.1840A>G	K614E	COSMIC-H1259412	COSMIC-H1259412-M01-V01	COSMIC	27139039.0	False	False	False	False	False	179
TRAF7	ENSG00000131653.8	ENST00000326181.6	chr16	20	+	True	2223282	2223282	C	T	ENST00000326181.6:c.894C>T	F298delinsF	Silent	E_9	SNP	True	0	Class 0: This mutation can be originally modeled.	53aa	192aa	Traf7	ENSMUSG00000052752.16	ENSMUST00000176652.8	chr17	20	-	SNP	Silent	E_9	24731261.0	24731261.0	G	A	ENSMUST00000176652.8:c.891C>T	F297delinsF	24731261.0	24731261.0	G	A	ENSMUST00000176652.8:c.891C>T	F297delinsF	COSMIC-H1259413	COSMIC-H1259413-M01-V01	COSMIC	27140147.0	False	False	False	False	False	245
TRAF7	ENSG00000131653.8	ENST00000326181.6	chr16	20	+	True	2225568	2225568	G	A	ENST00000326181.6:c.1571G>A	R524Q	Missense	E_16	SNP	True	0	Class 0: This mutation can be originally modeled.	32aa	147aa	Traf7	ENSMUSG00000052752.16	ENSMUST00000176652.8	chr17	20	-	SNP	Missense	E_16	24729278.0	24729278.0	C	T	ENSMUST00000176652.8:c.1568G>A	R523Q	24729278.0	24729278.0	C	T	ENSMUST00000176652.8:c.1568G>A	R523Q	COSMIC-H1259415	COSMIC-H1259415-M01-V01	COSMIC	27141111.0	False	False	False	False	False	179
TRAF7	ENSG00000131653.8	ENST00000326181.6	chr16	20	+	True	2226572	2226572	C	T	ENST00000326181.6:c.2010C>T	C670delinsC	Silent	E_20	SNP	True	0	Class 0: This mutation can be originally modeled.	178aa	1aa	Traf7	ENSMUSG00000052752.16	ENSMUST00000176652.8	chr17	20	-	SNP	Silent	E_20	24728321.0	24728321.0	G	A	ENSMUST00000176652.8:c.2007C>T	C669delinsC	24728321.0	24728321.0	G	A	ENSMUST00000176652.8:c.2007C>T	C669delinsC	COSMIC-H1259421	COSMIC-H1259421-M01-V01	COSMIC	27141130.0	False	False	False	False	False	179
TRAF7	ENSG00000131653.8	ENST00000326181.6	chr16	20	+	True	2215924	2215924	C	T	ENST00000326181.6:c.126C>T	T42delinsT	Silent	E_2	SNP	True	0	Class 0: This mutation can be originally modeled.	1aa	8aa	Traf7	ENSMUSG00000052752.16	ENSMUST00000176652.8	chr17	20	-	SNP	Silent	E_2	24737729.0	24737729.0	A	A	ENSMUST00000176652.8:c.123T>T	T41delinsT	24737729.0	24737729.0	A	A	ENSMUST00000176652.8:c.123T>T	T41delinsT	COSMIC-H1259427	COSMIC-H1259427-M01-V01	COSMIC	27141154.0	False	False	False	False	False	9
TRAF7	ENSG00000131653.8	ENST00000326181.6	chr16	20	+	True	2226309	2226309	G	A	ENST00000326181.6:c.1922G>A	R641H	Missense	E_19	SNP	True	0	Class 0: This mutation can be originally modeled.	149aa	30aa	Traf7	ENSMUSG00000052752.16	ENSMUST00000176652.8	chr17	20	-	SNP	Missense	E_19	24728582.0	24728582.0	C	T	ENSMUST00000176652.8:c.1919G>A	R640H	24728582.0	24728582.0	C	T	ENSMUST00000176652.8:c.1919G>A	R640H	COSMIC-H1259428	COSMIC-H1259428-M01-V01	COSMIC	27136793.0	False	False	False	False	False	179
TRAF7	ENSG00000131653.8	ENST00000326181.6	chr16	20	+	True	2225603	2225603	G	A	ENST00000326181.6:c.1606G>A	G536S	Missense	E_16	SNP	True	0	Class 0: This mutation can be originally modeled.	44aa	135aa	Traf7	ENSMUSG00000052752.16	ENSMUST00000176652.8	chr17	20	-	SNP	Missense	E_16	24729243.0	24729243.0	C	T	ENSMUST00000176652.8:c.1603G>A	G535S	24729243.0	24729243.0	C	T	ENSMUST00000176652.8:c.1603G>A	G535S	COSMIC-H1259430	COSMIC-H1259430-M01-V01	COSMIC	27136184.0	False	False	False	False	False	179
TRAF7	ENSG00000131653.8	ENST00000326181.6	chr16	20	+	True	2223817	2223817	T	C	ENST00000326181.6:c.1115T>C	L372P	Missense	E_11	SNP	True	0	Class 0: This mutation can be originally modeled.	127aa	118aa	Traf7	ENSMUSG00000052752.16	ENSMUST00000176652.8	chr17	20	-	SNP	Missense	E_11	24730770.0	24730770.0	A	G	ENSMUST00000176652.8:c.1112T>C	L371P	24730770.0	24730770.0	A	G	ENSMUST00000176652.8:c.1112T>C	L371P	COSMIC-H1259431	COSMIC-H1259431-M01-V01	COSMIC	27141170.0	False	False	False	False	False	245
TRAF7	ENSG00000131653.8	ENST00000326181.6	chr16	20	+	True	2223381	2223381	G	A	ENST00000326181.6:c.993G>A	K331delinsK	Silent	E_9	SNP	True	0	Class 0: This mutation can be originally modeled.	86aa	159aa	Traf7	ENSMUSG00000052752.16	ENSMUST00000176652.8	chr17	20	-	SNP	Silent	E_9	24731162.0	24731162.0	C	T	ENSMUST00000176652.8:c.990G>A	K330delinsK	24731162.0	24731162.0	C	T	ENSMUST00000176652.8:c.990G>A	K330delinsK	COSMIC-H1259434	COSMIC-H1259434-M01-V01	COSMIC	27141180.0	False	False	False	False	False	245
TRAF7	ENSG00000131653.8	ENST00000326181.6	chr16	20	+	True	2218082	2218082	C	T	ENST00000326181.6:c.144C>T	D48delinsD	Silent	E_3	SNP	True	0	Class 0: This mutation can be originally modeled.	7aa	2aa	Traf7	ENSMUSG00000052752.16	ENSMUST00000176652.8	chr17	20	-	SNP	Silent	E_3	24735566.0	24735566.0	A	A	ENSMUST00000176652.8:c.141T>T	D47delinsD	24735566.0	24735566.0	A	A	ENSMUST00000176652.8:c.141T>T	D47delinsD	COSMIC-H1259435	COSMIC-H1259435-M01-V01	COSMIC	27138737.0	False	False	False	False	False	9
TRAF7	ENSG00000131653.8	ENST00000326181.6	chr16	20	+	True	2215900	2215900	C	T	ENST00000326181.6:c.102C>T	F34delinsF	Silent	E_2	SNP	True	0	Class 0: This mutation can be originally modeled.	7aa	2aa	Traf7	ENSMUSG00000052752.16	ENSMUST00000176652.8	chr17	20	-	SNP	Silent	E_2	24737753.0	24737753.0	A	A	ENSMUST00000176652.8:c.99T>T	F33delinsF	24737753.0	24737753.0	A	A	ENSMUST00000176652.8:c.99T>T	F33delinsF	COSMIC-H1259436	COSMIC-H1259436-M01-V01	COSMIC	27141186.0	False	False	False	False	False	9
TRAF7	ENSG00000131653.8	ENST00000326181.6	chr16	20	+	True	2226067	2226067	C	T	ENST00000326181.6:c.1764C>T	S588delinsS	Silent	E_18	SNP	True	0	Class 0: This mutation can be originally modeled.	96aa	83aa	Traf7	ENSMUSG00000052752.16	ENSMUST00000176652.8	chr17	20	-	SNP	Silent	E_18	24728824.0	24728824.0	G	A	ENSMUST00000176652.8:c.1761C>T	S587delinsS	24728824.0	24728824.0	G	A	ENSMUST00000176652.8:c.1761C>T	S587delinsS	COSMIC-H1259437	COSMIC-H1259437-M01-V01	COSMIC	27136822.0	False	False	False	False	False	179
TRAF7	ENSG00000131653.8	ENST00000326181.6	chr16	20	+	True	2225596	2225596	G	T	ENST00000326181.6:c.1599G>T	L533delinsL	Silent	E_16	SNP	True	0	Class 0: This mutation can be originally modeled.	41aa	138aa	Traf7	ENSMUSG00000052752.16	ENSMUST00000176652.8	chr17	20	-	SNP	Silent	E_16	24729250.0	24729250.0	C	A	ENSMUST00000176652.8:c.1596G>T	L532delinsL	24729250.0	24729250.0	C	A	ENSMUST00000176652.8:c.1596G>T	L532delinsL	COSMIC-H1259439	COSMIC-H1259439-M01-V01	COSMIC	27141301.0	False	False	False	False	False	179
TRAF7	ENSG00000131653.8	ENST00000326181.6	chr16	20	+	True	2221578	2221578	G	A	ENST00000326181.6:c.447G>A	T149delinsT	Silent	E_6	SNP	True	0	Class 0: This mutation can be originally modeled.	67aa	16aa	Traf7	ENSMUSG00000052752.16	ENSMUST00000176652.8	chr17	20	-	SNP	Silent	E_6	24732901.0	24732901.0	G	T	ENSMUST00000176652.8:c.444C>A	T148delinsT	24732901.0	24732901.0	G	T	ENSMUST00000176652.8:c.444C>A	T148delinsT	COSMIC-H1259441	COSMIC-H1259441-M01-V01	COSMIC	27141309.0	False	False	False	False	False	83
TRAF7	ENSG00000131653.8	ENST00000326181.6	chr16	20	+	True	2223261	2223261	G	A	ENST00000326181.6:c.873G>A	L291delinsL	Silent	E_9	SNP	True	0	Class 0: This mutation can be originally modeled.	46aa	199aa	Traf7	ENSMUSG00000052752.16	ENSMUST00000176652.8	chr17	20	-	SNP	Silent	E_9	24731282.0	24731282.0	C	T	ENSMUST00000176652.8:c.870G>A	L290delinsL	24731282.0	24731282.0	C	T	ENSMUST00000176652.8:c.870G>A	L290delinsL	COSMIC-H1259442	COSMIC-H1259442-M01-V01	COSMIC	27141313.0	False	False	False	False	False	245
TRAF7	ENSG00000131653.8	ENST00000326181.6	chr16	20	+	True	2226062	2226062	G	A	ENST00000326181.6:c.1759G>A	E587K	Missense	E_18	SNP	True	0	Class 0: This mutation can be originally modeled.	95aa	84aa	Traf7	ENSMUSG00000052752.16	ENSMUST00000176652.8	chr17	20	-	SNP	Missense	E_18	24728829.0	24728829.0	C	T	ENSMUST00000176652.8:c.1756G>A	E586K	24728829.0	24728829.0	C	T	ENSMUST00000176652.8:c.1756G>A	E586K	COSMIC-H1259443	COSMIC-H1259443-M01-V01	COSMIC	27141316.0	False	False	False	False	False	179
TRAF7	ENSG00000131653.8	ENST00000326181.6	chr16	20	+	True	2215919	2215919	G	T	ENST00000326181.6:c.121G>T	V41F	Missense	E_2	SNP	True	0	Class 0: This mutation can be originally modeled.	0aa	9aa	Traf7	ENSMUSG00000052752.16	ENSMUST00000176652.8	chr17	20	-	SNP	Missense	E_2	24737734.0	24737734.0	C	A	ENSMUST00000176652.8:c.118G>T	V40F	24737734.0	24737734.0	C	A	ENSMUST00000176652.8:c.118G>T	V40F	COSMIC-H1259446	COSMIC-H1259446-M01-V01	COSMIC	27141335.0	False	False	False	False	False	9
TRAF7	ENSG00000131653.8	ENST00000326181.6	chr16	20	+	True	2223235	2223235	C	T	ENST00000326181.6:c.847C>T	R283C	Missense	E_9	SNP	True	0	Class 0: This mutation can be originally modeled.	38aa	207aa	Traf7	ENSMUSG00000052752.16	ENSMUST00000176652.8	chr17	20	-	SNP	Missense	E_9	24731308.0	24731308.0	G	A	ENSMUST00000176652.8:c.844C>T	R282C	24731308.0	24731308.0	G	A	ENSMUST00000176652.8:c.844C>T	R282C	COSMIC-H1259448	COSMIC-H1259448-M01-V01	COSMIC	27141342.0	False	False	False	False	False	245
TRAF7	ENSG00000131653.8	ENST00000326181.6	chr16	20	+	True	2222338	2222338	C	A	ENST00000326181.6:c.622C>A	R208delinsR	Silent	E_7	SNP	True	0	Class 0: This mutation can be originally modeled.	5aa	15aa	Traf7	ENSMUSG00000052752.16	ENSMUST00000176652.8	chr17	20	-	SNP	Silent	E_7	24732204.0	24732204.0	T	T	ENSMUST00000176652.8:c.619A>A	R207delinsR	24732204.0	24732204.0	T	T	ENSMUST00000176652.8:c.619A>A	R207delinsR	COSMIC-H1259449	COSMIC-H1259449-M01-V01	COSMIC	27141347.0	False	False	False	False	False	20
TRAF7	ENSG00000131653.8	ENST00000326181.6	chr16	20	+	True	2225614	2225614	G	C	ENST00000326181.6:c.1617G>C	Q539H	Missense	E_16	SNP	True	0	Class 0: This mutation can be originally modeled.	47aa	132aa	Traf7	ENSMUSG00000052752.16	ENSMUST00000176652.8	chr17	20	-	SNP	Missense	E_16	24729232.0	24729232.0	C	G	ENSMUST00000176652.8:c.1614G>C	Q538H	24729232.0	24729232.0	C	G	ENSMUST00000176652.8:c.1614G>C	Q538H	COSMIC-H1259450	COSMIC-H1259450-M01-V01	COSMIC	27138769.0	False	False	False	False	False	179
TRAF7	ENSG00000131653.8	ENST00000326181.6	chr16	20	+	True	2225516	2225516	G	T	ENST00000326181.6:c.1519G>T	G507C	Missense	E_16	SNP	True	0	Class 0: This mutation can be originally modeled.	15aa	164aa	Traf7	ENSMUSG00000052752.16	ENSMUST00000176652.8	chr17	20	-	SNP	Missense	E_16	24729330.0	24729330.0	C	A	ENSMUST00000176652.8:c.1516G>T	G506C	24729330.0	24729330.0	C	A	ENSMUST00000176652.8:c.1516G>T	G506C	COSMIC-H1259452	COSMIC-H1259452-M01-V01	COSMIC	27141357.0	False	False	False	False	False	179
TRAF7	ENSG00000131653.8	ENST00000326181.6	chr16	20	+	True	2218120	2218120	C	T	ENST00000326181.6:c.182C>T	S61F	Missense	E_3	SNP	True	0	Class 0: This mutation can be originally modeled.	2aa	14aa	Traf7	ENSMUSG00000052752.16	ENSMUST00000176652.8	chr17	20	-	SNP	Missense	E_3	24735528.0	24735528.0	G	A	ENSMUST00000176652.8:c.179C>T	S60F	24735528.0	24735528.0	G	A	ENSMUST00000176652.8:c.179C>T	S60F	COSMIC-H1259454	COSMIC-H1259454-M01-V01	COSMIC	27139362.0	False	False	False	False	False	16
TRAF7	ENSG00000131653.8	ENST00000326181.6	chr16	20	+	True	2224023	2224023	A	G	ENST00000326181.6:c.1237A>G	S413G	Missense	E_12	SNP	True	0	Class 0: This mutation can be originally modeled.	168aa	77aa	Traf7	ENSMUSG00000052752.16	ENSMUST00000176652.8	chr17	20	-	SNP	Missense	E_12	24730572.0	24730572.0	T	C	ENSMUST00000176652.8:c.1234A>G	S412G	24730572.0	24730572.0	T	C	ENSMUST00000176652.8:c.1234A>G	S412G	COSMIC-H1259455	COSMIC-H1259455-M01-V01	COSMIC	27141366.0	False	False	False	False	False	245
TRAF7	ENSG00000131653.8	ENST00000326181.6	chr16	20	+	True	2220655	2220655	C	T	ENST00000326181.6:c.272C>T	S91F	Missense	E_4	SNP	True	0	Class 0: This mutation can be originally modeled.	9aa	74aa	Traf7	ENSMUSG00000052752.16	ENSMUST00000176652.8	chr17	20	-	SNP	Missense	E_4	24733763.0	24733763.0	G	A	ENSMUST00000176652.8:c.269C>T	S90F	24733763.0	24733763.0	G	A	ENSMUST00000176652.8:c.269C>T	S90F	COSMIC-H1259459	COSMIC-H1259459-M01-V01	COSMIC	27141377.0	False	False	False	False	False	83
TRAF7	ENSG00000131653.8	ENST00000326181.6	chr16	20	+	True	2223949	2223949	G	T	ENST00000326181.6:c.1163G>T	C388F	Missense	E_12	SNP	True	0	Class 0: This mutation can be originally modeled.	143aa	102aa	Traf7	ENSMUSG00000052752.16	ENSMUST00000176652.8	chr17	20	-	SNP	Missense	E_12	24730646.0	24730646.0	C	A	ENSMUST00000176652.8:c.1160G>T	C387F	24730646.0	24730646.0	C	A	ENSMUST00000176652.8:c.1160G>T	C387F	COSMIC-H1259463	COSMIC-H1259463-M01-V01	COSMIC	27137365.0	False	False	False	False	False	245
TRAF7	ENSG00000131653.8	ENST00000326181.6	chr16	20	+	True	2224311	2224311	C	T	ENST00000326181.6:c.1323C>T	I441delinsI	Silent	E_13	SNP	True	0	Class 0: This mutation can be originally modeled.	196aa	49aa	Traf7	ENSMUSG00000052752.16	ENSMUST00000176652.8	chr17	20	-	SNP	Silent	E_13	24730312.0	24730312.0	A	A	ENSMUST00000176652.8:c.1320T>T	I440delinsI	24730312.0	24730312.0	A	A	ENSMUST00000176652.8:c.1320T>T	I440delinsI	COSMIC-H1259466	COSMIC-H1259466-M01-V01	COSMIC	27137373.0	False	False	False	False	False	245
TRAF7	ENSG00000131653.8	ENST00000326181.6	chr16	20	+	True	2224321	2224321	C	A	ENST00000326181.6:c.1333C>A	L445I	Missense	E_13	SNP	True	0	Class 0: This mutation can be originally modeled.	200aa	45aa	Traf7	ENSMUSG00000052752.16	ENSMUST00000176652.8	chr17	20	-	SNP	Missense	E_13	24730302.0	24730302.0	G	T	ENSMUST00000176652.8:c.1330C>A	L444I	24730302.0	24730302.0	G	T	ENSMUST00000176652.8:c.1330C>A	L444I	COSMIC-H1259467	COSMIC-H1259467-M01-V01	COSMIC	27137376.0	False	False	False	False	False	245
TRAF7	ENSG00000131653.8	ENST00000326181.6	chr16	20	+	True	2225340	2225340	C	T	ENST00000326181.6:c.1425C>T	I475delinsI	Silent	E_15	SNP	True	0	Class 0: This mutation can be originally modeled.	230aa	15aa	Traf7	ENSMUSG00000052752.16	ENSMUST00000176652.8	chr17	20	-	SNP	Silent	E_15	24729508.0	24729508.0	G	A	ENSMUST00000176652.8:c.1422C>T	I474delinsI	24729508.0	24729508.0	G	A	ENSMUST00000176652.8:c.1422C>T	I474delinsI	COSMIC-H1259469	COSMIC-H1259469-M01-V01	COSMIC	27137382.0	False	False	False	False	False	245
TRAF7	ENSG00000131653.8	ENST00000326181.6	chr16	20	+	True	2223949	2223949	G	A	ENST00000326181.6:c.1163G>A	C388Y	Missense	E_12	SNP	True	0	Class 0: This mutation can be originally modeled.	143aa	102aa	Traf7	ENSMUSG00000052752.16	ENSMUST00000176652.8	chr17	20	-	SNP	Missense	E_12	24730646.0	24730646.0	C	T	ENSMUST00000176652.8:c.1160G>A	C387Y	24730646.0	24730646.0	C	T	ENSMUST00000176652.8:c.1160G>A	C387Y	COSMIC-H1259472	COSMIC-H1259472-M01-V01	COSMIC	27136166.0	False	False	False	False	False	245
TRAF7	ENSG00000131653.8	ENST00000326181.6	chr16	20	+	True	2221340	2221340	G	A	ENST00000326181.6:c.424G>A	V142M	Missense	E_5	SNP	True	0	Class 0: This mutation can be originally modeled.	60aa	23aa	Traf7	ENSMUSG00000052752.16	ENSMUST00000176652.8	chr17	20	-	SNP	Missense	E_5	24733116.0	24733116.0	C	T	ENSMUST00000176652.8:c.421G>A	V141M	24733116.0	24733116.0	C	T	ENSMUST00000176652.8:c.421G>A	V141M	COSMIC-H1259474	COSMIC-H1259474-M01-V01	COSMIC	27137392.0	False	False	False	False	False	83
TRAF7	ENSG00000131653.8	ENST00000326181.6	chr16	20	+	True	2220714	2220714	G	A	ENST00000326181.6:c.331G>A	E111K	Missense	E_4	SNP	True	0	Class 0: This mutation can be originally modeled.	29aa	54aa	Traf7	ENSMUSG00000052752.16	ENSMUST00000176652.8	chr17	20	-	SNP	Missense	E_4	24733704.0	24733704.0	C	T	ENSMUST00000176652.8:c.328G>A	E110K	24733704.0	24733704.0	C	T	ENSMUST00000176652.8:c.328G>A	E110K	COSMIC-H1259481	COSMIC-H1259481-M01-V01	COSMIC	27137510.0	False	False	False	False	False	83
TRAF7	ENSG00000131653.8	ENST00000326181.6	chr16	20	+	True	2226345	2226345	G	A	ENST00000326181.6:c.1958G>A	R653Q	Missense	E_19	SNP	True	0	Class 0: This mutation can be originally modeled.	161aa	18aa	Traf7	ENSMUSG00000052752.16	ENSMUST00000176652.8	chr17	20	-	SNP	Missense	E_19	24728546.0	24728546.0	C	T	ENSMUST00000176652.8:c.1955G>A	R652Q	24728546.0	24728546.0	C	T	ENSMUST00000176652.8:c.1955G>A	R652Q	COSMIC-H1259485	COSMIC-H1259485-M01-V01	COSMIC	27136409.0	False	False	False	False	False	179
TRAF7	ENSG00000131653.8	ENST00000326181.6	chr16	20	+	True	2223240	2223240	C	T	ENST00000326181.6:c.852C>T	F284delinsF	Silent	E_9	SNP	True	0	Class 0: This mutation can be originally modeled.	39aa	206aa	Traf7	ENSMUSG00000052752.16	ENSMUST00000176652.8	chr17	20	-	SNP	Silent	E_9	24731303.0	24731303.0	G	A	ENSMUST00000176652.8:c.849C>T	F283delinsF	24731303.0	24731303.0	G	A	ENSMUST00000176652.8:c.849C>T	F283delinsF	COSMIC-H1259489	COSMIC-H1259489-M01-V01	COSMIC	27136854.0	False	False	False	False	False	245
TRAF7	ENSG00000131653.8	ENST00000326181.6	chr16	20	+	True	2226059	2226059	A	G	ENST00000326181.6:c.1756A>G	I586V	Missense	E_18	SNP	True	0	Class 0: This mutation can be originally modeled.	94aa	85aa	Traf7	ENSMUSG00000052752.16	ENSMUST00000176652.8	chr17	20	-	SNP	Missense	E_18	24728832.0	24728832.0	T	C	ENSMUST00000176652.8:c.1753A>G	I585V	24728832.0	24728832.0	T	C	ENSMUST00000176652.8:c.1753A>G	I585V	COSMIC-H1259490	COSMIC-H1259490-M01-V01	COSMIC	27137537.0	False	False	False	False	False	179
TRAF7	ENSG00000131653.8	ENST00000326181.6	chr16	20	+	True	2223295	2223295	G	A	ENST00000326181.6:c.907G>A	V303M	Missense	E_9	SNP	True	0	Class 0: This mutation can be originally modeled.	58aa	187aa	Traf7	ENSMUSG00000052752.16	ENSMUST00000176652.8	chr17	20	-	SNP	Missense	E_9	24731248.0	24731248.0	C	T	ENSMUST00000176652.8:c.904G>A	V302M	24731248.0	24731248.0	C	T	ENSMUST00000176652.8:c.904G>A	V302M	COSMIC-H1259491	COSMIC-H1259491-M01-V01	COSMIC	27137542.0	False	False	False	False	False	245
TRAF7	ENSG00000131653.8	ENST00000326181.6	chr16	20	+	True	2226149	2226149	G	T	ENST00000326181.6:c.1846G>T	V616F	Missense	E_18	SNP	True	0	Class 0: This mutation can be originally modeled.	124aa	55aa	Traf7	ENSMUSG00000052752.16	ENSMUST00000176652.8	chr17	20	-	SNP	Missense	E_18	24728742.0	24728742.0	C	A	ENSMUST00000176652.8:c.1843G>T	V615F	24728742.0	24728742.0	C	A	ENSMUST00000176652.8:c.1843G>T	V615F	COSMIC-H1259494	COSMIC-H1259494-M01-V01	COSMIC	27137551.0	False	False	False	False	False	179
TRAF7	ENSG00000131653.8	ENST00000326181.6	chr16	20	+	True	2223973	2223973	A	G	ENST00000326181.6:c.1187A>G	Q396R	Missense	E_12	SNP	True	0	Class 0: This mutation can be originally modeled.	151aa	94aa	Traf7	ENSMUSG00000052752.16	ENSMUST00000176652.8	chr17	20	-	SNP	Missense	E_12	24730622.0	24730622.0	T	C	ENSMUST00000176652.8:c.1184A>G	Q395R	24730622.0	24730622.0	T	C	ENSMUST00000176652.8:c.1184A>G	Q395R	COSMIC-H1259495	COSMIC-H1259495-M01-V01	COSMIC	27137555.0	False	False	False	False	False	245
TRAF7	ENSG00000131653.8	ENST00000326181.6	chr16	20	+	True	2222308	2222308	G	A	ENST00000326181.6:c.592G>A	G198R	Missense	E_7	SNP	True	0	Class 0: This mutation can be originally modeled.	0aa	1aa	Traf7	ENSMUSG00000052752.16	ENSMUST00000176652.8	chr17	20	-	SNP	Missense	E_7	24732234.0	24732234.0	C	T	ENSMUST00000176652.8:c.589G>A	G197R	24732234.0	24732234.0	C	T	ENSMUST00000176652.8:c.589G>A	G197R	COSMIC-H1259496	COSMIC-H1259496-M01-V01	COSMIC	27137559.0	False	False	False	False	False	1
TRAF7	ENSG00000131653.8	ENST00000326181.6	chr16	20	+	True	2225940	2225940	G	A	ENST00000326181.6:c.1732G>A	E578K	Missense	E_17	SNP	True	0	Class 0: This mutation can be originally modeled.	86aa	93aa	Traf7	ENSMUSG00000052752.16	ENSMUST00000176652.8	chr17	20	-	SNP	Missense	E_17	24728944.0	24728944.0	C	T	ENSMUST00000176652.8:c.1729G>A	E577K	24728944.0	24728944.0	C	T	ENSMUST00000176652.8:c.1729G>A	E577K	COSMIC-H1259497	COSMIC-H1259497-M01-V01	COSMIC	27136836.0	False	False	False	False	False	179
TRAF7	ENSG00000131653.8	ENST00000326181.6	chr16	20	+	True	2223545	2223545	C	T	ENST00000326181.6:c.1076C>T	S359F	Missense	E_10	SNP	True	0	Class 0: This mutation can be originally modeled.	114aa	131aa	Traf7	ENSMUSG00000052752.16	ENSMUST00000176652.8	chr17	20	-	SNP	Missense	E_10	24730997.0	24730997.0	G	A	ENSMUST00000176652.8:c.1073C>T	S358F	24730997.0	24730997.0	G	A	ENSMUST00000176652.8:c.1073C>T	S358F	COSMIC-H1259499	COSMIC-H1259499-M01-V01	COSMIC	27137570.0	False	False	False	False	False	245
TRAF7	ENSG00000131653.8	ENST00000326181.6	chr16	20	+	True	2226305	2226305	C	A	ENST00000326181.6:c.1918C>A	L640M	Missense	E_19	SNP	True	0	Class 0: This mutation can be originally modeled.	148aa	31aa	Traf7	ENSMUSG00000052752.16	ENSMUST00000176652.8	chr17	20	-	SNP	Missense	E_19	24728586.0	24728586.0	G	T	ENSMUST00000176652.8:c.1915C>A	L639M	24728586.0	24728586.0	G	T	ENSMUST00000176652.8:c.1915C>A	L639M	COSMIC-H1259500	COSMIC-H1259500-M01-V01	COSMIC	27137573.0	False	False	False	False	False	179
TRAF7	ENSG00000131653.8	ENST00000326181.6	chr16	20	+	True	2225567	2225567	C	T	ENST00000326181.6:c.1570C>T	R524W	Missense	E_16	SNP	True	0	Class 0: This mutation can be originally modeled.	32aa	147aa	Traf7	ENSMUSG00000052752.16	ENSMUST00000176652.8	chr17	20	-	SNP	Missense	E_16	24729279.0	24729279.0	G	A	ENSMUST00000176652.8:c.1567C>T	R523W	24729279.0	24729279.0	G	A	ENSMUST00000176652.8:c.1567C>T	R523W	COSMIC-H1259501	COSMIC-H1259501-M01-V01	COSMIC	27137578.0	False	False	False	False	False	179
TRAF7	ENSG00000131653.8	ENST00000326181.6	chr16	20	+	True	2222598	2222598	C	T	ENST00000326181.6:c.792C>T	Y264delinsY	Silent	E_8	SNP	True	0	Class 0: This mutation can be originally modeled.	19aa	226aa	Traf7	ENSMUSG00000052752.16	ENSMUST00000176652.8	chr17	20	-	SNP	Silent	E_8	24731926.0	24731926.0	G	A	ENSMUST00000176652.8:c.789C>T	Y263delinsY	24731926.0	24731926.0	G	A	ENSMUST00000176652.8:c.789C>T	Y263delinsY	COSMIC-H1259502	COSMIC-H1259502-M01-V01	COSMIC	27136258.0	False	False	False	False	False	245
TRAF7	ENSG00000131653.8	ENST00000326181.6	chr16	20	+	True	2226308	2226308	C	T	ENST00000326181.6:c.1921C>T	R641C	Missense	E_19	SNP	True	0	Class 0: This mutation can be originally modeled.	149aa	30aa	Traf7	ENSMUSG00000052752.16	ENSMUST00000176652.8	chr17	20	-	SNP	Missense	E_19	24728583.0	24728583.0	G	A	ENSMUST00000176652.8:c.1918C>T	R640C	24728583.0	24728583.0	G	A	ENSMUST00000176652.8:c.1918C>T	R640C	COSMIC-H1259503	COSMIC-H1259503-M01-V01	COSMIC	27137584.0	False	False	False	False	False	179
TRAF7	ENSG00000131653.8	ENST00000326181.6	chr16	20	+	True	2223944	2223944	C	G	ENST00000326181.6:c.1158C>G	F386L	Missense	E_12	SNP	True	0	Class 0: This mutation can be originally modeled.	141aa	104aa	Traf7	ENSMUSG00000052752.16	ENSMUST00000176652.8	chr17	20	-	SNP	Missense	E_12	24730651.0	24730651.0	G	C	ENSMUST00000176652.8:c.1155C>G	F385L	24730651.0	24730651.0	G	C	ENSMUST00000176652.8:c.1155C>G	F385L	COSMIC-H1259509	COSMIC-H1259509-M01-V01	COSMIC	27137737.0	False	False	False	False	False	245
TRAF7	ENSG00000131653.8	ENST00000326181.6	chr16	20	+	True	2223814	2223814	G	T	ENST00000326181.6:c.1112G>T	R371L	Missense	E_11	SNP	True	0	Class 0: This mutation can be originally modeled.	126aa	119aa	Traf7	ENSMUSG00000052752.16	ENSMUST00000176652.8	chr17	20	-	SNP	Missense	E_11	24730773.0	24730773.0	C	A	ENSMUST00000176652.8:c.1109G>T	R370L	24730773.0	24730773.0	C	A	ENSMUST00000176652.8:c.1109G>T	R370L	COSMIC-H1259511	COSMIC-H1259511-M01-V01	COSMIC	27137744.0	False	False	False	False	False	245
TRAF7	ENSG00000131653.8	ENST00000326181.6	chr16	20	+	True	2220691	2220691	T	C	ENST00000326181.6:c.308T>C	L103P	Missense	E_4	SNP	True	0	Class 0: This mutation can be originally modeled.	21aa	62aa	Traf7	ENSMUSG00000052752.16	ENSMUST00000176652.8	chr17	20	-	SNP	Missense	E_4	24733727.0	24733727.0	A	G	ENSMUST00000176652.8:c.305T>C	L102P	24733727.0	24733727.0	A	G	ENSMUST00000176652.8:c.305T>C	L102P	COSMIC-H1259512	COSMIC-H1259512-M01-V01	COSMIC	27137749.0	False	False	False	False	False	83
TRAF7	ENSG00000131653.8	ENST00000326181.6	chr16	20	+	True	2225937	2225937	T	G	ENST00000326181.6:c.1729T>G	Y577D	Missense	E_17	SNP	True	0	Class 0: This mutation can be originally modeled.	85aa	94aa	Traf7	ENSMUSG00000052752.16	ENSMUST00000176652.8	chr17	20	-	SNP	Missense	E_17	24728947.0	24728947.0	A	C	ENSMUST00000176652.8:c.1726T>G	Y576D	24728947.0	24728947.0	A	C	ENSMUST00000176652.8:c.1726T>G	Y576D	COSMIC-H1259514	COSMIC-H1259514-M01-V01	COSMIC	27137757.0	False	False	False	False	False	179
TRAF7	ENSG00000131653.8	ENST00000326181.6	chr16	20	+	True	2222259	2222259	C	T	ENST00000326181.6:c.543C>T	I181delinsI	Silent	E_7	SNP	True	0	Class 0: This mutation can be originally modeled.	14aa	11aa	Traf7	ENSMUSG00000052752.16	ENSMUST00000176652.8	chr17	20	-	SNP	Silent	E_7	24732283.0	24732283.0	A	A	ENSMUST00000176652.8:c.540T>T	I180delinsI	24732283.0	24732283.0	A	A	ENSMUST00000176652.8:c.540T>T	I180delinsI	COSMIC-H1259580	COSMIC-H1259580-M01-V01	COSMIC	27139320.0	False	False	False	False	False	25
TRAF7	ENSG00000131653.8	ENST00000326181.6	chr16	20	+	True	2226154	2226154	C	T	ENST00000326181.6:c.1851C>T	F617delinsF	Silent	E_18	SNP	True	0	Class 0: This mutation can be originally modeled.	125aa	54aa	Traf7	ENSMUSG00000052752.16	ENSMUST00000176652.8	chr17	20	-	SNP	Silent	E_18	24728737.0	24728737.0	G	A	ENSMUST00000176652.8:c.1848C>T	F616delinsF	24728737.0	24728737.0	G	A	ENSMUST00000176652.8:c.1848C>T	F616delinsF	COSMIC-H1259581	COSMIC-H1259581-M01-V01	COSMIC	27142974.0	False	False	False	False	False	179
TRAF7	ENSG00000131653.8	ENST00000326181.6	chr16	20	+	True	2220678	2220678	T	C	ENST00000326181.6:c.295T>C	S99P	Missense	E_4	SNP	True	0	Class 0: This mutation can be originally modeled.	17aa	66aa	Traf7	ENSMUSG00000052752.16	ENSMUST00000176652.8	chr17	20	-	SNP	Missense	E_4	24733740.0	24733740.0	A	G	ENSMUST00000176652.8:c.292T>C	S98P	24733740.0	24733740.0	A	G	ENSMUST00000176652.8:c.292T>C	S98P	COSMIC-H1259584	COSMIC-H1259584-M01-V01	COSMIC	27136400.0	False	False	False	False	False	83
TRAF7	ENSG00000131653.8	ENST00000326181.6	chr16	20	+	True	2221593	2221593	C	T	ENST00000326181.6:c.462C>T	C154delinsC	Silent	E_6	SNP	True	0	Class 0: This mutation can be originally modeled.	72aa	11aa	Traf7	ENSMUSG00000052752.16	ENSMUST00000176652.8	chr17	20	-	SNP	Silent	E_6	24732886.0	24732886.0	G	A	ENSMUST00000176652.8:c.459C>T	C153delinsC	24732886.0	24732886.0	G	A	ENSMUST00000176652.8:c.459C>T	C153delinsC	COSMIC-H1259587	COSMIC-H1259587-M01-V01	COSMIC	27142993.0	False	False	False	False	False	83
TRAF7	ENSG00000131653.8	ENST00000326181.6	chr16	20	+	True	2224041	2224041	A	G	ENST00000326181.6:c.1255A>G	T419A	Missense	E_12	SNP	True	0	Class 0: This mutation can be originally modeled.	174aa	71aa	Traf7	ENSMUSG00000052752.16	ENSMUST00000176652.8	chr17	20	-	SNP	Missense	E_12	24730554.0	24730554.0	T	C	ENSMUST00000176652.8:c.1252A>G	T418A	24730554.0	24730554.0	T	C	ENSMUST00000176652.8:c.1252A>G	T418A	COSMIC-H1259591	COSMIC-H1259591-M01-V01	COSMIC	27143208.0	False	False	False	False	False	245
TRAF7	ENSG00000131653.8	ENST00000326181.6	chr16	20	+	True	2222472	2222472	C	T	ENST00000326181.6:c.666C>T	H222delinsH	Silent	E_8	SNP	True	0	Class 0: This mutation can be originally modeled.	19aa	1aa	Traf7	ENSMUSG00000052752.16	ENSMUST00000176652.8	chr17	20	-	SNP	Silent	E_8	24732052.0	24732052.0	G	A	ENSMUST00000176652.8:c.663C>T	H221delinsH	24732052.0	24732052.0	G	A	ENSMUST00000176652.8:c.663C>T	H221delinsH	COSMIC-H1259592	COSMIC-H1259592-M01-V01	COSMIC	27143214.0	False	False	False	False	False	20
TRAF7	ENSG00000131653.8	ENST00000326181.6	chr16	20	+	True	2218104	2218104	C	T	ENST00000326181.6:c.166C>T	H56Y	Missense	E_3	SNP	True	0	Class 0: This mutation can be originally modeled.	4aa	0aa	Traf7	ENSMUSG00000052752.16	ENSMUST00000176652.8	chr17	20	-	SNP	Missense	E_3	24735544.0	24735544.0	G	A	ENSMUST00000176652.8:c.163C>T	H55Y	24735544.0	24735544.0	G	A	ENSMUST00000176652.8:c.163C>T	H55Y	COSMIC-H1259593	COSMIC-H1259593-M01-V01	COSMIC	27136767.0	False	False	False	False	False	4
TRAF7	ENSG00000131653.8	ENST00000326181.6	chr16	20	+	True	2223319	2223319	G	C	ENST00000326181.6:c.931G>C	E311Q	Missense	E_9	SNP	True	0	Class 0: This mutation can be originally modeled.	66aa	179aa	Traf7	ENSMUSG00000052752.16	ENSMUST00000176652.8	chr17	20	-	SNP	Missense	E_9	24731224.0	24731224.0	C	G	ENSMUST00000176652.8:c.928G>C	E310Q	24731224.0	24731224.0	C	G	ENSMUST00000176652.8:c.928G>C	E310Q	COSMIC-H1259595	COSMIC-H1259595-M01-V01	COSMIC	27138889.0	False	False	False	False	False	245
TRAF7	ENSG00000131653.8	ENST00000326181.6	chr16	20	+	True	2218154	2218154	C	T	ENST00000326181.6:c.216C>T	D72delinsD	Silent	E_3	SNP	True	0	Class 0: This mutation can be originally modeled.	13aa	3aa	Traf7	ENSMUSG00000052752.16	ENSMUST00000176652.8	chr17	20	-	SNP	Silent	E_3	24735494.0	24735494.0	A	A	ENSMUST00000176652.8:c.213T>T	D71delinsD	24735494.0	24735494.0	A	A	ENSMUST00000176652.8:c.213T>T	D71delinsD	COSMIC-H1259596	COSMIC-H1259596-M01-V01	COSMIC	27142159.0	False	False	False	False	False	16
TRAF7	ENSG00000131653.8	ENST00000326181.6	chr16	20	+	True	2225865	2225865	C	T	ENST00000326181.6:c.1657C>T	H553Y	Missense	E_17	SNP	True	0	Class 0: This mutation can be originally modeled.	61aa	118aa	Traf7	ENSMUSG00000052752.16	ENSMUST00000176652.8	chr17	20	-	SNP	Missense	E_17	24729019.0	24729019.0	G	A	ENSMUST00000176652.8:c.1654C>T	H552Y	24729019.0	24729019.0	G	A	ENSMUST00000176652.8:c.1654C>T	H552Y	COSMIC-H1259600	COSMIC-H1259600-M01-V01	COSMIC	27143234.0	False	False	False	False	False	179
TRAF7	ENSG00000131653.8	ENST00000326181.6	chr16	20	+	True	2225556	2225556	A	C	ENST00000326181.6:c.1559A>C	N520T	Missense	E_16	SNP	True	0	Class 0: This mutation can be originally modeled.	28aa	151aa	Traf7	ENSMUSG00000052752.16	ENSMUST00000176652.8	chr17	20	-	SNP	Missense	E_16	24729290.0	24729290.0	T	G	ENSMUST00000176652.8:c.1556A>C	N519T	24729290.0	24729290.0	T	G	ENSMUST00000176652.8:c.1556A>C	N519T	COSMIC-H1259602	COSMIC-H1259602-M01-V01	COSMIC	27143238.0	False	False	False	False	False	179
TRAF7	ENSG00000131653.8	ENST00000326181.6	chr16	20	+	True	2225359	2225359	G	C	ENST00000326181.6:c.1444G>C	V482L	Missense	E_15	SNP	True	0	Class 0: This mutation can be originally modeled.	237aa	8aa	Traf7	ENSMUSG00000052752.16	ENSMUST00000176652.8	chr17	20	-	SNP	Missense	E_15	24729489.0	24729489.0	C	G	ENSMUST00000176652.8:c.1441G>C	V481L	24729489.0	24729489.0	C	G	ENSMUST00000176652.8:c.1441G>C	V481L	COSMIC-H1259603	COSMIC-H1259603-M01-V01	COSMIC	27143243.0	False	False	False	False	False	245
TRAF7	ENSG00000131653.8	ENST00000326181.6	chr16	20	+	True	2215902	2215902	G	A	ENST00000326181.6:c.104G>A	G35E	Missense	E_2	SNP	True	0	Class 0: This mutation can be originally modeled.	8aa	1aa	Traf7	ENSMUSG00000052752.16	ENSMUST00000176652.8	chr17	20	-	SNP	Missense	E_2	24737751.0	24737751.0	C	T	ENSMUST00000176652.8:c.101G>A	G34E	24737751.0	24737751.0	C	T	ENSMUST00000176652.8:c.101G>A	G34E	COSMIC-H1259604	COSMIC-H1259604-M01-V01	COSMIC	27139908.0	False	False	False	False	False	9
TRAF7	ENSG00000131653.8	ENST00000326181.6	chr16	20	+	True	2223979	2223979	C	G	ENST00000326181.6:c.1193C>G	P398R	Missense	E_12	SNP	True	0	Class 0: This mutation can be originally modeled.	153aa	92aa	Traf7	ENSMUSG00000052752.16	ENSMUST00000176652.8	chr17	20	-	SNP	Missense	E_12	24730616.0	24730616.0	G	C	ENSMUST00000176652.8:c.1190C>G	P397R	24730616.0	24730616.0	G	C	ENSMUST00000176652.8:c.1190C>G	P397R	COSMIC-H1259605	COSMIC-H1259605-M01-V01	COSMIC	27143250.0	False	False	False	False	False	245
TRAF7	ENSG00000131653.8	ENST00000326181.6	chr16	20	+	True	2225418	2225418	G	T	ENST00000326181.6:c.1503G>T	K501N	Missense	E_15	SNP	True	0	Class 0: This mutation can be originally modeled.	9aa	170aa	Traf7	ENSMUSG00000052752.16	ENSMUST00000176652.8	chr17	20	-	SNP	Missense	E_15	24729430.0	24729430.0	C	A	ENSMUST00000176652.8:c.1500G>T	K500N	24729430.0	24729430.0	C	A	ENSMUST00000176652.8:c.1500G>T	K500N	COSMIC-H1259609	COSMIC-H1259609-M01-V01	COSMIC	27143261.0	False	False	False	False	False	179
TRAF7	ENSG00000131653.8	ENST00000326181.6	chr16	20	+	True	2223334	2223334	C	T	ENST00000326181.6:c.946C>T	R316C	Missense	E_9	SNP	True	0	Class 0: This mutation can be originally modeled.	71aa	174aa	Traf7	ENSMUSG00000052752.16	ENSMUST00000176652.8	chr17	20	-	SNP	Missense	E_9	24731209.0	24731209.0	G	A	ENSMUST00000176652.8:c.943C>T	R315C	24731209.0	24731209.0	G	A	ENSMUST00000176652.8:c.943C>T	R315C	COSMIC-H1259610	COSMIC-H1259610-M01-V01	COSMIC	27140323.0	False	False	False	False	False	245
TRAF7	ENSG00000131653.8	ENST00000326181.6	chr16	20	+	True	2218083	2218083	G	T	ENST00000326181.6:c.145G>T	G49W	Missense	E_3	SNP	True	0	Class 0: This mutation can be originally modeled.	8aa	1aa	Traf7	ENSMUSG00000052752.16	ENSMUST00000176652.8	chr17	20	-	SNP	Missense	E_3	24735565.0	24735565.0	C	A	ENSMUST00000176652.8:c.142G>T	G48W	24735565.0	24735565.0	C	A	ENSMUST00000176652.8:c.142G>T	G48W	COSMIC-H1259612	COSMIC-H1259612-M01-V01	COSMIC	27138399.0	False	False	False	False	False	9
TRAF7	ENSG00000131653.8	ENST00000326181.6	chr16	20	+	True	2225549	2225549	G	A	ENST00000326181.6:c.1552G>A	G518S	Missense	E_16	SNP	True	0	Class 0: This mutation can be originally modeled.	26aa	153aa	Traf7	ENSMUSG00000052752.16	ENSMUST00000176652.8	chr17	20	-	SNP	Missense	E_16	24729297.0	24729297.0	C	T	ENSMUST00000176652.8:c.1549G>A	G517S	24729297.0	24729297.0	C	T	ENSMUST00000176652.8:c.1549G>A	G517S	COSMIC-H1259613	COSMIC-H1259613-M01-V01	COSMIC	27143274.0	False	False	False	False	False	179
TRAF7	ENSG00000131653.8	ENST00000326181.6	chr16	20	+	True	2223995	2223995	C	T	ENST00000326181.6:c.1209C>T	C403delinsC	Silent	E_12	SNP	True	0	Class 0: This mutation can be originally modeled.	158aa	87aa	Traf7	ENSMUSG00000052752.16	ENSMUST00000176652.8	chr17	20	-	SNP	Silent	E_12	24730600.0	24730600.0	A	A	ENSMUST00000176652.8:c.1206T>T	C402delinsC	24730600.0	24730600.0	A	A	ENSMUST00000176652.8:c.1206T>T	C402delinsC	COSMIC-H1259619	COSMIC-H1259619-M01-V01	COSMIC	27143292.0	False	False	False	False	False	245
TRAF7	ENSG00000131653.8	ENST00000326181.6	chr16	20	+	True	2225861	2225861	C	T	ENST00000326181.6:c.1653C>T	C551delinsC	Silent	E_17	SNP	True	0	Class 0: This mutation can be originally modeled.	59aa	120aa	Traf7	ENSMUSG00000052752.16	ENSMUST00000176652.8	chr17	20	-	SNP	Silent	E_17	24729023.0	24729023.0	G	A	ENSMUST00000176652.8:c.1650C>T	C550delinsC	24729023.0	24729023.0	G	A	ENSMUST00000176652.8:c.1650C>T	C550delinsC	COSMIC-H1259620	COSMIC-H1259620-M01-V01	COSMIC	27143296.0	False	False	False	False	False	179
TRAF7	ENSG00000131653.8	ENST00000326181.6	chr16	20	+	True	2226326	2226326	A	G	ENST00000326181.6:c.1939A>G	T647A	Missense	E_19	SNP	True	0	Class 0: This mutation can be originally modeled.	155aa	24aa	Traf7	ENSMUSG00000052752.16	ENSMUST00000176652.8	chr17	20	-	SNP	Missense	E_19	24728565.0	24728565.0	T	C	ENSMUST00000176652.8:c.1936A>G	T646A	24728565.0	24728565.0	T	C	ENSMUST00000176652.8:c.1936A>G	T646A	COSMIC-H1259621	COSMIC-H1259621-M01-V01	COSMIC	27143299.0	False	False	False	False	False	179
TRAF7	ENSG00000131653.8	ENST00000326181.6	chr16	20	+	True	2225890	2225890	G	A	ENST00000326181.6:c.1682G>A	S561N	Missense	E_17	SNP	True	0	Class 0: This mutation can be originally modeled.	69aa	110aa	Traf7	ENSMUSG00000052752.16	ENSMUST00000176652.8	chr17	20	-	SNP	Missense	E_17	24728994.0	24728994.0	C	T	ENSMUST00000176652.8:c.1679G>A	S560N	24728994.0	24728994.0	C	T	ENSMUST00000176652.8:c.1679G>A	S560N	COSMIC-H1259985	COSMIC-H1259985-M01-V01	COSMIC	27143407.0	False	False	False	False	False	179
TRAF7	ENSG00000131653.8	ENST00000326181.6	chr16	20	+	True	2215888	2215888	G	A	ENST00000326181.6:c.90G>A	M30I	Missense	E_2	SNP	True	0	Class 0: This mutation can be originally modeled.	3aa	6aa	Traf7	ENSMUSG00000052752.16	ENSMUST00000176652.8	chr17	20	-	SNP	Missense	E_2	24737765.0	24737765.0	C	T	ENSMUST00000176652.8:c.87G>A	M29I	24737765.0	24737765.0	C	T	ENSMUST00000176652.8:c.87G>A	M29I	COSMIC-H1259987	COSMIC-H1259987-M01-V01	COSMIC	27143414.0	False	False	False	False	False	9
TRAF7	ENSG00000131653.8	ENST00000326181.6	chr16	20	+	True	2223809	2223809	C	T	ENST00000326181.6:c.1107C>T	N369delinsN	Silent	E_11	SNP	True	0	Class 0: This mutation can be originally modeled.	124aa	121aa	Traf7	ENSMUSG00000052752.16	ENSMUST00000176652.8	chr17	20	-	SNP	Silent	E_11	24730778.0	24730778.0	A	A	ENSMUST00000176652.8:c.1104T>T	N368delinsN	24730778.0	24730778.0	A	A	ENSMUST00000176652.8:c.1104T>T	N368delinsN	COSMIC-H1259988	COSMIC-H1259988-M01-V01	COSMIC	27137970.0	False	False	False	False	False	245
TRAF7	ENSG00000131653.8	ENST00000326181.6	chr16	20	+	True	2223509	2223509	T	C	ENST00000326181.6:c.1040T>C	L347P	Missense	E_10	SNP	True	0	Class 0: This mutation can be originally modeled.	102aa	143aa	Traf7	ENSMUSG00000052752.16	ENSMUST00000176652.8	chr17	20	-	SNP	Missense	E_10	24731033.0	24731033.0	A	G	ENSMUST00000176652.8:c.1037T>C	L346P	24731033.0	24731033.0	A	G	ENSMUST00000176652.8:c.1037T>C	L346P	COSMIC-H1259991	COSMIC-H1259991-M01-V01	COSMIC	27143430.0	False	False	False	False	False	245
TRAF7	ENSG00000131653.8	ENST00000326181.6	chr16	20	+	True	2223196	2223196	G	A	ENST00000326181.6:c.808G>A	G270R	Missense	E_9	SNP	True	0	Class 0: This mutation can be originally modeled.	25aa	220aa	Traf7	ENSMUSG00000052752.16	ENSMUST00000176652.8	chr17	20	-	SNP	Missense	E_9	24731347.0	24731347.0	C	T	ENSMUST00000176652.8:c.805G>A	G269R	24731347.0	24731347.0	C	T	ENSMUST00000176652.8:c.805G>A	G269R	COSMIC-H1259994	COSMIC-H1259994-M01-V01	COSMIC	27142348.0	False	False	False	False	False	245
TRAF7	ENSG00000131653.8	ENST00000326181.6	chr16	20	+	True	2223541	2223541	G	A	ENST00000326181.6:c.1072G>A	A358T	Missense	E_10	SNP	True	0	Class 0: This mutation can be originally modeled.	113aa	132aa	Traf7	ENSMUSG00000052752.16	ENSMUST00000176652.8	chr17	20	-	SNP	Missense	E_10	24731001.0	24731001.0	C	T	ENSMUST00000176652.8:c.1069G>A	A357T	24731001.0	24731001.0	C	T	ENSMUST00000176652.8:c.1069G>A	A357T	COSMIC-H1259999	COSMIC-H1259999-M01-V01	COSMIC	27142389.0	False	False	False	False	False	245
TRAF7	ENSG00000131653.8	ENST00000326181.6	chr16	20	+	True	2226331	2226331	G	A	ENST00000326181.6:c.1944G>A	A648delinsA	Silent	E_19	SNP	True	0	Class 0: This mutation can be originally modeled.	156aa	23aa	Traf7	ENSMUSG00000052752.16	ENSMUST00000176652.8	chr17	20	-	SNP	Silent	E_19	24728560.0	24728560.0	T	T	ENSMUST00000176652.8:c.1941A>A	A647delinsA	24728560.0	24728560.0	T	T	ENSMUST00000176652.8:c.1941A>A	A647delinsA	COSMIC-H1260000	COSMIC-H1260000-M01-V01	COSMIC	27140309.0	False	False	False	False	False	179
TRAF7	ENSG00000131653.8	ENST00000326181.6	chr16	20	+	True	2225585	2225585	C	T	ENST00000326181.6:c.1588C>T	Q530*	Nonsense	E_16	SNP	True	0	Class 0: This mutation can be originally modeled.	38aa	141aa	Traf7	ENSMUSG00000052752.16	ENSMUST00000176652.8	chr17	20	-	SNP	Nonsense	E_16	24729261.0	24729261.0	G	A	ENSMUST00000176652.8:c.1585C>T	Q529*	24729261.0	24729261.0	G	A	ENSMUST00000176652.8:c.1585C>T	Q529*	COSMIC-H1260001	COSMIC-H1260001-M01-V01	COSMIC	27143462.0	False	False	False	False	False	179
TRAF7	ENSG00000131653.8	ENST00000326181.6	chr16	20	+	True	2225614	2225614	G	A	ENST00000326181.6:c.1617G>A	Q539delinsQ	Silent	E_16	SNP	True	0	Class 0: This mutation can be originally modeled.	47aa	132aa	Traf7	ENSMUSG00000052752.16	ENSMUST00000176652.8	chr17	20	-	SNP	Silent	E_16	24729232.0	24729232.0	C	T	ENSMUST00000176652.8:c.1614G>A	Q538delinsQ	24729232.0	24729232.0	C	T	ENSMUST00000176652.8:c.1614G>A	Q538delinsQ	COSMIC-H1260002	COSMIC-H1260002-M01-V01	COSMIC	27136469.0	False	False	False	False	False	179
TRAF7	ENSG00000131653.8	ENST00000326181.6	chr16	20	+	True	2226124	2226124	C	T	ENST00000326181.6:c.1821C>T	V607delinsV	Silent	E_18	SNP	True	0	Class 0: This mutation can be originally modeled.	115aa	64aa	Traf7	ENSMUSG00000052752.16	ENSMUST00000176652.8	chr17	20	-	SNP	Silent	E_18	24728767.0	24728767.0	G	A	ENSMUST00000176652.8:c.1818C>T	V606delinsV	24728767.0	24728767.0	G	A	ENSMUST00000176652.8:c.1818C>T	V606delinsV	COSMIC-H1260004	COSMIC-H1260004-M01-V01	COSMIC	27143474.0	False	False	False	False	False	179
TRAF7	ENSG00000131653.8	ENST00000326181.6	chr16	20	+	True	2220660	2220660	C	T	ENST00000326181.6:c.277C>T	R93C	Missense	E_4	SNP	True	0	Class 0: This mutation can be originally modeled.	11aa	72aa	Traf7	ENSMUSG00000052752.16	ENSMUST00000176652.8	chr17	20	-	SNP	Missense	E_4	24733758.0	24733758.0	G	A	ENSMUST00000176652.8:c.274C>T	R92C	24733758.0	24733758.0	G	A	ENSMUST00000176652.8:c.274C>T	R92C	COSMIC-H1260005	COSMIC-H1260005-M01-V01	COSMIC	27143477.0	False	False	False	False	False	83
TRAF7	ENSG00000131653.8	ENST00000326181.6	chr16	20	+	True	2225896	2225896	A	G	ENST00000326181.6:c.1688A>G	Y563C	Missense	E_17	SNP	True	0	Class 0: This mutation can be originally modeled.	71aa	108aa	Traf7	ENSMUSG00000052752.16	ENSMUST00000176652.8	chr17	20	-	SNP	Missense	E_17	24728988.0	24728988.0	T	C	ENSMUST00000176652.8:c.1685A>G	Y562C	24728988.0	24728988.0	T	C	ENSMUST00000176652.8:c.1685A>G	Y562C	COSMIC-H1260010	COSMIC-H1260010-M01-V01	COSMIC	27138718.0	False	False	False	False	False	179
TRAF7	ENSG00000131653.8	ENST00000326181.6	chr16	20	+	True	2218149	2218149	C	T	ENST00000326181.6:c.211C>T	R71W	Missense	E_3	SNP	True	0	Class 0: This mutation can be originally modeled.	12aa	4aa	Traf7	ENSMUSG00000052752.16	ENSMUST00000176652.8	chr17	20	-	SNP	Missense	E_3	24735499.0	24735499.0	G	A	ENSMUST00000176652.8:c.208C>T	R70W	24735499.0	24735499.0	G	A	ENSMUST00000176652.8:c.208C>T	R70W	COSMIC-H1260467	COSMIC-H1260467-M01-V01	COSMIC	27137713.0	False	False	False	False	False	16
TRAF7	ENSG00000131653.8	ENST00000326181.6	chr16	20	+	True	2222317	2222317	C	T	ENST00000326181.6:c.601C>T	P201S	Missense	E_7	SNP	True	0	Class 0: This mutation can be originally modeled.	0aa	0aa	Traf7	ENSMUSG00000052752.16	ENSMUST00000176652.8	chr17	20	-	SNP	Missense	E_7	24732228.0	24732228.0	G	A	ENSMUST00000176652.8:c.595C>T	P199S	24732228.0	24732228.0	G	A	ENSMUST00000176652.8:c.595C>T	P199S	COSMIC-H1260468	COSMIC-H1260468-M01-V01	COSMIC	27137173.0	False	False	False	False	False	0
TRAF7	ENSG00000131653.8	ENST00000326181.6	chr16	20	+	True	2225899	2225899	C	T	ENST00000326181.6:c.1691C>T	S564F	Missense	E_17	SNP	True	0	Class 0: This mutation can be originally modeled.	72aa	107aa	Traf7	ENSMUSG00000052752.16	ENSMUST00000176652.8	chr17	20	-	SNP	Missense	E_17	24728985.0	24728985.0	G	A	ENSMUST00000176652.8:c.1688C>T	S563F	24728985.0	24728985.0	G	A	ENSMUST00000176652.8:c.1688C>T	S563F	COSMIC-H1260472	COSMIC-H1260472-M01-V01	COSMIC	27141434.0	False	False	False	False	False	179
TRAF7	ENSG00000131653.8	ENST00000326181.6	chr16	20	+	True	2221283	2221283	G	C	ENST00000326181.6:c.367G>C	E123Q	Missense	E_5	SNP	True	0	Class 0: This mutation can be originally modeled.	41aa	42aa	Traf7	ENSMUSG00000052752.16	ENSMUST00000176652.8	chr17	20	-	SNP	Missense	E_5	24733173.0	24733173.0	C	G	ENSMUST00000176652.8:c.364G>C	E122Q	24733173.0	24733173.0	C	G	ENSMUST00000176652.8:c.364G>C	E122Q	COSMIC-H1260473	COSMIC-H1260473-M01-V01	COSMIC	27136782.0	False	False	False	False	False	83
TRAF7	ENSG00000131653.8	ENST00000326181.6	chr16	20	+	True	2215901	2215901	G	A	ENST00000326181.6:c.103G>A	G35R	Missense	E_2	SNP	True	0	Class 0: This mutation can be originally modeled.	8aa	1aa	Traf7	ENSMUSG00000052752.16	ENSMUST00000176652.8	chr17	20	-	SNP	Missense	E_2	24737752.0	24737752.0	C	T	ENSMUST00000176652.8:c.100G>A	G34R	24737752.0	24737752.0	C	T	ENSMUST00000176652.8:c.100G>A	G34R	COSMIC-H1260474	COSMIC-H1260474-M01-V01	COSMIC	27136831.0	False	False	False	False	False	9
TRAF7	ENSG00000131653.8	ENST00000326181.6	chr16	20	+	True	2226170	2226170	C	T	ENST00000326181.6:c.1867C>T	R623W	Missense	E_18	SNP	True	0	Class 0: This mutation can be originally modeled.	131aa	48aa	Traf7	ENSMUSG00000052752.16	ENSMUST00000176652.8	chr17	20	-	SNP	Missense	E_18	24728721.0	24728721.0	G	A	ENSMUST00000176652.8:c.1864C>T	R622W	24728721.0	24728721.0	G	A	ENSMUST00000176652.8:c.1864C>T	R622W	COSMIC-H1260475	COSMIC-H1260475-M01-V01	COSMIC	27139100.0	False	False	False	False	False	179
TRAF7	ENSG00000131653.8	ENST00000326181.6	chr16	20	+	True	2218152	2218152	G	T	ENST00000326181.6:c.214G>T	D72Y	Missense	E_3	SNP	True	0	Class 0: This mutation can be originally modeled.	13aa	3aa	Traf7	ENSMUSG00000052752.16	ENSMUST00000176652.8	chr17	20	-	SNP	Missense	E_3	24735496.0	24735496.0	C	A	ENSMUST00000176652.8:c.211G>T	D71Y	24735496.0	24735496.0	C	A	ENSMUST00000176652.8:c.211G>T	D71Y	COSMIC-H1260480	COSMIC-H1260480-M01-V01	COSMIC	27141475.0	False	False	False	False	False	16
TRAF7	ENSG00000131653.8	ENST00000326181.6	chr16	20	+	True	2223818	2223818	G	A	ENST00000326181.6:c.1116G>A	L372delinsL	Silent	E_11	SNP	True	0	Class 0: This mutation can be originally modeled.	127aa	118aa	Traf7	ENSMUSG00000052752.16	ENSMUST00000176652.8	chr17	20	-	SNP	Silent	E_11	24730769.0	24730769.0	C	T	ENSMUST00000176652.8:c.1113G>A	L371delinsL	24730769.0	24730769.0	C	T	ENSMUST00000176652.8:c.1113G>A	L371delinsL	COSMIC-H1260483	COSMIC-H1260483-M01-V01	COSMIC	27141487.0	False	False	False	False	False	245
TRAF7	ENSG00000131653.8	ENST00000326181.6	chr16	20	+	True	2223398	2223398	T	C	ENST00000326181.6:c.1010T>C	F337S	Missense	E_9	SNP	True	0	Class 0: This mutation can be originally modeled.	92aa	153aa	Traf7	ENSMUSG00000052752.16	ENSMUST00000176652.8	chr17	20	-	SNP	Missense	E_9	24731145.0	24731145.0	A	G	ENSMUST00000176652.8:c.1007T>C	F336S	24731145.0	24731145.0	A	G	ENSMUST00000176652.8:c.1007T>C	F336S	COSMIC-H1260484	COSMIC-H1260484-M01-V01	COSMIC	27141492.0	False	False	False	False	False	245
TRAF7	ENSG00000131653.8	ENST00000326181.6	chr16	20	+	True	2222266	2222266	C	A	ENST00000326181.6:c.550C>A	L184I	Missense	E_7	SNP	True	0	Class 0: This mutation can be originally modeled.	17aa	8aa	Traf7	ENSMUSG00000052752.16	ENSMUST00000176652.8	chr17	20	-	SNP	Missense	E_7	24732276.0	24732276.0	G	T	ENSMUST00000176652.8:c.547C>A	L183I	24732276.0	24732276.0	G	T	ENSMUST00000176652.8:c.547C>A	L183I	COSMIC-H1260486	COSMIC-H1260486-M01-V01	COSMIC	27141605.0	False	False	False	False	False	25
TRAF7	ENSG00000131653.8	ENST00000326181.6	chr16	20	+	True	2225884	2225884	G	T	ENST00000326181.6:c.1676G>T	G559V	Missense	E_17	SNP	True	0	Class 0: This mutation can be originally modeled.	67aa	112aa	Traf7	ENSMUSG00000052752.16	ENSMUST00000176652.8	chr17	20	-	SNP	Missense	E_17	24729000.0	24729000.0	C	A	ENSMUST00000176652.8:c.1673G>T	G558V	24729000.0	24729000.0	C	A	ENSMUST00000176652.8:c.1673G>T	G558V	COSMIC-H1260488	COSMIC-H1260488-M01-V01	COSMIC	27141617.0	False	False	False	False	False	179
TRAF7	ENSG00000131653.8	ENST00000326181.6	chr16	20	+	True	2221265	2221265	G	A	ENST00000326181.6:c.349G>A	E117K	Missense	E_5	SNP	True	0	Class 0: This mutation can be originally modeled.	35aa	48aa	Traf7	ENSMUSG00000052752.16	ENSMUST00000176652.8	chr17	20	-	SNP	Missense	E_5	24733191.0	24733191.0	C	T	ENSMUST00000176652.8:c.346G>A	E116K	24733191.0	24733191.0	C	T	ENSMUST00000176652.8:c.346G>A	E116K	COSMIC-H1260491	COSMIC-H1260491-M01-V01	COSMIC	27141644.0	False	False	False	False	False	83
TRAF7	ENSG00000131653.8	ENST00000326181.6	chr16	20	+	True	2222261	2222261	G	A	ENST00000326181.6:c.545G>A	G182E	Missense	E_7	SNP	True	0	Class 0: This mutation can be originally modeled.	15aa	10aa	Traf7	ENSMUSG00000052752.16	ENSMUST00000176652.8	chr17	20	-	SNP	Missense	E_7	24732281.0	24732281.0	C	T	ENSMUST00000176652.8:c.542G>A	G181E	24732281.0	24732281.0	C	T	ENSMUST00000176652.8:c.542G>A	G181E	COSMIC-H1260493	COSMIC-H1260493-M01-V01	COSMIC	27141662.0	False	False	False	False	False	25
TRAF7	ENSG00000131653.8	ENST00000326181.6	chr16	20	+	True	2213953	2213953	G	A	ENST00000326181.6:c.32G>A	R11H	Missense	E_1	SNP	True	0	Class 0: This mutation can be originally modeled.	0aa	5aa	Traf7	ENSMUSG00000052752.16	ENSMUST00000176652.8	chr17	20	-	SNP	Missense	E_1	24738151.0	24738151.0	C	T	ENSMUST00000176652.8:c.32G>A	R11H	24738151.0	24738151.0	C	T	ENSMUST00000176652.8:c.32G>A	R11H	COSMIC-H1260494	COSMIC-H1260494-M01-V01	COSMIC	27139192.0	False	False	False	False	False	5
TRAF7	ENSG00000131653.8	ENST00000326181.6	chr16	20	+	True	2224261	2224261	A	G	ENST00000326181.6:c.1273A>G	T425A	Missense	E_13	SNP	True	0	Class 0: This mutation can be originally modeled.	180aa	65aa	Traf7	ENSMUSG00000052752.16	ENSMUST00000176652.8	chr17	20	-	SNP	Missense	E_13	24730362.0	24730362.0	T	C	ENSMUST00000176652.8:c.1270A>G	T424A	24730362.0	24730362.0	T	C	ENSMUST00000176652.8:c.1270A>G	T424A	COSMIC-H1260495	COSMIC-H1260495-M01-V01	COSMIC	27141672.0	False	False	False	False	False	245
TRAF7	ENSG00000131653.8	ENST00000326181.6	chr16	20	+	True	2223313	2223313	G	A	ENST00000326181.6:c.925G>A	D309N	Missense	E_9	SNP	True	0	Class 0: This mutation can be originally modeled.	64aa	181aa	Traf7	ENSMUSG00000052752.16	ENSMUST00000176652.8	chr17	20	-	SNP	Missense	E_9	24731230.0	24731230.0	C	T	ENSMUST00000176652.8:c.922G>A	D308N	24731230.0	24731230.0	C	T	ENSMUST00000176652.8:c.922G>A	D308N	COSMIC-H1260499	COSMIC-H1260499-M01-V01	COSMIC	27141751.0	False	False	False	False	False	245
TRAF7	ENSG00000131653.8	ENST00000326181.6	chr16	20	+	True	2226309	2226309	G	C	ENST00000326181.6:c.1922G>C	R641P	Missense	E_19	SNP	True	0	Class 0: This mutation can be originally modeled.	149aa	30aa	Traf7	ENSMUSG00000052752.16	ENSMUST00000176652.8	chr17	20	-	SNP	Missense	E_19	24728582.0	24728582.0	C	G	ENSMUST00000176652.8:c.1919G>C	R640P	24728582.0	24728582.0	C	G	ENSMUST00000176652.8:c.1919G>C	R640P	COSMIC-H1260500	COSMIC-H1260500-M01-V01	COSMIC	27141756.0	False	False	False	False	False	179
TRAF7	ENSG00000131653.8	ENST00000326181.6	chr16	20	+	True	2225886	2225886	G	A	ENST00000326181.6:c.1678G>A	G560S	Missense	E_17	SNP	True	0	Class 0: This mutation can be originally modeled.	68aa	111aa	Traf7	ENSMUSG00000052752.16	ENSMUST00000176652.8	chr17	20	-	SNP	Missense	E_17	24728998.0	24728998.0	C	T	ENSMUST00000176652.8:c.1675G>A	G559S	24728998.0	24728998.0	C	T	ENSMUST00000176652.8:c.1675G>A	G559S	COSMIC-H1260506	COSMIC-H1260506-M01-V01	COSMIC	27141790.0	False	False	False	False	False	179
TRAF7	ENSG00000131653.8	ENST00000326181.6	chr16	20	+	True	2223241	2223241	G	A	ENST00000326181.6:c.853G>A	E285K	Missense	E_9	SNP	True	0	Class 0: This mutation can be originally modeled.	40aa	205aa	Traf7	ENSMUSG00000052752.16	ENSMUST00000176652.8	chr17	20	-	SNP	Missense	E_9	24731302.0	24731302.0	C	T	ENSMUST00000176652.8:c.850G>A	E284K	24731302.0	24731302.0	C	T	ENSMUST00000176652.8:c.850G>A	E284K	COSMIC-H1260507	COSMIC-H1260507-M01-V01	COSMIC	27136804.0	False	False	False	False	False	245
TRAF7	ENSG00000131653.8	ENST00000326181.6	chr16	20	+	True	2225871	2225871	C	A	ENST00000326181.6:c.1663C>A	L555M	Missense	E_17	SNP	True	0	Class 0: This mutation can be originally modeled.	63aa	116aa	Traf7	ENSMUSG00000052752.16	ENSMUST00000176652.8	chr17	20	-	SNP	Missense	E_17	24729013.0	24729013.0	G	T	ENSMUST00000176652.8:c.1660C>A	L554M	24729013.0	24729013.0	G	T	ENSMUST00000176652.8:c.1660C>A	L554M	COSMIC-H1260508	COSMIC-H1260508-M01-V01	COSMIC	27141799.0	False	False	False	False	False	179
TRAF7	ENSG00000131653.8	ENST00000326181.6	chr16	20	+	True	2226162	2226162	C	T	ENST00000326181.6:c.1859C>T	S620F	Missense	E_18	SNP	True	0	Class 0: This mutation can be originally modeled.	128aa	51aa	Traf7	ENSMUSG00000052752.16	ENSMUST00000176652.8	chr17	20	-	SNP	Missense	E_18	24728729.0	24728729.0	G	A	ENSMUST00000176652.8:c.1856C>T	S619F	24728729.0	24728729.0	G	A	ENSMUST00000176652.8:c.1856C>T	S619F	COSMIC-H1260515	COSMIC-H1260515-M01-V01	COSMIC	27137777.0	False	False	False	False	False	179
TRAF7	ENSG00000131653.8	ENST00000326181.6	chr16	20	+	True	2222371	2222371	C	A	ENST00000326181.6:c.655C>A	R219delinsR	Silent	E_7	SNP	True	0	Class 0: This mutation can be originally modeled.	16aa	4aa	Traf7	ENSMUSG00000052752.16	ENSMUST00000176652.8	chr17	20	-	SNP	Silent	E_7	24732171.0	24732171.0	G	T	ENSMUST00000176652.8:c.652C>A	R218delinsR	24732171.0	24732171.0	G	T	ENSMUST00000176652.8:c.652C>A	R218delinsR	COSMIC-H1260517	COSMIC-H1260517-M01-V01	COSMIC	27141855.0	False	False	False	False	False	20
TRAF7	ENSG00000131653.8	ENST00000326181.6	chr16	20	+	True	2226312	2226312	A	G	ENST00000326181.6:c.1925A>G	H642R	Missense	E_19	SNP	True	0	Class 0: This mutation can be originally modeled.	150aa	29aa	Traf7	ENSMUSG00000052752.16	ENSMUST00000176652.8	chr17	20	-	SNP	Missense	E_19	24728579.0	24728579.0	T	C	ENSMUST00000176652.8:c.1922A>G	H641R	24728579.0	24728579.0	T	C	ENSMUST00000176652.8:c.1922A>G	H641R	COSMIC-H1260520	COSMIC-H1260520-M01-V01	COSMIC	27141871.0	False	False	False	False	False	179
TRAF7	ENSG00000131653.8	ENST00000326181.6	chr16	20	+	True	2218127	2218127	C	A	ENST00000326181.6:c.189C>A	S63delinsS	Silent	E_3	SNP	True	0	Class 0: This mutation can be originally modeled.	4aa	12aa	Traf7	ENSMUSG00000052752.16	ENSMUST00000176652.8	chr17	20	-	SNP	Silent	E_3	24735521.0	24735521.0	A	T	ENSMUST00000176652.8:c.186T>A	S62delinsS	24735521.0	24735521.0	A	T	ENSMUST00000176652.8:c.186T>A	S62delinsS	COSMIC-H1260521	COSMIC-H1260521-M01-V01	COSMIC	27141881.0	False	False	False	False	False	16
TRAF7	ENSG00000131653.8	ENST00000326181.6	chr16	20	+	True	2226156	2226156	G	T	ENST00000326181.6:c.1853G>T	S618I	Missense	E_18	SNP	True	0	Class 0: This mutation can be originally modeled.	126aa	53aa	Traf7	ENSMUSG00000052752.16	ENSMUST00000176652.8	chr17	20	-	SNP	Missense	E_18	24728735.0	24728735.0	C	A	ENSMUST00000176652.8:c.1850G>T	S617I	24728735.0	24728735.0	C	A	ENSMUST00000176652.8:c.1850G>T	S617I	COSMIC-H1260522	COSMIC-H1260522-M01-V01	COSMIC	27136747.0	False	False	False	False	False	179
TRAF7	ENSG00000131653.8	ENST00000326181.6	chr16	20	+	True	2223926	2223926	C	T	ENST00000326181.6:c.1140C>T	Y380delinsY	Silent	E_12	SNP	True	0	Class 0: This mutation can be originally modeled.	135aa	110aa	Traf7	ENSMUSG00000052752.16	ENSMUST00000176652.8	chr17	20	-	SNP	Silent	E_12	24730669.0	24730669.0	A	A	ENSMUST00000176652.8:c.1137T>T	Y379delinsY	24730669.0	24730669.0	A	A	ENSMUST00000176652.8:c.1137T>T	Y379delinsY	COSMIC-H1260533	COSMIC-H1260533-M01-V01	COSMIC	27137905.0	False	False	False	False	False	245
TRAF7	ENSG00000131653.8	ENST00000326181.6	chr16	20	+	True	2223241	2223241	G	C	ENST00000326181.6:c.853G>C	E285Q	Missense	E_9	SNP	True	0	Class 0: This mutation can be originally modeled.	40aa	205aa	Traf7	ENSMUSG00000052752.16	ENSMUST00000176652.8	chr17	20	-	SNP	Missense	E_9	24731302.0	24731302.0	C	G	ENSMUST00000176652.8:c.850G>C	E284Q	24731302.0	24731302.0	C	G	ENSMUST00000176652.8:c.850G>C	E284Q	COSMIC-H1260538	COSMIC-H1260538-M01-V01	COSMIC	27137928.0	False	False	False	False	False	245
TRAF7	ENSG00000131653.8	ENST00000326181.6	chr16	20	+	True	2226350	2226350	C	A	ENST00000326181.6:c.1963C>A	R655delinsR	Silent	E_19	SNP	True	0	Class 0: This mutation can be originally modeled.	163aa	16aa	Traf7	ENSMUSG00000052752.16	ENSMUST00000176652.8	chr17	20	-	SNP	Silent	E_19	24728541.0	24728541.0	G	T	ENSMUST00000176652.8:c.1960C>A	R654delinsR	24728541.0	24728541.0	G	T	ENSMUST00000176652.8:c.1960C>A	R654delinsR	COSMIC-H1260548	COSMIC-H1260548-M01-V01	COSMIC	27137954.0	False	False	False	False	False	179
TRAF7	ENSG00000131653.8	ENST00000326181.6	chr16	20	+	True	2223315	2223315	C	A	ENST00000326181.6:c.927C>A	D309E	Missense	E_9	SNP	True	0	Class 0: This mutation can be originally modeled.	64aa	181aa	Traf7	ENSMUSG00000052752.16	ENSMUST00000176652.8	chr17	20	-	SNP	Missense	E_9	24731228.0	24731228.0	G	T	ENSMUST00000176652.8:c.924C>A	D308E	24731228.0	24731228.0	G	T	ENSMUST00000176652.8:c.924C>A	D308E	COSMIC-H1260549	COSMIC-H1260549-M01-V01	COSMIC	27137960.0	False	False	False	False	False	245
TRAF7	ENSG00000131653.8	ENST00000326181.6	chr16	20	+	True	2226298	2226298	G	C	ENST00000326181.6:c.1911G>C	Q637H	Missense	E_19	SNP	True	0	Class 0: This mutation can be originally modeled.	145aa	34aa	Traf7	ENSMUSG00000052752.16	ENSMUST00000176652.8	chr17	20	-	SNP	Missense	E_19	24728593.0	24728593.0	C	G	ENSMUST00000176652.8:c.1908G>C	Q636H	24728593.0	24728593.0	C	G	ENSMUST00000176652.8:c.1908G>C	Q636H	COSMIC-H1260550	COSMIC-H1260550-M01-V01	COSMIC	27137035.0	False	False	False	False	False	179
TRAF7	ENSG00000131653.8	ENST00000326181.6	chr16	20	+	True	2220635	2220635	C	T	ENST00000326181.6:c.252C>T	R84delinsR	Silent	E_4	SNP	True	0	Class 0: This mutation can be originally modeled.	2aa	81aa	Traf7	ENSMUSG00000052752.16	ENSMUST00000176652.8	chr17	20	-	SNP	Silent	E_4	24733783.0	24733783.0	G	A	ENSMUST00000176652.8:c.249C>T	R83delinsR	24733783.0	24733783.0	G	A	ENSMUST00000176652.8:c.249C>T	R83delinsR	COSMIC-H1260551	COSMIC-H1260551-M01-V01	COSMIC	27137966.0	False	False	False	False	False	83
TRAF7	ENSG00000131653.8	ENST00000326181.6	chr16	20	+	True	2223810	2223810	G	A	ENST00000326181.6:c.1108G>A	A370T	Missense	E_11	SNP	True	0	Class 0: This mutation can be originally modeled.	125aa	120aa	Traf7	ENSMUSG00000052752.16	ENSMUST00000176652.8	chr17	20	-	SNP	Missense	E_11	24730777.0	24730777.0	C	T	ENSMUST00000176652.8:c.1105G>A	A369T	24730777.0	24730777.0	C	T	ENSMUST00000176652.8:c.1105G>A	A369T	COSMIC-H1260553	COSMIC-H1260553-M01-V01	COSMIC	27137973.0	False	False	False	False	False	245
TRAF7	ENSG00000131653.8	ENST00000326181.6	chr16	20	+	True	2225339	2225339	T	C	ENST00000326181.6:c.1424T>C	I475T	Missense	E_15	SNP	True	0	Class 0: This mutation can be originally modeled.	230aa	15aa	Traf7	ENSMUSG00000052752.16	ENSMUST00000176652.8	chr17	20	-	SNP	Missense	E_15	24729509.0	24729509.0	A	G	ENSMUST00000176652.8:c.1421T>C	I474T	24729509.0	24729509.0	A	G	ENSMUST00000176652.8:c.1421T>C	I474T	COSMIC-H1260554	COSMIC-H1260554-M01-V01	COSMIC	27137980.0	False	False	False	False	False	245
TRAF7	ENSG00000131653.8	ENST00000326181.6	chr16	20	+	True	2215915	2215915	A	G	ENST00000326181.6:c.117A>G	S39delinsS	Silent	E_2	SNP	True	0	Class 0: This mutation can be originally modeled.	1aa	0aa	Traf7	ENSMUSG00000052752.16	ENSMUST00000176652.8	chr17	20	-	SNP	Silent	E_2	24737738.0	24737738.0	C	C	ENSMUST00000176652.8:c.114G>G	S38delinsS	24737738.0	24737738.0	C	C	ENSMUST00000176652.8:c.114G>G	S38delinsS	COSMIC-H1260560	COSMIC-H1260560-M01-V01	COSMIC	27138105.0	False	False	False	False	False	1
TRAF7	ENSG00000131653.8	ENST00000326181.6	chr16	20	+	True	2221351	2221351	G	A	ENST00000326181.6:c.435G>A	T145delinsT	Silent	E_5	SNP	True	0	Class 0: This mutation can be originally modeled.	63aa	20aa	Traf7	ENSMUSG00000052752.16	ENSMUST00000176652.8	chr17	20	-	SNP	Silent	E_5	24733105.0	24733105.0	T	T	ENSMUST00000176652.8:c.432A>A	T144delinsT	24733105.0	24733105.0	T	T	ENSMUST00000176652.8:c.432A>A	T144delinsT	COSMIC-H1260566	COSMIC-H1260566-M01-V01	COSMIC	27138127.0	False	False	False	False	False	83
TRAF7	ENSG00000131653.8	ENST00000326181.6	chr16	20	+	True	2223226	2223226	G	C	ENST00000326181.6:c.838G>C	E280Q	Missense	E_9	SNP	True	0	Class 0: This mutation can be originally modeled.	35aa	210aa	Traf7	ENSMUSG00000052752.16	ENSMUST00000176652.8	chr17	20	-	SNP	Missense	E_9	24731317.0	24731317.0	C	G	ENSMUST00000176652.8:c.835G>C	E279Q	24731317.0	24731317.0	C	G	ENSMUST00000176652.8:c.835G>C	E279Q	COSMIC-H1260572	COSMIC-H1260572-M01-V01	COSMIC	27138146.0	False	False	False	False	False	245
TRAF7	ENSG00000131653.8	ENST00000326181.6	chr16	20	+	True	2222337	2222337	C	A	ENST00000326181.6:c.621C>A	P207delinsP	Silent	E_7	SNP	True	0	Class 0: This mutation can be originally modeled.	4aa	16aa	Traf7	ENSMUSG00000052752.16	ENSMUST00000176652.8	chr17	20	-	SNP	Silent	E_7	24732205.0	24732205.0	C	T	ENSMUST00000176652.8:c.618G>A	P206delinsP	24732205.0	24732205.0	C	T	ENSMUST00000176652.8:c.618G>A	P206delinsP	COSMIC-H1260573	COSMIC-H1260573-M01-V01	COSMIC	27138150.0	False	False	False	False	False	20
TRAF7	ENSG00000131653.8	ENST00000326181.6	chr16	20	+	True	2223813	2223813	C	T	ENST00000326181.6:c.1111C>T	R371W	Missense	E_11	SNP	True	0	Class 0: This mutation can be originally modeled.	126aa	119aa	Traf7	ENSMUSG00000052752.16	ENSMUST00000176652.8	chr17	20	-	SNP	Missense	E_11	24730774.0	24730774.0	G	A	ENSMUST00000176652.8:c.1108C>T	R370W	24730774.0	24730774.0	G	A	ENSMUST00000176652.8:c.1108C>T	R370W	COSMIC-H1260581	COSMIC-H1260581-M01-V01	COSMIC	27136761.0	False	False	False	False	False	245
TRAF7	ENSG00000131653.8	ENST00000326181.6	chr16	20	+	True	2213961	2213961	G	T	ENST00000326181.6:c.40G>T	G14W	Missense	E_1	SNP	True	0	Class 0: This mutation can be originally modeled.	3aa	2aa	Traf7	ENSMUSG00000052752.16	ENSMUST00000176652.8	chr17	20	-	SNP	Missense	E_1	24738143.0	24738143.0	C	A	ENSMUST00000176652.8:c.40G>T	G14W	24738143.0	24738143.0	C	A	ENSMUST00000176652.8:c.40G>T	G14W	COSMIC-H1260582	COSMIC-H1260582-M01-V01	COSMIC	27138339.0	False	False	False	False	False	5
TRAF7	ENSG00000131653.8	ENST00000326181.6	chr16	20	+	True	2222494	2222494	C	T	ENST00000326181.6:c.688C>T	P230S	Missense	E_8	SNP	True	0	Class 0: This mutation can be originally modeled.	4aa	13aa	Traf7	ENSMUSG00000052752.16	ENSMUST00000176652.8	chr17	20	-	SNP	Missense	E_8	24732030.0	24732030.0	G	A	ENSMUST00000176652.8:c.685C>T	P229S	24732030.0	24732030.0	G	A	ENSMUST00000176652.8:c.685C>T	P229S	COSMIC-H1260583	COSMIC-H1260583-M01-V01	COSMIC	27138344.0	False	False	False	False	False	17
TRAF7	ENSG00000131653.8	ENST00000326181.6	chr16	20	+	True	2223979	2223979	C	T	ENST00000326181.6:c.1193C>T	P398L	Missense	E_12	SNP	True	0	Class 0: This mutation can be originally modeled.	153aa	92aa	Traf7	ENSMUSG00000052752.16	ENSMUST00000176652.8	chr17	20	-	SNP	Missense	E_12	24730616.0	24730616.0	G	A	ENSMUST00000176652.8:c.1190C>T	P397L	24730616.0	24730616.0	G	A	ENSMUST00000176652.8:c.1190C>T	P397L	COSMIC-H1260584	COSMIC-H1260584-M01-V01	COSMIC	27138346.0	False	False	False	False	False	245
TRAF7	ENSG00000131653.8	ENST00000326181.6	chr16	20	+	True	2225938	2225938	A	G	ENST00000326181.6:c.1730A>G	Y577C	Missense	E_17	SNP	True	0	Class 0: This mutation can be originally modeled.	85aa	94aa	Traf7	ENSMUSG00000052752.16	ENSMUST00000176652.8	chr17	20	-	SNP	Missense	E_17	24728946.0	24728946.0	T	C	ENSMUST00000176652.8:c.1727A>G	Y576C	24728946.0	24728946.0	T	C	ENSMUST00000176652.8:c.1727A>G	Y576C	COSMIC-H1260585	COSMIC-H1260585-M01-V01	COSMIC	27138351.0	False	False	False	False	False	179
TRAF7	ENSG00000131653.8	ENST00000326181.6	chr16	20	+	True	2222202	2222202	C	T	ENST00000326181.6:c.486C>T	P162delinsP	Silent	E_7	SNP	True	0	Class 0: This mutation can be originally modeled.	80aa	3aa	Traf7	ENSMUSG00000052752.16	ENSMUST00000176652.8	chr17	20	-	SNP	Silent	E_7	24732340.0	24732340.0	A	A	ENSMUST00000176652.8:c.483T>T	P161delinsP	24732340.0	24732340.0	A	A	ENSMUST00000176652.8:c.483T>T	P161delinsP	COSMIC-H1260586	COSMIC-H1260586-M01-V01	COSMIC	27138354.0	False	False	False	False	False	83
TRAF7	ENSG00000131653.8	ENST00000326181.6	chr16	20	+	True	2226164	2226164	T	A	ENST00000326181.6:c.1861T>A	Y621N	Missense	E_18	SNP	True	0	Class 0: This mutation can be originally modeled.	129aa	50aa	Traf7	ENSMUSG00000052752.16	ENSMUST00000176652.8	chr17	20	-	SNP	Missense	E_18	24728727.0	24728727.0	A	T	ENSMUST00000176652.8:c.1858T>A	Y620N	24728727.0	24728727.0	A	T	ENSMUST00000176652.8:c.1858T>A	Y620N	COSMIC-H1260587	COSMIC-H1260587-M01-V01	COSMIC	27138357.0	False	False	False	False	False	179
TRAF7	ENSG00000131653.8	ENST00000326181.6	chr16	20	+	True	2222256	2222256	G	C	ENST00000326181.6:c.540G>C	Q180H	Missense	E_7	SNP	True	0	Class 0: This mutation can be originally modeled.	13aa	12aa	Traf7	ENSMUSG00000052752.16	ENSMUST00000176652.8	chr17	20	-	SNP	Missense	E_7	24732286.0	24732286.0	C	G	ENSMUST00000176652.8:c.537G>C	Q179H	24732286.0	24732286.0	C	G	ENSMUST00000176652.8:c.537G>C	Q179H	COSMIC-H1260588	COSMIC-H1260588-M01-V01	COSMIC	27138360.0	False	False	False	False	False	25
TRAF7	ENSG00000131653.8	ENST00000326181.6	chr16	20	+	True	2222203	2222203	G	A	ENST00000326181.6:c.487G>A	V163M	Missense	E_7	SNP	True	0	Class 0: This mutation can be originally modeled.	81aa	2aa	Traf7	ENSMUSG00000052752.16	ENSMUST00000176652.8	chr17	20	-	SNP	Missense	E_7	24732339.0	24732339.0	C	T	ENSMUST00000176652.8:c.484G>A	V162M	24732339.0	24732339.0	C	T	ENSMUST00000176652.8:c.484G>A	V162M	COSMIC-H1260595	COSMIC-H1260595-M01-V01	COSMIC	27136561.0	False	False	False	False	False	83
TRAF7	ENSG00000131653.8	ENST00000326181.6	chr16	20	+	True	2222368	2222368	G	A	ENST00000326181.6:c.652G>A	A218T	Missense	E_7	SNP	True	0	Class 0: This mutation can be originally modeled.	15aa	5aa	Traf7	ENSMUSG00000052752.16	ENSMUST00000176652.8	chr17	20	-	SNP	Missense	E_7	24732174.0	24732174.0	C	T	ENSMUST00000176652.8:c.649G>A	A217T	24732174.0	24732174.0	C	T	ENSMUST00000176652.8:c.649G>A	A217T	COSMIC-H1260596	COSMIC-H1260596-M01-V01	COSMIC	27138382.0	False	False	False	False	False	20
TRAF7	ENSG00000131653.8	ENST00000326181.6	chr16	20	+	True	2225531	2225531	T	A	ENST00000326181.6:c.1534T>A	L512M	Missense	E_16	SNP	True	0	Class 0: This mutation can be originally modeled.	20aa	159aa	Traf7	ENSMUSG00000052752.16	ENSMUST00000176652.8	chr17	20	-	SNP	Missense	E_16	24729315.0	24729315.0	A	T	ENSMUST00000176652.8:c.1531T>A	L511M	24729315.0	24729315.0	A	T	ENSMUST00000176652.8:c.1531T>A	L511M	COSMIC-H1260597	COSMIC-H1260597-M01-V01	COSMIC	27138387.0	False	False	False	False	False	179
TRAF7	ENSG00000131653.8	ENST00000326181.6	chr16	20	+	True	2223291	2223291	G	T	ENST00000326181.6:c.903G>T	M301I	Missense	E_9	SNP	True	0	Class 0: This mutation can be originally modeled.	56aa	189aa	Traf7	ENSMUSG00000052752.16	ENSMUST00000176652.8	chr17	20	-	SNP	Missense	E_9	24731252.0	24731252.0	C	A	ENSMUST00000176652.8:c.900G>T	M300I	24731252.0	24731252.0	C	A	ENSMUST00000176652.8:c.900G>T	M300I	COSMIC-H1260598	COSMIC-H1260598-M01-V01	COSMIC	27138393.0	False	False	False	False	False	245
TRAF7	ENSG00000131653.8	ENST00000326181.6	chr16	20	+	True	2226080	2226080	C	T	ENST00000326181.6:c.1777C>T	R593W	Missense	E_18	SNP	True	0	Class 0: This mutation can be originally modeled.	101aa	78aa	Traf7	ENSMUSG00000052752.16	ENSMUST00000176652.8	chr17	20	-	SNP	Missense	E_18	24728811.0	24728811.0	G	A	ENSMUST00000176652.8:c.1774C>T	R592W	24728811.0	24728811.0	G	A	ENSMUST00000176652.8:c.1774C>T	R592W	COSMIC-H1260601	COSMIC-H1260601-M01-V01	COSMIC	27138501.0	False	False	False	False	False	179
TRAF7	ENSG00000131653.8	ENST00000326181.6	chr16	20	+	True	2225398	2225398	G	T	ENST00000326181.6:c.1483G>T	G495C	Missense	E_15	SNP	True	0	Class 0: This mutation can be originally modeled.	3aa	176aa	Traf7	ENSMUSG00000052752.16	ENSMUST00000176652.8	chr17	20	-	SNP	Missense	E_15	24729450.0	24729450.0	C	A	ENSMUST00000176652.8:c.1480G>T	G494C	24729450.0	24729450.0	C	A	ENSMUST00000176652.8:c.1480G>T	G494C	COSMIC-H1260604	COSMIC-H1260604-M01-V01	COSMIC	27138522.0	False	False	False	False	False	179
TRAF7	ENSG00000131653.8	ENST00000326181.6	chr16	20	+	True	2226163	2226163	C	A	ENST00000326181.6:c.1860C>A	S620delinsS	Silent	E_18	SNP	True	0	Class 0: This mutation can be originally modeled.	128aa	51aa	Traf7	ENSMUSG00000052752.16	ENSMUST00000176652.8	chr17	20	-	SNP	Silent	E_18	24728728.0	24728728.0	G	T	ENSMUST00000176652.8:c.1857C>A	S619delinsS	24728728.0	24728728.0	G	T	ENSMUST00000176652.8:c.1857C>A	S619delinsS	COSMIC-H1260623	COSMIC-H1260623-M01-V01	COSMIC	27143711.0	False	False	False	False	False	179
TRAF7	ENSG00000131653.8	ENST00000326181.6	chr16	20	+	True	2223331	2223331	C	G	ENST00000326181.6:c.943C>G	L315V	Missense	E_9	SNP	True	0	Class 0: This mutation can be originally modeled.	70aa	175aa	Traf7	ENSMUSG00000052752.16	ENSMUST00000176652.8	chr17	20	-	SNP	Missense	E_9	24731212.0	24731212.0	G	C	ENSMUST00000176652.8:c.940C>G	L314V	24731212.0	24731212.0	G	C	ENSMUST00000176652.8:c.940C>G	L314V	COSMIC-H1260624	COSMIC-H1260624-M01-V01	COSMIC	27143712.0	False	False	False	False	False	245
TRAF7	ENSG00000131653.8	ENST00000326181.6	chr16	20	+	True	2222327	2222327	A	C	ENST00000326181.6:c.611A>C	E204A	Missense	E_7	SNP	True	0	Class 0: This mutation can be originally modeled.	1aa	19aa	Traf7	ENSMUSG00000052752.16	ENSMUST00000176652.8	chr17	20	-	SNP	Missense	E_7	24732215.0	24732215.0	T	G	ENSMUST00000176652.8:c.608A>C	E203A	24732215.0	24732215.0	T	G	ENSMUST00000176652.8:c.608A>C	E203A	COSMIC-H1260627	COSMIC-H1260627-M01-V01	COSMIC	27143727.0	False	False	False	False	False	20
TRAF7	ENSG00000131653.8	ENST00000326181.6	chr16	20	+	True	2225344	2225344	G	T	ENST00000326181.6:c.1429G>T	A477S	Missense	E_15	SNP	True	0	Class 0: This mutation can be originally modeled.	232aa	13aa	Traf7	ENSMUSG00000052752.16	ENSMUST00000176652.8	chr17	20	-	SNP	Missense	E_15	24729504.0	24729504.0	C	A	ENSMUST00000176652.8:c.1426G>T	A476S	24729504.0	24729504.0	C	A	ENSMUST00000176652.8:c.1426G>T	A476S	COSMIC-H1260628	COSMIC-H1260628-M01-V01	COSMIC	27143729.0	False	False	False	False	False	245
TRAF7	ENSG00000131653.8	ENST00000326181.6	chr16	20	+	True	2213924	2213924	G	A	ENST00000326181.6:c.3G>A	M1I	Missense	E_1	SNP	True	0	Class 0: This mutation can be originally modeled.	0aa	2aa	Traf7	ENSMUSG00000052752.16	ENSMUST00000176652.8	chr17	20	-	SNP	Missense	E_1	24738180.0	24738180.0	C	T	ENSMUST00000176652.8:c.3G>A	M1I	24738180.0	24738180.0	C	T	ENSMUST00000176652.8:c.3G>A	M1I	COSMIC-H1260632	COSMIC-H1260632-M01-V01	COSMIC	27139369.0	False	False	False	False	False	2
TRAF7	ENSG00000131653.8	ENST00000326181.6	chr16	20	+	True	2225886	2225886	G	T	ENST00000326181.6:c.1678G>T	G560C	Missense	E_17	SNP	True	0	Class 0: This mutation can be originally modeled.	68aa	111aa	Traf7	ENSMUSG00000052752.16	ENSMUST00000176652.8	chr17	20	-	SNP	Missense	E_17	24728998.0	24728998.0	C	A	ENSMUST00000176652.8:c.1675G>T	G559C	24728998.0	24728998.0	C	A	ENSMUST00000176652.8:c.1675G>T	G559C	COSMIC-H1260633	COSMIC-H1260633-M01-V01	COSMIC	27143743.0	False	False	False	False	False	179
TRAF7	ENSG00000131653.8	ENST00000326181.6	chr16	20	+	True	2225835	2225835	A	C	ENST00000326181.6:c.1627A>C	I543L	Missense	E_17	SNP	True	0	Class 0: This mutation can be originally modeled.	51aa	128aa	Traf7	ENSMUSG00000052752.16	ENSMUST00000176652.8	chr17	20	-	SNP	Missense	E_17	24729049.0	24729049.0	T	G	ENSMUST00000176652.8:c.1624A>C	I542L	24729049.0	24729049.0	T	G	ENSMUST00000176652.8:c.1624A>C	I542L	COSMIC-H1260634	COSMIC-H1260634-M01-V01	COSMIC	27143747.0	False	False	False	False	False	179
TRAF7	ENSG00000131653.8	ENST00000326181.6	chr16	20	+	True	2222300	2222300	C	T	ENST00000326181.6:c.584C>T	A195V	Missense	E_7	SNP	True	0	Class 0: This mutation can be originally modeled.	0aa	0aa	Traf7	ENSMUSG00000052752.16	ENSMUST00000176652.8	chr17	20	-	SNP	Missense	E_7	24732245.0	24732245.0	G	A	ENSMUST00000176652.8:c.578C>T	A193V	24732245.0	24732245.0	G	A	ENSMUST00000176652.8:c.578C>T	A193V	COSMIC-H1260635	COSMIC-H1260635-M01-V01	COSMIC	27143750.0	False	False	False	False	False	0
TRAF7	ENSG00000131653.8	ENST00000326181.6	chr16	20	+	True	2220621	2220621	A	G	ENST00000326181.6:c.238A>G	I80V	Missense	E_4	SNP	True	0	Class 0: This mutation can be originally modeled.	3aa	0aa	Traf7	ENSMUSG00000052752.16	ENSMUST00000176652.8	chr17	20	-	SNP	Missense	E_4	24733797.0	24733797.0	T	C	ENSMUST00000176652.8:c.235A>G	I79V	24733797.0	24733797.0	T	C	ENSMUST00000176652.8:c.235A>G	I79V	COSMIC-H1260950	COSMIC-H1260950-M01-V01	COSMIC	27143757.0	False	False	False	False	False	3
TRAF7	ENSG00000131653.8	ENST00000326181.6	chr16	20	+	True	2225607	2225607	C	T	ENST00000326181.6:c.1610C>T	S537F	Missense	E_16	SNP	True	0	Class 0: This mutation can be originally modeled.	45aa	134aa	Traf7	ENSMUSG00000052752.16	ENSMUST00000176652.8	chr17	20	-	SNP	Missense	E_16	24729239.0	24729239.0	G	A	ENSMUST00000176652.8:c.1607C>T	S536F	24729239.0	24729239.0	G	A	ENSMUST00000176652.8:c.1607C>T	S536F	COSMIC-H1260951	COSMIC-H1260951-M01-V01	COSMIC	27143793.0	False	False	False	False	False	179
TRAF7	ENSG00000131653.8	ENST00000326181.6	chr16	20	+	True	2220710	2220710	G	T	ENST00000326181.6:c.327G>T	L109delinsL	Silent	E_4	SNP	True	0	Class 0: This mutation can be originally modeled.	27aa	56aa	Traf7	ENSMUSG00000052752.16	ENSMUST00000176652.8	chr17	20	-	SNP	Silent	E_4	24733708.0	24733708.0	C	A	ENSMUST00000176652.8:c.324G>T	L108delinsL	24733708.0	24733708.0	C	A	ENSMUST00000176652.8:c.324G>T	L108delinsL	COSMIC-H1260957	COSMIC-H1260957-M01-V01	COSMIC	27144006.0	False	False	False	False	False	83
TRAF7	ENSG00000131653.8	ENST00000326181.6	chr16	20	+	True	2215914	2215914	C	T	ENST00000326181.6:c.116C>T	S39L	Missense	E_2	SNP	True	0	Class 0: This mutation can be originally modeled.	1aa	0aa	Traf7	ENSMUSG00000052752.16	ENSMUST00000176652.8	chr17	20	-	SNP	Missense	E_2	24737739.0	24737739.0	G	A	ENSMUST00000176652.8:c.113C>T	S38L	24737739.0	24737739.0	G	A	ENSMUST00000176652.8:c.113C>T	S38L	COSMIC-H1260960	COSMIC-H1260960-M01-V01	COSMIC	27144020.0	False	False	False	False	False	1
TRAF7	ENSG00000131653.8	ENST00000326181.6	chr16	20	+	True	2225602	2225602	C	T	ENST00000326181.6:c.1605C>T	S535delinsS	Silent	E_16	SNP	True	0	Class 0: This mutation can be originally modeled.	43aa	136aa	Traf7	ENSMUSG00000052752.16	ENSMUST00000176652.8	chr17	20	-	SNP	Silent	E_16	24729244.0	24729244.0	A	A	ENSMUST00000176652.8:c.1602T>T	S534delinsS	24729244.0	24729244.0	A	A	ENSMUST00000176652.8:c.1602T>T	S534delinsS	COSMIC-H1260965	COSMIC-H1260965-M01-V01	COSMIC	27141404.0	False	False	False	False	False	179
TRAF7	ENSG00000131653.8	ENST00000326181.6	chr16	20	+	True	2223954	2223954	G	A	ENST00000326181.6:c.1168G>A	G390R	Missense	E_12	SNP	True	0	Class 0: This mutation can be originally modeled.	145aa	100aa	Traf7	ENSMUSG00000052752.16	ENSMUST00000176652.8	chr17	20	-	SNP	Missense	E_12	24730641.0	24730641.0	C	T	ENSMUST00000176652.8:c.1165G>A	G389R	24730641.0	24730641.0	C	T	ENSMUST00000176652.8:c.1165G>A	G389R	COSMIC-H1260969	COSMIC-H1260969-M01-V01	COSMIC	27139112.0	False	False	False	False	False	245
TRAF7	ENSG00000131653.8	ENST00000326181.6	chr16	20	+	True	2225323	2225323	C	T	ENST00000326181.6:c.1408C>T	Q470*	Nonsense	E_15	SNP	True	0	Class 0: This mutation can be originally modeled.	225aa	20aa	Traf7	ENSMUSG00000052752.16	ENSMUST00000176652.8	chr17	20	-	SNP	Nonsense	E_15	24729525.0	24729525.0	G	A	ENSMUST00000176652.8:c.1405C>T	Q469*	24729525.0	24729525.0	G	A	ENSMUST00000176652.8:c.1405C>T	Q469*	COSMIC-H1260970	COSMIC-H1260970-M01-V01	COSMIC	27144048.0	False	False	False	False	False	245
TRAF7	ENSG00000131653.8	ENST00000326181.6	chr16	20	+	True	2225622	2225622	A	C	ENST00000326181.6:c.1625A>C	K542T	Missense	E_16	SNP	True	0	Class 0: This mutation can be originally modeled.	50aa	129aa	Traf7	ENSMUSG00000052752.16	ENSMUST00000176652.8	chr17	20	-	SNP	Missense	E_16	24729224.0	24729224.0	T	G	ENSMUST00000176652.8:c.1622A>C	K541T	24729224.0	24729224.0	T	G	ENSMUST00000176652.8:c.1622A>C	K541T	COSMIC-H1260971	COSMIC-H1260971-M01-V01	COSMIC	27144051.0	False	False	False	False	False	179
TRAF7	ENSG00000131653.8	ENST00000326181.6	chr16	20	+	True	2220715	2220715	A	C	ENST00000326181.6:c.332A>C	E111A	Missense	E_4	SNP	True	0	Class 0: This mutation can be originally modeled.	29aa	54aa	Traf7	ENSMUSG00000052752.16	ENSMUST00000176652.8	chr17	20	-	SNP	Missense	E_4	24733703.0	24733703.0	T	G	ENSMUST00000176652.8:c.329A>C	E110A	24733703.0	24733703.0	T	G	ENSMUST00000176652.8:c.329A>C	E110A	COSMIC-H1260977	COSMIC-H1260977-M01-V01	COSMIC	27144068.0	False	False	False	False	False	83
TRAF7	ENSG00000131653.8	ENST00000326181.6	chr16	20	+	True	2226120	2226120	C	T	ENST00000326181.6:c.1817C>T	A606V	Missense	E_18	SNP	True	0	Class 0: This mutation can be originally modeled.	114aa	65aa	Traf7	ENSMUSG00000052752.16	ENSMUST00000176652.8	chr17	20	-	SNP	Missense	E_18	24728771.0	24728771.0	G	A	ENSMUST00000176652.8:c.1814C>T	A605V	24728771.0	24728771.0	G	A	ENSMUST00000176652.8:c.1814C>T	A605V	COSMIC-H1260980	COSMIC-H1260980-M01-V01	COSMIC	27144078.0	False	False	False	False	False	179
TRAF7	ENSG00000131653.8	ENST00000326181.6	chr16	20	+	True	2226105	2226105	C	T	ENST00000326181.6:c.1802C>T	T601I	Missense	E_18	SNP	True	0	Class 0: This mutation can be originally modeled.	109aa	70aa	Traf7	ENSMUSG00000052752.16	ENSMUST00000176652.8	chr17	20	-	SNP	Missense	E_18	24728786.0	24728786.0	G	A	ENSMUST00000176652.8:c.1799C>T	T600I	24728786.0	24728786.0	G	A	ENSMUST00000176652.8:c.1799C>T	T600I	COSMIC-H1260983	COSMIC-H1260983-M01-V01	COSMIC	27140501.0	False	False	False	False	False	179
TRAF7	ENSG00000131653.8	ENST00000326181.6	chr16	20	+	True	2220730	2220730	C	T	ENST00000326181.6:c.347C>T	P116L	Missense	E_4	SNP	True	0	Class 0: This mutation can be originally modeled.	34aa	49aa	Traf7	ENSMUSG00000052752.16	ENSMUST00000176652.8	chr17	20	-	SNP	Missense	E_4	24733688.0	24733688.0	G	A	ENSMUST00000176652.8:c.344C>T	P115L	24733688.0	24733688.0	G	A	ENSMUST00000176652.8:c.344C>T	P115L	COSMIC-H1260984	COSMIC-H1260984-M01-V01	COSMIC	27144093.0	False	False	False	False	False	83
TRAF7	ENSG00000131653.8	ENST00000326181.6	chr16	20	+	True	2226145	2226145	C	T	ENST00000326181.6:c.1842C>T	T614delinsT	Silent	E_18	SNP	True	0	Class 0: This mutation can be originally modeled.	122aa	57aa	Traf7	ENSMUSG00000052752.16	ENSMUST00000176652.8	chr17	20	-	SNP	Silent	E_18	24728746.0	24728746.0	G	A	ENSMUST00000176652.8:c.1839C>T	T613delinsT	24728746.0	24728746.0	G	A	ENSMUST00000176652.8:c.1839C>T	T613delinsT	COSMIC-H1260988	COSMIC-H1260988-M01-V01	COSMIC	27144204.0	False	False	False	False	False	179
TRAF7	ENSG00000131653.8	ENST00000326181.6	chr16	20	+	True	2223366	2223366	C	T	ENST00000326181.6:c.978C>T	I326delinsI	Silent	E_9	SNP	True	0	Class 0: This mutation can be originally modeled.	81aa	164aa	Traf7	ENSMUSG00000052752.16	ENSMUST00000176652.8	chr17	20	-	SNP	Silent	E_9	24731177.0	24731177.0	A	A	ENSMUST00000176652.8:c.975T>T	I325delinsI	24731177.0	24731177.0	A	A	ENSMUST00000176652.8:c.975T>T	I325delinsI	COSMIC-H1260991	COSMIC-H1260991-M01-V01	COSMIC	27144216.0	False	False	False	False	False	245
TRAF7	ENSG00000131653.8	ENST00000326181.6	chr16	20	+	True	2223931	2223931	C	T	ENST00000326181.6:c.1145C>T	P382L	Missense	E_12	SNP	True	0	Class 0: This mutation can be originally modeled.	137aa	108aa	Traf7	ENSMUSG00000052752.16	ENSMUST00000176652.8	chr17	20	-	SNP	Missense	E_12	24730664.0	24730664.0	G	A	ENSMUST00000176652.8:c.1142C>T	P381L	24730664.0	24730664.0	G	A	ENSMUST00000176652.8:c.1142C>T	P381L	COSMIC-H1260992	COSMIC-H1260992-M01-V01	COSMIC	27144219.0	False	False	False	False	False	245
TRAF7	ENSG00000131653.8	ENST00000326181.6	chr16	20	+	True	2223830	2223830	C	T	ENST00000326181.6:c.1128C>T	I376delinsI	Silent	E_11	SNP	True	0	Class 0: This mutation can be originally modeled.	131aa	114aa	Traf7	ENSMUSG00000052752.16	ENSMUST00000176652.8	chr17	20	-	SNP	Silent	E_11	24730757.0	24730757.0	G	A	ENSMUST00000176652.8:c.1125C>T	I375delinsI	24730757.0	24730757.0	G	A	ENSMUST00000176652.8:c.1125C>T	I375delinsI	COSMIC-H1260994	COSMIC-H1260994-M01-V01	COSMIC	27144224.0	False	False	False	False	False	245
TRAF7	ENSG00000131653.8	ENST00000326181.6	chr16	20	+	True	2225515	2225515	G	C	ENST00000326181.6:c.1518G>C	V506delinsV	Silent	E_16	SNP	True	0	Class 0: This mutation can be originally modeled.	14aa	165aa	Traf7	ENSMUSG00000052752.16	ENSMUST00000176652.8	chr17	20	-	SNP	Silent	E_16	24729331.0	24729331.0	C	G	ENSMUST00000176652.8:c.1515G>C	V505delinsV	24729331.0	24729331.0	C	G	ENSMUST00000176652.8:c.1515G>C	V505delinsV	COSMIC-H1261322	COSMIC-H1261322-M01-V01	COSMIC	27142015.0	False	False	False	False	False	179
TRAF7	ENSG00000131653.8	ENST00000326181.6	chr16	20	+	True	2215906	2215906	C	T	ENST00000326181.6:c.108C>T	P36delinsP	Silent	E_2	SNP	True	0	Class 0: This mutation can be originally modeled.	9aa	0aa	Traf7	ENSMUSG00000052752.16	ENSMUST00000176652.8	chr17	20	-	SNP	Silent	E_2	24737747.0	24737747.0	A	A	ENSMUST00000176652.8:c.105T>T	P35delinsP	24737747.0	24737747.0	A	A	ENSMUST00000176652.8:c.105T>T	P35delinsP	COSMIC-H1261323	COSMIC-H1261323-M01-V01	COSMIC	27142021.0	False	False	False	False	False	9
TRAF7	ENSG00000131653.8	ENST00000326181.6	chr16	20	+	True	2225848	2225848	G	A	ENST00000326181.6:c.1640G>A	R547Q	Missense	E_17	SNP	True	0	Class 0: This mutation can be originally modeled.	55aa	124aa	Traf7	ENSMUSG00000052752.16	ENSMUST00000176652.8	chr17	20	-	SNP	Missense	E_17	24729036.0	24729036.0	C	T	ENSMUST00000176652.8:c.1637G>A	R546Q	24729036.0	24729036.0	C	T	ENSMUST00000176652.8:c.1637G>A	R546Q	COSMIC-H1261327	COSMIC-H1261327-M01-V01	COSMIC	27142042.0	False	False	False	False	False	179
TRAF7	ENSG00000131653.8	ENST00000326181.6	chr16	20	+	True	2226369	2226369	T	G	ENST00000326181.6:c.1982T>G	V661G	Missense	E_19	SNP	True	0	Class 0: This mutation can be originally modeled.	169aa	10aa	Traf7	ENSMUSG00000052752.16	ENSMUST00000176652.8	chr17	20	-	SNP	Missense	E_19	24728522.0	24728522.0	A	C	ENSMUST00000176652.8:c.1979T>G	V660G	24728522.0	24728522.0	A	C	ENSMUST00000176652.8:c.1979T>G	V660G	COSMIC-H1261329	COSMIC-H1261329-M01-V01	COSMIC	27142064.0	False	False	False	False	False	179
TRAF7	ENSG00000131653.8	ENST00000326181.6	chr16	20	+	True	2226572	2226572	C	G	ENST00000326181.6:c.2010C>G	C670W	Missense	E_20	SNP	True	0	Class 0: This mutation can be originally modeled.	178aa	1aa	Traf7	ENSMUSG00000052752.16	ENSMUST00000176652.8	chr17	20	-	SNP	Missense	E_20	24728321.0	24728321.0	G	C	ENSMUST00000176652.8:c.2007C>G	C669W	24728321.0	24728321.0	G	C	ENSMUST00000176652.8:c.2007C>G	C669W	COSMIC-H1261330	COSMIC-H1261330-M01-V01	COSMIC	27142069.0	False	False	False	False	False	179
TRAF7	ENSG00000131653.8	ENST00000326181.6	chr16	20	+	True	2223271	2223271	G	A	ENST00000326181.6:c.883G>A	D295N	Missense	E_9	SNP	True	0	Class 0: This mutation can be originally modeled.	50aa	195aa	Traf7	ENSMUSG00000052752.16	ENSMUST00000176652.8	chr17	20	-	SNP	Missense	E_9	24731272.0	24731272.0	C	T	ENSMUST00000176652.8:c.880G>A	D294N	24731272.0	24731272.0	C	T	ENSMUST00000176652.8:c.880G>A	D294N	COSMIC-H1261333	COSMIC-H1261333-M01-V01	COSMIC	27137099.0	False	False	False	False	False	245
TRAF7	ENSG00000131653.8	ENST00000326181.6	chr16	20	+	True	2225536	2225536	G	C	ENST00000326181.6:c.1539G>C	K513N	Missense	E_16	SNP	True	0	Class 0: This mutation can be originally modeled.	21aa	158aa	Traf7	ENSMUSG00000052752.16	ENSMUST00000176652.8	chr17	20	-	SNP	Missense	E_16	24729310.0	24729310.0	C	G	ENSMUST00000176652.8:c.1536G>C	K512N	24729310.0	24729310.0	C	G	ENSMUST00000176652.8:c.1536G>C	K512N	COSMIC-H1261336	COSMIC-H1261336-M01-V01	COSMIC	27142089.0	False	False	False	False	False	179
TRAF7	ENSG00000131653.8	ENST00000326181.6	chr16	20	+	True	2222239	2222239	A	G	ENST00000326181.6:c.523A>G	I175V	Missense	E_7	SNP	True	0	Class 0: This mutation can be originally modeled.	8aa	17aa	Traf7	ENSMUSG00000052752.16	ENSMUST00000176652.8	chr17	20	-	SNP	Missense	E_7	24732303.0	24732303.0	T	C	ENSMUST00000176652.8:c.520A>G	I174V	24732303.0	24732303.0	T	C	ENSMUST00000176652.8:c.520A>G	I174V	COSMIC-H1261337	COSMIC-H1261337-M01-V01	COSMIC	27142094.0	False	False	False	False	False	25
TRAF7	ENSG00000131653.8	ENST00000326181.6	chr16	20	+	True	2223958	2223958	C	T	ENST00000326181.6:c.1172C>T	T391I	Missense	E_12	SNP	True	0	Class 0: This mutation can be originally modeled.	146aa	99aa	Traf7	ENSMUSG00000052752.16	ENSMUST00000176652.8	chr17	20	-	SNP	Missense	E_12	24730637.0	24730637.0	G	A	ENSMUST00000176652.8:c.1169C>T	T390I	24730637.0	24730637.0	G	A	ENSMUST00000176652.8:c.1169C>T	T390I	COSMIC-H1261341	COSMIC-H1261341-M01-V01	COSMIC	27140382.0	False	False	False	False	False	245
TRAF7	ENSG00000131653.8	ENST00000326181.6	chr16	20	+	True	2226330	2226330	C	T	ENST00000326181.6:c.1943C>T	A648V	Missense	E_19	SNP	True	0	Class 0: This mutation can be originally modeled.	156aa	23aa	Traf7	ENSMUSG00000052752.16	ENSMUST00000176652.8	chr17	20	-	SNP	Missense	E_19	24728561.0	24728561.0	G	A	ENSMUST00000176652.8:c.1940C>T	A647V	24728561.0	24728561.0	G	A	ENSMUST00000176652.8:c.1940C>T	A647V	COSMIC-H1261345	COSMIC-H1261345-M01-V01	COSMIC	27136295.0	False	False	False	False	False	179
TRAF7	ENSG00000131653.8	ENST00000326181.6	chr16	20	+	True	2226127	2226127	C	T	ENST00000326181.6:c.1824C>T	I608delinsI	Silent	E_18	SNP	True	0	Class 0: This mutation can be originally modeled.	116aa	63aa	Traf7	ENSMUSG00000052752.16	ENSMUST00000176652.8	chr17	20	-	SNP	Silent	E_18	24728764.0	24728764.0	A	A	ENSMUST00000176652.8:c.1821T>T	I607delinsI	24728764.0	24728764.0	A	A	ENSMUST00000176652.8:c.1821T>T	I607delinsI	COSMIC-H1261348	COSMIC-H1261348-M01-V01	COSMIC	27142130.0	False	False	False	False	False	179
TRAF7	ENSG00000131653.8	ENST00000326181.6	chr16	20	+	True	2226328	2226328	C	T	ENST00000326181.6:c.1941C>T	T647delinsT	Silent	E_19	SNP	True	0	Class 0: This mutation can be originally modeled.	155aa	24aa	Traf7	ENSMUSG00000052752.16	ENSMUST00000176652.8	chr17	20	-	SNP	Silent	E_19	24728563.0	24728563.0	A	A	ENSMUST00000176652.8:c.1938T>T	T646delinsT	24728563.0	24728563.0	A	A	ENSMUST00000176652.8:c.1938T>T	T646delinsT	COSMIC-H1261352	COSMIC-H1261352-M01-V01	COSMIC	27142148.0	False	False	False	False	False	179
TRAF7	ENSG00000131653.8	ENST00000326181.6	chr16	20	+	True	2226309	2226309	G	T	ENST00000326181.6:c.1922G>T	R641L	Missense	E_19	SNP	True	0	Class 0: This mutation can be originally modeled.	149aa	30aa	Traf7	ENSMUSG00000052752.16	ENSMUST00000176652.8	chr17	20	-	SNP	Missense	E_19	24728582.0	24728582.0	C	A	ENSMUST00000176652.8:c.1919G>T	R640L	24728582.0	24728582.0	C	A	ENSMUST00000176652.8:c.1919G>T	R640L	COSMIC-H1261353	COSMIC-H1261353-M01-V01	COSMIC	27142155.0	False	False	False	False	False	179
TRAF7	ENSG00000131653.8	ENST00000326181.6	chr16	20	+	True	2218134	2218134	C	T	ENST00000326181.6:c.196C>T	L66F	Missense	E_3	SNP	True	0	Class 0: This mutation can be originally modeled.	7aa	9aa	Traf7	ENSMUSG00000052752.16	ENSMUST00000176652.8	chr17	20	-	SNP	Missense	E_3	24735514.0	24735514.0	G	A	ENSMUST00000176652.8:c.193C>T	L65F	24735514.0	24735514.0	G	A	ENSMUST00000176652.8:c.193C>T	L65F	COSMIC-H1261357	COSMIC-H1261357-M01-V01	COSMIC	27142184.0	False	False	False	False	False	16
TRAF7	ENSG00000131653.8	ENST00000326181.6	chr16	20	+	True	2223338	2223338	C	T	ENST00000326181.6:c.950C>T	S317F	Missense	E_9	SNP	True	0	Class 0: This mutation can be originally modeled.	72aa	173aa	Traf7	ENSMUSG00000052752.16	ENSMUST00000176652.8	chr17	20	-	SNP	Missense	E_9	24731205.0	24731205.0	G	A	ENSMUST00000176652.8:c.947C>T	S316F	24731205.0	24731205.0	G	A	ENSMUST00000176652.8:c.947C>T	S316F	COSMIC-H1261360	COSMIC-H1261360-M01-V01	COSMIC	27142301.0	False	False	False	False	False	245
TRAF7	ENSG00000131653.8	ENST00000326181.6	chr16	20	+	True	2225501	2225501	G	A	ENST00000326181.6:c.1504G>A	V502I	Missense	E_16	SNP	True	0	Class 0: This mutation can be originally modeled.	10aa	169aa	Traf7	ENSMUSG00000052752.16	ENSMUST00000176652.8	chr17	20	-	SNP	Missense	E_16	24729345.0	24729345.0	C	T	ENSMUST00000176652.8:c.1501G>A	V501I	24729345.0	24729345.0	C	T	ENSMUST00000176652.8:c.1501G>A	V501I	COSMIC-H1261361	COSMIC-H1261361-M01-V01	COSMIC	27142304.0	False	False	False	False	False	179
TRAF7	ENSG00000131653.8	ENST00000326181.6	chr16	20	+	True	2220651	2220651	A	T	ENST00000326181.6:c.268A>T	I90F	Missense	E_4	SNP	True	0	Class 0: This mutation can be originally modeled.	8aa	75aa	Traf7	ENSMUSG00000052752.16	ENSMUST00000176652.8	chr17	20	-	SNP	Missense	E_4	24733767.0	24733767.0	T	A	ENSMUST00000176652.8:c.265A>T	I89F	24733767.0	24733767.0	T	A	ENSMUST00000176652.8:c.265A>T	I89F	COSMIC-H1261363	COSMIC-H1261363-M01-V01	COSMIC	27139736.0	False	False	False	False	False	83
TRAF7	ENSG00000131653.8	ENST00000326181.6	chr16	20	+	True	2223958	2223958	C	A	ENST00000326181.6:c.1172C>A	T391N	Missense	E_12	SNP	True	0	Class 0: This mutation can be originally modeled.	146aa	99aa	Traf7	ENSMUSG00000052752.16	ENSMUST00000176652.8	chr17	20	-	SNP	Missense	E_12	24730637.0	24730637.0	G	T	ENSMUST00000176652.8:c.1169C>A	T390N	24730637.0	24730637.0	G	T	ENSMUST00000176652.8:c.1169C>A	T390N	COSMIC-H1261365	COSMIC-H1261365-M01-V01	COSMIC	27142325.0	False	False	False	False	False	245
TRAF7	ENSG00000131653.8	ENST00000326181.6	chr16	20	+	True	2226093	2226093	G	T	ENST00000326181.6:c.1790G>T	G597V	Missense	E_18	SNP	True	0	Class 0: This mutation can be originally modeled.	105aa	74aa	Traf7	ENSMUSG00000052752.16	ENSMUST00000176652.8	chr17	20	-	SNP	Missense	E_18	24728798.0	24728798.0	C	A	ENSMUST00000176652.8:c.1787G>T	G596V	24728798.0	24728798.0	C	A	ENSMUST00000176652.8:c.1787G>T	G596V	COSMIC-H1261366	COSMIC-H1261366-M01-V01	COSMIC	27142329.0	False	False	False	False	False	179
TRAF7	ENSG00000131653.8	ENST00000326181.6	chr16	20	+	True	2225135	2225135	C	T	ENST00000326181.6:c.1370C>T	A457V	Missense	E_14	SNP	True	0	Class 0: This mutation can be originally modeled.	212aa	33aa	Traf7	ENSMUSG00000052752.16	ENSMUST00000176652.8	chr17	20	-	SNP	Missense	E_14	24729649.0	24729649.0	G	A	ENSMUST00000176652.8:c.1367C>T	A456V	24729649.0	24729649.0	G	A	ENSMUST00000176652.8:c.1367C>T	A456V	COSMIC-H1261374	COSMIC-H1261374-M01-V01	COSMIC	27142360.0	False	False	False	False	False	245
TRAF7	ENSG00000131653.8	ENST00000326181.6	chr16	20	+	True	2215890	2215890	A	C	ENST00000326181.6:c.92A>C	E31A	Missense	E_2	SNP	True	0	Class 0: This mutation can be originally modeled.	4aa	5aa	Traf7	ENSMUSG00000052752.16	ENSMUST00000176652.8	chr17	20	-	SNP	Missense	E_2	24737763.0	24737763.0	T	G	ENSMUST00000176652.8:c.89A>C	E30A	24737763.0	24737763.0	T	G	ENSMUST00000176652.8:c.89A>C	E30A	COSMIC-H1261375	COSMIC-H1261375-M01-V01	COSMIC	27142365.0	False	False	False	False	False	9
TRAF7	ENSG00000131653.8	ENST00000326181.6	chr16	20	+	True	2226314	2226314	C	T	ENST00000326181.6:c.1927C>T	Q643*	Nonsense	E_19	SNP	True	0	Class 0: This mutation can be originally modeled.	151aa	28aa	Traf7	ENSMUSG00000052752.16	ENSMUST00000176652.8	chr17	20	-	SNP	Nonsense	E_19	24728577.0	24728577.0	G	A	ENSMUST00000176652.8:c.1924C>T	Q642*	24728577.0	24728577.0	G	A	ENSMUST00000176652.8:c.1924C>T	Q642*	COSMIC-H1261380	COSMIC-H1261380-M01-V01	COSMIC	27138547.0	False	False	False	False	False	179
TRAF7	ENSG00000131653.8	ENST00000326181.6	chr16	20	+	True	2223271	2223271	G	T	ENST00000326181.6:c.883G>T	D295Y	Missense	E_9	SNP	True	0	Class 0: This mutation can be originally modeled.	50aa	195aa	Traf7	ENSMUSG00000052752.16	ENSMUST00000176652.8	chr17	20	-	SNP	Missense	E_9	24731272.0	24731272.0	C	A	ENSMUST00000176652.8:c.880G>T	D294Y	24731272.0	24731272.0	C	A	ENSMUST00000176652.8:c.880G>T	D294Y	COSMIC-H1261381	COSMIC-H1261381-M01-V01	COSMIC	27138552.0	False	False	False	False	False	245
TRAF7	ENSG00000131653.8	ENST00000326181.6	chr16	20	+	True	2223532	2223532	C	T	ENST00000326181.6:c.1063C>T	R355W	Missense	E_10	SNP	True	0	Class 0: This mutation can be originally modeled.	110aa	135aa	Traf7	ENSMUSG00000052752.16	ENSMUST00000176652.8	chr17	20	-	SNP	Missense	E_10	24731010.0	24731010.0	G	A	ENSMUST00000176652.8:c.1060C>T	R354W	24731010.0	24731010.0	G	A	ENSMUST00000176652.8:c.1060C>T	R354W	COSMIC-H1261385	COSMIC-H1261385-M01-V01	COSMIC	27138568.0	False	False	False	False	False	245
TRAF7	ENSG00000131653.8	ENST00000326181.6	chr16	20	+	True	2223220	2223220	C	T	ENST00000326181.6:c.832C>T	H278Y	Missense	E_9	SNP	True	0	Class 0: This mutation can be originally modeled.	33aa	212aa	Traf7	ENSMUSG00000052752.16	ENSMUST00000176652.8	chr17	20	-	SNP	Missense	E_9	24731323.0	24731323.0	G	A	ENSMUST00000176652.8:c.829C>T	H277Y	24731323.0	24731323.0	G	A	ENSMUST00000176652.8:c.829C>T	H277Y	COSMIC-H1261387	COSMIC-H1261387-M01-V01	COSMIC	27138581.0	False	False	False	False	False	245
TRAF7	ENSG00000131653.8	ENST00000326181.6	chr16	20	+	True	2223369	2223369	C	A	ENST00000326181.6:c.981C>A	D327E	Missense	E_9	SNP	True	0	Class 0: This mutation can be originally modeled.	82aa	163aa	Traf7	ENSMUSG00000052752.16	ENSMUST00000176652.8	chr17	20	-	SNP	Missense	E_9	24731174.0	24731174.0	G	T	ENSMUST00000176652.8:c.978C>A	D326E	24731174.0	24731174.0	G	T	ENSMUST00000176652.8:c.978C>A	D326E	COSMIC-H1261388	COSMIC-H1261388-M01-V01	COSMIC	27138703.0	False	False	False	False	False	245
TRAF7	ENSG00000131653.8	ENST00000326181.6	chr16	20	+	True	2213986	2213986	C	T	ENST00000326181.6:c.65C>T	P22L	Missense	E_1	SNP	True	0	Class 0: This mutation can be originally modeled.	0aa	0aa	Traf7	ENSMUSG00000052752.16	ENSMUST00000176652.8	chr17	20	-	SNP	Missense	E_1	24738124.0	24738124.0	G	A	ENSMUST00000176652.8:c.59C>T	P20L	24738124.0	24738124.0	G	A	ENSMUST00000176652.8:c.59C>T	P20L	COSMIC-H1261396	COSMIC-H1261396-M01-V01	COSMIC	27138739.0	False	False	False	False	False	0
TRAF7	ENSG00000131653.8	ENST00000326181.6	chr16	20	+	True	2226171	2226171	G	T	ENST00000326181.6:c.1868G>T	R623L	Missense	E_18	SNP	True	0	Class 0: This mutation can be originally modeled.	131aa	48aa	Traf7	ENSMUSG00000052752.16	ENSMUST00000176652.8	chr17	20	-	SNP	Missense	E_18	24728720.0	24728720.0	C	A	ENSMUST00000176652.8:c.1865G>T	R622L	24728720.0	24728720.0	C	A	ENSMUST00000176652.8:c.1865G>T	R622L	COSMIC-H1261397	COSMIC-H1261397-M01-V01	COSMIC	27138743.0	False	False	False	False	False	179
TRAF7	ENSG00000131653.8	ENST00000326181.6	chr16	20	+	True	2223484	2223484	G	A	ENST00000326181.6:c.1015G>A	V339I	Missense	E_10	SNP	True	0	Class 0: This mutation can be originally modeled.	94aa	151aa	Traf7	ENSMUSG00000052752.16	ENSMUST00000176652.8	chr17	20	-	SNP	Missense	E_10	24731058.0	24731058.0	C	T	ENSMUST00000176652.8:c.1012G>A	V338I	24731058.0	24731058.0	C	T	ENSMUST00000176652.8:c.1012G>A	V338I	COSMIC-H1261398	COSMIC-H1261398-M01-V01	COSMIC	27138756.0	False	False	False	False	False	245
TRAF7	ENSG00000131653.8	ENST00000326181.6	chr16	20	+	True	2226164	2226164	T	G	ENST00000326181.6:c.1861T>G	Y621D	Missense	E_18	SNP	True	0	Class 0: This mutation can be originally modeled.	129aa	50aa	Traf7	ENSMUSG00000052752.16	ENSMUST00000176652.8	chr17	20	-	SNP	Missense	E_18	24728727.0	24728727.0	A	C	ENSMUST00000176652.8:c.1858T>G	Y620D	24728727.0	24728727.0	A	C	ENSMUST00000176652.8:c.1858T>G	Y620D	COSMIC-H1261402	COSMIC-H1261402-M01-V01	COSMIC	27137030.0	False	False	False	False	False	179
TRAF7	ENSG00000131653.8	ENST00000326181.6	chr16	20	+	True	2226360	2226360	C	T	ENST00000326181.6:c.1973C>T	S658L	Missense	E_19	SNP	True	0	Class 0: This mutation can be originally modeled.	166aa	13aa	Traf7	ENSMUSG00000052752.16	ENSMUST00000176652.8	chr17	20	-	SNP	Missense	E_19	24728531.0	24728531.0	G	A	ENSMUST00000176652.8:c.1970C>T	S657L	24728531.0	24728531.0	G	A	ENSMUST00000176652.8:c.1970C>T	S657L	COSMIC-H1261404	COSMIC-H1261404-M01-V01	COSMIC	27138783.0	False	False	False	False	False	179
TRAF7	ENSG00000131653.8	ENST00000326181.6	chr16	20	+	True	2223978	2223978	C	G	ENST00000326181.6:c.1192C>G	P398A	Missense	E_12	SNP	True	0	Class 0: This mutation can be originally modeled.	153aa	92aa	Traf7	ENSMUSG00000052752.16	ENSMUST00000176652.8	chr17	20	-	SNP	Missense	E_12	24730617.0	24730617.0	G	C	ENSMUST00000176652.8:c.1189C>G	P397A	24730617.0	24730617.0	G	C	ENSMUST00000176652.8:c.1189C>G	P397A	COSMIC-H1261406	COSMIC-H1261406-M01-V01	COSMIC	27138793.0	False	False	False	False	False	245
TRAF7	ENSG00000131653.8	ENST00000326181.6	chr16	20	+	True	2222584	2222584	C	A	ENST00000326181.6:c.778C>A	P260T	Missense	E_8	SNP	True	0	Class 0: This mutation can be originally modeled.	15aa	230aa	Traf7	ENSMUSG00000052752.16	ENSMUST00000176652.8	chr17	20	-	SNP	Missense	E_8	24731940.0	24731940.0	G	T	ENSMUST00000176652.8:c.775C>A	P259T	24731940.0	24731940.0	G	T	ENSMUST00000176652.8:c.775C>A	P259T	COSMIC-H1261409	COSMIC-H1261409-M01-V01	COSMIC	27138808.0	False	False	False	False	False	245
TRAF7	ENSG00000131653.8	ENST00000326181.6	chr16	20	+	True	2223325	2223325	G	A	ENST00000326181.6:c.937G>A	A313T	Missense	E_9	SNP	True	0	Class 0: This mutation can be originally modeled.	68aa	177aa	Traf7	ENSMUSG00000052752.16	ENSMUST00000176652.8	chr17	20	-	SNP	Missense	E_9	24731218.0	24731218.0	C	T	ENSMUST00000176652.8:c.934G>A	A312T	24731218.0	24731218.0	C	T	ENSMUST00000176652.8:c.934G>A	A312T	COSMIC-H1261411	COSMIC-H1261411-M01-V01	COSMIC	27138818.0	False	False	False	False	False	245
TRAF7	ENSG00000131653.8	ENST00000326181.6	chr16	20	+	True	2225544	2225544	T	C	ENST00000326181.6:c.1547T>C	L516P	Missense	E_16	SNP	True	0	Class 0: This mutation can be originally modeled.	24aa	155aa	Traf7	ENSMUSG00000052752.16	ENSMUST00000176652.8	chr17	20	-	SNP	Missense	E_16	24729302.0	24729302.0	A	G	ENSMUST00000176652.8:c.1544T>C	L515P	24729302.0	24729302.0	A	G	ENSMUST00000176652.8:c.1544T>C	L515P	COSMIC-H1261412	COSMIC-H1261412-M01-V01	COSMIC	27138822.0	False	False	False	False	False	179
TRAF7	ENSG00000131653.8	ENST00000326181.6	chr16	20	+	True	2222242	2222242	G	A	ENST00000326181.6:c.526G>A	A176T	Missense	E_7	SNP	True	0	Class 0: This mutation can be originally modeled.	9aa	16aa	Traf7	ENSMUSG00000052752.16	ENSMUST00000176652.8	chr17	20	-	SNP	Missense	E_7	24732300.0	24732300.0	C	T	ENSMUST00000176652.8:c.523G>A	A175T	24732300.0	24732300.0	C	T	ENSMUST00000176652.8:c.523G>A	A175T	COSMIC-H1261414	COSMIC-H1261414-M01-V01	COSMIC	27136490.0	False	False	False	False	False	25
TRAF7	ENSG00000131653.8	ENST00000326181.6	chr16	20	+	True	2220688	2220688	C	G	ENST00000326181.6:c.305C>G	S102C	Missense	E_4	SNP	True	0	Class 0: This mutation can be originally modeled.	20aa	63aa	Traf7	ENSMUSG00000052752.16	ENSMUST00000176652.8	chr17	20	-	SNP	Missense	E_4	24733730.0	24733730.0	G	C	ENSMUST00000176652.8:c.302C>G	S101C	24733730.0	24733730.0	G	C	ENSMUST00000176652.8:c.302C>G	S101C	COSMIC-H1261415	COSMIC-H1261415-M01-V01	COSMIC	27138834.0	False	False	False	False	False	83
TRAF7	ENSG00000131653.8	ENST00000326181.6	chr16	20	+	True	2223365	2223365	T	C	ENST00000326181.6:c.977T>C	I326T	Missense	E_9	SNP	True	0	Class 0: This mutation can be originally modeled.	81aa	164aa	Traf7	ENSMUSG00000052752.16	ENSMUST00000176652.8	chr17	20	-	SNP	Missense	E_9	24731178.0	24731178.0	A	G	ENSMUST00000176652.8:c.974T>C	I325T	24731178.0	24731178.0	A	G	ENSMUST00000176652.8:c.974T>C	I325T	COSMIC-H1261423	COSMIC-H1261423-M01-V01	COSMIC	27138871.0	False	False	False	False	False	245
TRAF7	ENSG00000131653.8	ENST00000326181.6	chr16	20	+	True	2225407	2225407	A	G	ENST00000326181.6:c.1492A>G	K498E	Missense	E_15	SNP	True	0	Class 0: This mutation can be originally modeled.	6aa	173aa	Traf7	ENSMUSG00000052752.16	ENSMUST00000176652.8	chr17	20	-	SNP	Missense	E_15	24729441.0	24729441.0	T	C	ENSMUST00000176652.8:c.1489A>G	K497E	24729441.0	24729441.0	T	C	ENSMUST00000176652.8:c.1489A>G	K497E	COSMIC-H1261428	COSMIC-H1261428-M01-V01	COSMIC	27139001.0	False	False	False	False	False	179
TRAF7	ENSG00000131653.8	ENST00000326181.6	chr16	20	+	True	2226351	2226351	G	A	ENST00000326181.6:c.1964G>A	R655Q	Missense	E_19	SNP	True	0	Class 0: This mutation can be originally modeled.	163aa	16aa	Traf7	ENSMUSG00000052752.16	ENSMUST00000176652.8	chr17	20	-	SNP	Missense	E_19	24728540.0	24728540.0	C	T	ENSMUST00000176652.8:c.1961G>A	R654Q	24728540.0	24728540.0	C	T	ENSMUST00000176652.8:c.1961G>A	R654Q	COSMIC-H1261429	COSMIC-H1261429-M01-V01	COSMIC	27139003.0	False	False	False	False	False	179
TRAF7	ENSG00000131653.8	ENST00000326181.6	chr16	20	+	True	2222552	2222552	C	A	ENST00000326181.6:c.746C>A	A249D	Missense	E_8	SNP	True	0	Class 0: This mutation can be originally modeled.	4aa	241aa	Traf7	ENSMUSG00000052752.16	ENSMUST00000176652.8	chr17	20	-	SNP	Missense	E_8	24731972.0	24731972.0	G	T	ENSMUST00000176652.8:c.743C>A	A248D	24731972.0	24731972.0	G	T	ENSMUST00000176652.8:c.743C>A	A248D	COSMIC-H1261431	COSMIC-H1261431-M01-V01	COSMIC	27139017.0	False	False	False	False	False	245
TRAF7	ENSG00000131653.8	ENST00000326181.6	chr16	20	+	True	2218159	2218159	A	C	ENST00000326181.6:c.221A>C	E74A	Missense	E_3	SNP	True	0	Class 0: This mutation can be originally modeled.	15aa	1aa	Traf7	ENSMUSG00000052752.16	ENSMUST00000176652.8	chr17	20	-	SNP	Missense	E_3	24735489.0	24735489.0	T	G	ENSMUST00000176652.8:c.218A>C	E73A	24735489.0	24735489.0	T	G	ENSMUST00000176652.8:c.218A>C	E73A	COSMIC-H1261561	COSMIC-H1261561-M01-V01	COSMIC	27142501.0	False	False	False	False	False	16
TRAF7	ENSG00000131653.8	ENST00000326181.6	chr16	20	+	True	2225397	2225397	C	T	ENST00000326181.6:c.1482C>T	S494delinsS	Silent	E_15	SNP	True	0	Class 0: This mutation can be originally modeled.	2aa	177aa	Traf7	ENSMUSG00000052752.16	ENSMUST00000176652.8	chr17	20	-	SNP	Silent	E_15	24729451.0	24729451.0	A	A	ENSMUST00000176652.8:c.1479T>T	S493delinsS	24729451.0	24729451.0	A	A	ENSMUST00000176652.8:c.1479T>T	S493delinsS	COSMIC-H1261565	COSMIC-H1261565-M01-V01	COSMIC	27142516.0	False	False	False	False	False	179
TRAF7	ENSG00000131653.8	ENST00000326181.6	chr16	20	+	True	2213944	2213944	G	A	ENST00000326181.6:c.23G>A	R8H	Missense	E_1	SNP	True	0	Class 0: This mutation can be originally modeled.	3aa	1aa	Traf7	ENSMUSG00000052752.16	ENSMUST00000176652.8	chr17	20	-	SNP	Missense	E_1	24738160.0	24738160.0	C	T	ENSMUST00000176652.8:c.23G>A	R8H	24738160.0	24738160.0	C	T	ENSMUST00000176652.8:c.23G>A	R8H	COSMIC-H1261568	COSMIC-H1261568-M01-V01	COSMIC	27137710.0	False	False	False	False	False	4
TRAF7	ENSG00000131653.8	ENST00000326181.6	chr16	20	+	True	2221289	2221289	C	G	ENST00000326181.6:c.373C>G	P125A	Missense	E_5	SNP	True	0	Class 0: This mutation can be originally modeled.	43aa	40aa	Traf7	ENSMUSG00000052752.16	ENSMUST00000176652.8	chr17	20	-	SNP	Missense	E_5	24733167.0	24733167.0	G	C	ENSMUST00000176652.8:c.370C>G	P124A	24733167.0	24733167.0	G	C	ENSMUST00000176652.8:c.370C>G	P124A	COSMIC-H1261574	COSMIC-H1261574-M01-V01	COSMIC	27139059.0	False	False	False	False	False	83
TRAF7	ENSG00000131653.8	ENST00000326181.6	chr16	20	+	True	2224309	2224309	A	T	ENST00000326181.6:c.1321A>T	I441F	Missense	E_13	SNP	True	0	Class 0: This mutation can be originally modeled.	196aa	49aa	Traf7	ENSMUSG00000052752.16	ENSMUST00000176652.8	chr17	20	-	SNP	Missense	E_13	24730314.0	24730314.0	T	A	ENSMUST00000176652.8:c.1318A>T	I440F	24730314.0	24730314.0	T	A	ENSMUST00000176652.8:c.1318A>T	I440F	COSMIC-H1261576	COSMIC-H1261576-M01-V01	COSMIC	27139070.0	False	False	False	False	False	245
TRAF7	ENSG00000131653.8	ENST00000326181.6	chr16	20	+	True	2225554	2225554	C	T	ENST00000326181.6:c.1557C>T	L519delinsL	Silent	E_16	SNP	True	0	Class 0: This mutation can be originally modeled.	27aa	152aa	Traf7	ENSMUSG00000052752.16	ENSMUST00000176652.8	chr17	20	-	SNP	Silent	E_16	24729292.0	24729292.0	G	A	ENSMUST00000176652.8:c.1554C>T	L518delinsL	24729292.0	24729292.0	G	A	ENSMUST00000176652.8:c.1554C>T	L518delinsL	COSMIC-H1261578	COSMIC-H1261578-M01-V01	COSMIC	27139085.0	False	False	False	False	False	179
TRAF7	ENSG00000131653.8	ENST00000326181.6	chr16	20	+	True	2225513	2225513	G	A	ENST00000326181.6:c.1516G>A	V506M	Missense	E_16	SNP	True	0	Class 0: This mutation can be originally modeled.	14aa	165aa	Traf7	ENSMUSG00000052752.16	ENSMUST00000176652.8	chr17	20	-	SNP	Missense	E_16	24729333.0	24729333.0	C	T	ENSMUST00000176652.8:c.1513G>A	V505M	24729333.0	24729333.0	C	T	ENSMUST00000176652.8:c.1513G>A	V505M	COSMIC-H1261581	COSMIC-H1261581-M01-V01	COSMIC	27139095.0	False	False	False	False	False	179
TRAF7	ENSG00000131653.8	ENST00000326181.6	chr16	20	+	True	2225558	2225558	C	A	ENST00000326181.6:c.1561C>A	H521N	Missense	E_16	SNP	True	0	Class 0: This mutation can be originally modeled.	29aa	150aa	Traf7	ENSMUSG00000052752.16	ENSMUST00000176652.8	chr17	20	-	SNP	Missense	E_16	24729288.0	24729288.0	G	T	ENSMUST00000176652.8:c.1558C>A	H520N	24729288.0	24729288.0	G	T	ENSMUST00000176652.8:c.1558C>A	H520N	COSMIC-H1261585	COSMIC-H1261585-M01-V01	COSMIC	27139107.0	False	False	False	False	False	179
TRAF7	ENSG00000131653.8	ENST00000326181.6	chr16	20	+	True	2213967	2213967	C	A	ENST00000326181.6:c.46C>A	P16T	Missense	E_1	SNP	True	0	Class 0: This mutation can be originally modeled.	5aa	0aa	Traf7	ENSMUSG00000052752.16	ENSMUST00000176652.8	chr17	20	-	SNP	Missense	E_1	24738137.0	24738137.0	G	T	ENSMUST00000176652.8:c.46C>A	P16T	24738137.0	24738137.0	G	T	ENSMUST00000176652.8:c.46C>A	P16T	COSMIC-H1261659	COSMIC-H1261659-M01-V01	COSMIC	27144242.0	False	False	False	False	False	5
TRAF7	ENSG00000131653.8	ENST00000326181.6	chr16	20	+	True	2222249	2222249	C	T	ENST00000326181.6:c.533C>T	A178V	Missense	E_7	SNP	True	0	Class 0: This mutation can be originally modeled.	11aa	14aa	Traf7	ENSMUSG00000052752.16	ENSMUST00000176652.8	chr17	20	-	SNP	Missense	E_7	24732293.0	24732293.0	G	A	ENSMUST00000176652.8:c.530C>T	A177V	24732293.0	24732293.0	G	A	ENSMUST00000176652.8:c.530C>T	A177V	COSMIC-H1261660	COSMIC-H1261660-M01-V01	COSMIC	27144245.0	False	False	False	False	False	25
TRAF7	ENSG00000131653.8	ENST00000326181.6	chr16	20	+	True	2224315	2224315	C	T	ENST00000326181.6:c.1327C>T	L443delinsL	Silent	E_13	SNP	True	0	Class 0: This mutation can be originally modeled.	198aa	47aa	Traf7	ENSMUSG00000052752.16	ENSMUST00000176652.8	chr17	20	-	SNP	Silent	E_13	24730308.0	24730308.0	G	A	ENSMUST00000176652.8:c.1324C>T	L442delinsL	24730308.0	24730308.0	G	A	ENSMUST00000176652.8:c.1324C>T	L442delinsL	COSMIC-H1261665	COSMIC-H1261665-M01-V01	COSMIC	27139938.0	False	False	False	False	False	245
TRAF7	ENSG00000131653.8	ENST00000326181.6	chr16	20	+	True	2222326	2222326	G	A	ENST00000326181.6:c.610G>A	E204K	Missense	E_7	SNP	True	0	Class 0: This mutation can be originally modeled.	1aa	19aa	Traf7	ENSMUSG00000052752.16	ENSMUST00000176652.8	chr17	20	-	SNP	Missense	E_7	24732216.0	24732216.0	C	T	ENSMUST00000176652.8:c.607G>A	E203K	24732216.0	24732216.0	C	T	ENSMUST00000176652.8:c.607G>A	E203K	COSMIC-H1261666	COSMIC-H1261666-M01-V01	COSMIC	27142798.0	False	False	False	False	False	20
TRAF7	ENSG00000131653.8	ENST00000326181.6	chr16	20	+	True	2225137	2225137	G	T	ENST00000326181.6:c.1372G>T	D458Y	Missense	E_14	SNP	True	0	Class 0: This mutation can be originally modeled.	213aa	32aa	Traf7	ENSMUSG00000052752.16	ENSMUST00000176652.8	chr17	20	-	SNP	Missense	E_14	24729647.0	24729647.0	C	A	ENSMUST00000176652.8:c.1369G>T	D457Y	24729647.0	24729647.0	C	A	ENSMUST00000176652.8:c.1369G>T	D457Y	COSMIC-H1261667	COSMIC-H1261667-M01-V01	COSMIC	27144275.0	False	False	False	False	False	245
TRAF7	ENSG00000131653.8	ENST00000326181.6	chr16	20	+	True	2223975	2223975	G	A	ENST00000326181.6:c.1189G>A	G397S	Missense	E_12	SNP	True	0	Class 0: This mutation can be originally modeled.	152aa	93aa	Traf7	ENSMUSG00000052752.16	ENSMUST00000176652.8	chr17	20	-	SNP	Missense	E_12	24730620.0	24730620.0	C	T	ENSMUST00000176652.8:c.1186G>A	G396S	24730620.0	24730620.0	C	T	ENSMUST00000176652.8:c.1186G>A	G396S	COSMIC-H1261674	COSMIC-H1261674-M01-V01	COSMIC	27144506.0	False	False	False	False	False	245
TRAF7	ENSG00000131653.8	ENST00000326181.6	chr16	20	+	True	2218160	2218160	G	T	ENST00000326181.6:c.222G>T	E74D	Missense	E_3	SNP	True	0	Class 0: This mutation can be originally modeled.	15aa	1aa	Traf7	ENSMUSG00000052752.16	ENSMUST00000176652.8	chr17	20	-	SNP	Missense	E_3	24735488.0	24735488.0	C	A	ENSMUST00000176652.8:c.219G>T	E73D	24735488.0	24735488.0	C	A	ENSMUST00000176652.8:c.219G>T	E73D	COSMIC-H1261678	COSMIC-H1261678-M01-V01	COSMIC	27144520.0	False	False	False	False	False	16
TRAF7	ENSG00000131653.8	ENST00000326181.6	chr16	20	+	True	2225350	2225350	G	T	ENST00000326181.6:c.1435G>T	D479Y	Missense	E_15	SNP	True	0	Class 0: This mutation can be originally modeled.	234aa	11aa	Traf7	ENSMUSG00000052752.16	ENSMUST00000176652.8	chr17	20	-	SNP	Missense	E_15	24729498.0	24729498.0	C	A	ENSMUST00000176652.8:c.1432G>T	D478Y	24729498.0	24729498.0	C	A	ENSMUST00000176652.8:c.1432G>T	D478Y	COSMIC-H1261680	COSMIC-H1261680-M01-V01	COSMIC	27144526.0	False	False	False	False	False	245
TRAF7	ENSG00000131653.8	ENST00000326181.6	chr16	20	+	True	2223294	2223294	C	T	ENST00000326181.6:c.906C>T	H302delinsH	Silent	E_9	SNP	True	0	Class 0: This mutation can be originally modeled.	57aa	188aa	Traf7	ENSMUSG00000052752.16	ENSMUST00000176652.8	chr17	20	-	SNP	Silent	E_9	24731249.0	24731249.0	A	A	ENSMUST00000176652.8:c.903T>T	H301delinsH	24731249.0	24731249.0	A	A	ENSMUST00000176652.8:c.903T>T	H301delinsH	COSMIC-H1261684	COSMIC-H1261684-M01-V01	COSMIC	27144536.0	False	False	False	False	False	245
TRAF7	ENSG00000131653.8	ENST00000326181.6	chr16	20	+	True	2225512	2225512	C	T	ENST00000326181.6:c.1515C>T	I505delinsI	Silent	E_16	SNP	True	0	Class 0: This mutation can be originally modeled.	13aa	166aa	Traf7	ENSMUSG00000052752.16	ENSMUST00000176652.8	chr17	20	-	SNP	Silent	E_16	24729334.0	24729334.0	G	A	ENSMUST00000176652.8:c.1512C>T	I504delinsI	24729334.0	24729334.0	G	A	ENSMUST00000176652.8:c.1512C>T	I504delinsI	COSMIC-H1261687	COSMIC-H1261687-M01-V01	COSMIC	27144545.0	False	False	False	False	False	179
TRAF7	ENSG00000131653.8	ENST00000326181.6	chr16	20	+	True	2221592	2221592	G	A	ENST00000326181.6:c.461G>A	C154Y	Missense	E_6	SNP	True	0	Class 0: This mutation can be originally modeled.	72aa	11aa	Traf7	ENSMUSG00000052752.16	ENSMUST00000176652.8	chr17	20	-	SNP	Missense	E_6	24732887.0	24732887.0	C	T	ENSMUST00000176652.8:c.458G>A	C153Y	24732887.0	24732887.0	C	T	ENSMUST00000176652.8:c.458G>A	C153Y	COSMIC-H1261689	COSMIC-H1261689-M01-V01	COSMIC	27144549.0	False	False	False	False	False	83
TRAF7	ENSG00000131653.8	ENST00000326181.6	chr16	20	+	True	2220648	2220648	G	A	ENST00000326181.6:c.265G>A	A89T	Missense	E_4	SNP	True	0	Class 0: This mutation can be originally modeled.	7aa	76aa	Traf7	ENSMUSG00000052752.16	ENSMUST00000176652.8	chr17	20	-	SNP	Missense	E_4	24733770.0	24733770.0	C	T	ENSMUST00000176652.8:c.262G>A	A88T	24733770.0	24733770.0	C	T	ENSMUST00000176652.8:c.262G>A	A88T	COSMIC-H1261690	COSMIC-H1261690-M01-V01	COSMIC	27144552.0	False	False	False	False	False	83
TRAF7	ENSG00000131653.8	ENST00000326181.6	chr16	20	+	True	2213943	2213943	C	T	ENST00000326181.6:c.22C>T	R8C	Missense	E_1	SNP	True	0	Class 0: This mutation can be originally modeled.	3aa	1aa	Traf7	ENSMUSG00000052752.16	ENSMUST00000176652.8	chr17	20	-	SNP	Missense	E_1	24738161.0	24738161.0	G	A	ENSMUST00000176652.8:c.22C>T	R8C	24738161.0	24738161.0	G	A	ENSMUST00000176652.8:c.22C>T	R8C	COSMIC-H1261699	COSMIC-H1261699-M01-V01	COSMIC	27144579.0	False	False	False	False	False	4
TRAF7	ENSG00000131653.8	ENST00000326181.6	chr16	20	+	True	2225896	2225896	A	T	ENST00000326181.6:c.1688A>T	Y563F	Missense	E_17	SNP	True	0	Class 0: This mutation can be originally modeled.	71aa	108aa	Traf7	ENSMUSG00000052752.16	ENSMUST00000176652.8	chr17	20	-	SNP	Missense	E_17	24728988.0	24728988.0	T	A	ENSMUST00000176652.8:c.1685A>T	Y562F	24728988.0	24728988.0	T	A	ENSMUST00000176652.8:c.1685A>T	Y562F	COSMIC-H1261703	COSMIC-H1261703-M01-V01	COSMIC	27136882.0	False	False	False	False	False	179
TRAF7	ENSG00000131653.8	ENST00000326181.6	chr16	20	+	True	2226129	2226129	C	A	ENST00000326181.6:c.1826C>A	S609*	Nonsense	E_18	SNP	True	0	Class 0: This mutation can be originally modeled.	117aa	62aa	Traf7	ENSMUSG00000052752.16	ENSMUST00000176652.8	chr17	20	-	SNP	Nonsense	E_18	24728762.0	24728762.0	G	T	ENSMUST00000176652.8:c.1823C>A	S608*	24728762.0	24728762.0	G	T	ENSMUST00000176652.8:c.1823C>A	S608*	COSMIC-H1261707	COSMIC-H1261707-M01-V01	COSMIC	27144836.0	False	False	False	False	False	179
TRAF7	ENSG00000131653.8	ENST00000326181.6	chr16	20	+	True	2223965	2223965	G	T	ENST00000326181.6:c.1179G>T	V393delinsV	Silent	E_12	SNP	True	0	Class 0: This mutation can be originally modeled.	148aa	97aa	Traf7	ENSMUSG00000052752.16	ENSMUST00000176652.8	chr17	20	-	SNP	Silent	E_12	24730630.0	24730630.0	C	A	ENSMUST00000176652.8:c.1176G>T	V392delinsV	24730630.0	24730630.0	C	A	ENSMUST00000176652.8:c.1176G>T	V392delinsV	COSMIC-H1261710	COSMIC-H1261710-M01-V01	COSMIC	27144841.0	False	False	False	False	False	245
TRAF7	ENSG00000131653.8	ENST00000326181.6	chr16	20	+	True	2218113	2218113	A	T	ENST00000326181.6:c.175A>T	T59S	Missense	E_3	SNP	True	0	Class 0: This mutation can be originally modeled.	0aa	16aa	Traf7	ENSMUSG00000052752.16	ENSMUST00000176652.8	chr17	20	-	SNP	Missense	E_3	24735535.0	24735535.0	T	A	ENSMUST00000176652.8:c.172A>T	T58S	24735535.0	24735535.0	T	A	ENSMUST00000176652.8:c.172A>T	T58S	COSMIC-H1261712	COSMIC-H1261712-M01-V01	COSMIC	27139529.0	False	False	False	False	False	16
TRAF7	ENSG00000131653.8	ENST00000326181.6	chr16	20	+	True	2221282	2221282	G	A	ENST00000326181.6:c.366G>A	A122delinsA	Silent	E_5	SNP	True	0	Class 0: This mutation can be originally modeled.	40aa	43aa	Traf7	ENSMUSG00000052752.16	ENSMUST00000176652.8	chr17	20	-	SNP	Silent	E_5	24733174.0	24733174.0	G	T	ENSMUST00000176652.8:c.363C>A	A121delinsA	24733174.0	24733174.0	G	T	ENSMUST00000176652.8:c.363C>A	A121delinsA	COSMIC-H1262107	COSMIC-H1262107-M01-V01	COSMIC	27142546.0	False	False	False	False	False	83
TRAF7	ENSG00000131653.8	ENST00000326181.6	chr16	20	+	True	2215894	2215894	G	A	ENST00000326181.6:c.96G>A	T32delinsT	Silent	E_2	SNP	True	0	Class 0: This mutation can be originally modeled.	5aa	4aa	Traf7	ENSMUSG00000052752.16	ENSMUST00000176652.8	chr17	20	-	SNP	Silent	E_2	24737759.0	24737759.0	T	T	ENSMUST00000176652.8:c.93A>A	T31delinsT	24737759.0	24737759.0	T	T	ENSMUST00000176652.8:c.93A>A	T31delinsT	COSMIC-H1262108	COSMIC-H1262108-M01-V01	COSMIC	27142553.0	False	False	False	False	False	9
TRAF7	ENSG00000131653.8	ENST00000326181.6	chr16	20	+	True	2222244	2222244	G	A	ENST00000326181.6:c.528G>A	A176delinsA	Silent	E_7	SNP	True	0	Class 0: This mutation can be originally modeled.	9aa	16aa	Traf7	ENSMUSG00000052752.16	ENSMUST00000176652.8	chr17	20	-	SNP	Silent	E_7	24732298.0	24732298.0	T	T	ENSMUST00000176652.8:c.525A>A	A175delinsA	24732298.0	24732298.0	T	T	ENSMUST00000176652.8:c.525A>A	A175delinsA	COSMIC-H1262109	COSMIC-H1262109-M01-V01	COSMIC	27141395.0	False	False	False	False	False	25
TRAF7	ENSG00000131653.8	ENST00000326181.6	chr16	20	+	True	2220647	2220647	C	T	ENST00000326181.6:c.264C>T	S88delinsS	Silent	E_4	SNP	True	0	Class 0: This mutation can be originally modeled.	6aa	77aa	Traf7	ENSMUSG00000052752.16	ENSMUST00000176652.8	chr17	20	-	SNP	Silent	E_4	24733771.0	24733771.0	T	A	ENSMUST00000176652.8:c.261A>T	S87delinsS	24733771.0	24733771.0	T	A	ENSMUST00000176652.8:c.261A>T	S87delinsS	COSMIC-H1262110	COSMIC-H1262110-M01-V01	COSMIC	27136161.0	False	False	False	False	False	83
TRAF7	ENSG00000131653.8	ENST00000326181.6	chr16	20	+	True	2220636	2220636	C	T	ENST00000326181.6:c.253C>T	R85C	Missense	E_4	SNP	True	0	Class 0: This mutation can be originally modeled.	3aa	80aa	Traf7	ENSMUSG00000052752.16	ENSMUST00000176652.8	chr17	20	-	SNP	Missense	E_4	24733782.0	24733782.0	G	A	ENSMUST00000176652.8:c.250C>T	R84C	24733782.0	24733782.0	G	A	ENSMUST00000176652.8:c.250C>T	R84C	COSMIC-H1262114	COSMIC-H1262114-M01-V01	COSMIC	27136188.0	False	False	False	False	False	83
TRAF7	ENSG00000131653.8	ENST00000326181.6	chr16	20	+	True	2225323	2225323	C	G	ENST00000326181.6:c.1408C>G	Q470E	Missense	E_15	SNP	True	0	Class 0: This mutation can be originally modeled.	225aa	20aa	Traf7	ENSMUSG00000052752.16	ENSMUST00000176652.8	chr17	20	-	SNP	Missense	E_15	24729525.0	24729525.0	G	C	ENSMUST00000176652.8:c.1405C>G	Q469E	24729525.0	24729525.0	G	C	ENSMUST00000176652.8:c.1405C>G	Q469E	COSMIC-H1262122	COSMIC-H1262122-M01-V01	COSMIC	27136226.0	False	False	False	False	False	245
TRAF7	ENSG00000131653.8	ENST00000326181.6	chr16	20	+	True	2223515	2223515	A	T	ENST00000326181.6:c.1046A>T	E349V	Missense	E_10	SNP	True	0	Class 0: This mutation can be originally modeled.	104aa	141aa	Traf7	ENSMUSG00000052752.16	ENSMUST00000176652.8	chr17	20	-	SNP	Missense	E_10	24731027.0	24731027.0	T	A	ENSMUST00000176652.8:c.1043A>T	E348V	24731027.0	24731027.0	T	A	ENSMUST00000176652.8:c.1043A>T	E348V	COSMIC-H1262123	COSMIC-H1262123-M01-V01	COSMIC	27136234.0	False	False	False	False	False	245
TRAF7	ENSG00000131653.8	ENST00000326181.6	chr16	20	+	True	2224323	2224323	C	G	ENST00000326181.6:c.1335C>G	L445delinsL	Silent	E_13	SNP	True	0	Class 0: This mutation can be originally modeled.	200aa	45aa	Traf7	ENSMUSG00000052752.16	ENSMUST00000176652.8	chr17	20	-	SNP	Silent	E_13	24730300.0	24730300.0	G	C	ENSMUST00000176652.8:c.1332C>G	L444delinsL	24730300.0	24730300.0	G	C	ENSMUST00000176652.8:c.1332C>G	L444delinsL	COSMIC-H1262124	COSMIC-H1262124-M01-V01	COSMIC	27136237.0	False	False	False	False	False	245
TRAF7	ENSG00000131653.8	ENST00000326181.6	chr16	20	+	True	2226176	2226176	C	T	ENST00000326181.6:c.1873C>T	L625F	Missense	E_18	SNP	True	0	Class 0: This mutation can be originally modeled.	133aa	46aa	Traf7	ENSMUSG00000052752.16	ENSMUST00000176652.8	chr17	20	-	SNP	Missense	E_18	24728715.0	24728715.0	G	A	ENSMUST00000176652.8:c.1870C>T	L624F	24728715.0	24728715.0	G	A	ENSMUST00000176652.8:c.1870C>T	L624F	COSMIC-H1262127	COSMIC-H1262127-M01-V01	COSMIC	27136253.0	False	False	False	False	False	179
TRAF7	ENSG00000131653.8	ENST00000326181.6	chr16	20	+	True	2222222	2222222	C	T	ENST00000326181.6:c.506C>T	T169I	Missense	E_7	SNP	True	0	Class 0: This mutation can be originally modeled.	2aa	23aa	Traf7	ENSMUSG00000052752.16	ENSMUST00000176652.8	chr17	20	-	SNP	Missense	E_7	24732320.0	24732320.0	G	A	ENSMUST00000176652.8:c.503C>T	T168I	24732320.0	24732320.0	G	A	ENSMUST00000176652.8:c.503C>T	T168I	COSMIC-H1262129	COSMIC-H1262129-M01-V01	COSMIC	27136264.0	False	False	False	False	False	25
TRAF7	ENSG00000131653.8	ENST00000326181.6	chr16	20	+	True	2223492	2223492	C	T	ENST00000326181.6:c.1023C>T	D341delinsD	Silent	E_10	SNP	True	0	Class 0: This mutation can be originally modeled.	96aa	149aa	Traf7	ENSMUSG00000052752.16	ENSMUST00000176652.8	chr17	20	-	SNP	Silent	E_10	24731050.0	24731050.0	A	A	ENSMUST00000176652.8:c.1020T>T	D340delinsD	24731050.0	24731050.0	A	A	ENSMUST00000176652.8:c.1020T>T	D340delinsD	COSMIC-H1262130	COSMIC-H1262130-M01-V01	COSMIC	27136269.0	False	False	False	False	False	245
TRAF7	ENSG00000131653.8	ENST00000326181.6	chr16	20	+	True	2225514	2225514	T	C	ENST00000326181.6:c.1517T>C	V506A	Missense	E_16	SNP	True	0	Class 0: This mutation can be originally modeled.	14aa	165aa	Traf7	ENSMUSG00000052752.16	ENSMUST00000176652.8	chr17	20	-	SNP	Missense	E_16	24729332.0	24729332.0	A	G	ENSMUST00000176652.8:c.1514T>C	V505A	24729332.0	24729332.0	A	G	ENSMUST00000176652.8:c.1514T>C	V505A	COSMIC-H1262131	COSMIC-H1262131-M01-V01	COSMIC	27136274.0	False	False	False	False	False	179
TRAF7	ENSG00000131653.8	ENST00000326181.6	chr16	20	+	True	2223244	2223244	G	A	ENST00000326181.6:c.856G>A	G286S	Missense	E_9	SNP	True	0	Class 0: This mutation can be originally modeled.	41aa	204aa	Traf7	ENSMUSG00000052752.16	ENSMUST00000176652.8	chr17	20	-	SNP	Missense	E_9	24731299.0	24731299.0	C	T	ENSMUST00000176652.8:c.853G>A	G285S	24731299.0	24731299.0	C	T	ENSMUST00000176652.8:c.853G>A	G285S	COSMIC-H1262150	COSMIC-H1262150-M01-V01	COSMIC	27136480.0	False	False	False	False	False	245
TRAF7	ENSG00000131653.8	ENST00000326181.6	chr16	20	+	True	2215883	2215883	A	G	ENST00000326181.6:c.85A>G	R29G	Missense	E_2	SNP	True	0	Class 0: This mutation can be originally modeled.	2aa	7aa	Traf7	ENSMUSG00000052752.16	ENSMUST00000176652.8	chr17	20	-	SNP	Missense	E_2	24737770.0	24737770.0	T	C	ENSMUST00000176652.8:c.82A>G	R28G	24737770.0	24737770.0	T	C	ENSMUST00000176652.8:c.82A>G	R28G	COSMIC-H1262161	COSMIC-H1262161-M01-V01	COSMIC	27136542.0	False	False	False	False	False	9
TRAF7	ENSG00000131653.8	ENST00000326181.6	chr16	20	+	True	2225407	2225407	A	C	ENST00000326181.6:c.1492A>C	K498Q	Missense	E_15	SNP	True	0	Class 0: This mutation can be originally modeled.	6aa	173aa	Traf7	ENSMUSG00000052752.16	ENSMUST00000176652.8	chr17	20	-	SNP	Missense	E_15	24729441.0	24729441.0	T	G	ENSMUST00000176652.8:c.1489A>C	K497Q	24729441.0	24729441.0	T	G	ENSMUST00000176652.8:c.1489A>C	K497Q	COSMIC-H1262164	COSMIC-H1262164-M01-V01	COSMIC	27136557.0	False	False	False	False	False	179
TRAF7	ENSG00000131653.8	ENST00000326181.6	chr16	20	+	True	2213936	2213936	G	T	ENST00000326181.6:c.15G>T	K5N	Missense	E_1	SNP	True	0	Class 0: This mutation can be originally modeled.	0aa	4aa	Traf7	ENSMUSG00000052752.16	ENSMUST00000176652.8	chr17	20	-	SNP	Missense	E_1	24738168.0	24738168.0	C	A	ENSMUST00000176652.8:c.15G>T	K5N	24738168.0	24738168.0	C	A	ENSMUST00000176652.8:c.15G>T	K5N	COSMIC-H1262171	COSMIC-H1262171-M01-V01	COSMIC	27139136.0	False	False	False	False	False	4
TRAF7	ENSG00000131653.8	ENST00000326181.6	chr16	20	+	True	2223525	2223525	G	T	ENST00000326181.6:c.1056G>T	M352I	Missense	E_10	SNP	True	0	Class 0: This mutation can be originally modeled.	107aa	138aa	Traf7	ENSMUSG00000052752.16	ENSMUST00000176652.8	chr17	20	-	SNP	Missense	E_10	24731017.0	24731017.0	C	A	ENSMUST00000176652.8:c.1053G>T	M351I	24731017.0	24731017.0	C	A	ENSMUST00000176652.8:c.1053G>T	M351I	COSMIC-H1262174	COSMIC-H1262174-M01-V01	COSMIC	27139150.0	False	False	False	False	False	245
TRAF7	ENSG00000131653.8	ENST00000326181.6	chr16	20	+	True	2220633	2220633	C	T	ENST00000326181.6:c.250C>T	R84C	Missense	E_4	SNP	True	0	Class 0: This mutation can be originally modeled.	2aa	81aa	Traf7	ENSMUSG00000052752.16	ENSMUST00000176652.8	chr17	20	-	SNP	Missense	E_4	24733785.0	24733785.0	G	A	ENSMUST00000176652.8:c.247C>T	R83C	24733785.0	24733785.0	G	A	ENSMUST00000176652.8:c.247C>T	R83C	COSMIC-H1262184	COSMIC-H1262184-M01-V01	COSMIC	27139190.0	False	False	False	False	False	83
TRAF7	ENSG00000131653.8	ENST00000326181.6	chr16	20	+	True	2220725	2220725	G	A	ENST00000326181.6:c.342G>A	E114delinsE	Silent	E_4	SNP	True	0	Class 0: This mutation can be originally modeled.	32aa	51aa	Traf7	ENSMUSG00000052752.16	ENSMUST00000176652.8	chr17	20	-	SNP	Silent	E_4	24733693.0	24733693.0	C	T	ENSMUST00000176652.8:c.339G>A	E113delinsE	24733693.0	24733693.0	C	T	ENSMUST00000176652.8:c.339G>A	E113delinsE	COSMIC-H1262186	COSMIC-H1262186-M01-V01	COSMIC	27139195.0	False	False	False	False	False	83
TRAF7	ENSG00000131653.8	ENST00000326181.6	chr16	20	+	True	2220726	2220726	G	A	ENST00000326181.6:c.343G>A	E115K	Missense	E_4	SNP	True	0	Class 0: This mutation can be originally modeled.	33aa	50aa	Traf7	ENSMUSG00000052752.16	ENSMUST00000176652.8	chr17	20	-	SNP	Missense	E_4	24733692.0	24733692.0	C	T	ENSMUST00000176652.8:c.340G>A	E114K	24733692.0	24733692.0	C	T	ENSMUST00000176652.8:c.340G>A	E114K	COSMIC-H1262187	COSMIC-H1262187-M01-V01	COSMIC	27139198.0	False	False	False	False	False	83
TRAF7	ENSG00000131653.8	ENST00000326181.6	chr16	20	+	True	2223195	2223195	C	G	ENST00000326181.6:c.807C>G	I269M	Missense	E_9	SNP	True	0	Class 0: This mutation can be originally modeled.	24aa	221aa	Traf7	ENSMUSG00000052752.16	ENSMUST00000176652.8	chr17	20	-	SNP	Missense	E_9	24731348.0	24731348.0	A	C	ENSMUST00000176652.8:c.804T>G	I268M	24731348.0	24731348.0	A	C	ENSMUST00000176652.8:c.804T>G	I268M	COSMIC-H1262190	COSMIC-H1262190-M01-V01	COSMIC	27139304.0	False	False	False	False	False	245
TRAF7	ENSG00000131653.8	ENST00000326181.6	chr16	20	+	True	2223363	2223363	G	C	ENST00000326181.6:c.975G>C	K325N	Missense	E_9	SNP	True	0	Class 0: This mutation can be originally modeled.	80aa	165aa	Traf7	ENSMUSG00000052752.16	ENSMUST00000176652.8	chr17	20	-	SNP	Missense	E_9	24731180.0	24731180.0	C	G	ENSMUST00000176652.8:c.972G>C	K324N	24731180.0	24731180.0	C	G	ENSMUST00000176652.8:c.972G>C	K324N	COSMIC-H1262191	COSMIC-H1262191-M01-V01	COSMIC	27139308.0	False	False	False	False	False	245
TRAF7	ENSG00000131653.8	ENST00000326181.6	chr16	20	+	True	2225121	2225121	C	G	ENST00000326181.6:c.1356C>G	L452delinsL	Silent	E_14	SNP	True	0	Class 0: This mutation can be originally modeled.	207aa	38aa	Traf7	ENSMUSG00000052752.16	ENSMUST00000176652.8	chr17	20	-	SNP	Silent	E_14	24729663.0	24729663.0	C	C	ENSMUST00000176652.8:c.1353G>G	L451delinsL	24729663.0	24729663.0	C	C	ENSMUST00000176652.8:c.1353G>G	L451delinsL	COSMIC-H1262192	COSMIC-H1262192-M01-V01	COSMIC	27139313.0	False	False	False	False	False	245
TRAF7	ENSG00000131653.8	ENST00000326181.6	chr16	20	+	True	2213952	2213952	C	A	ENST00000326181.6:c.31C>A	R11S	Missense	E_1	SNP	True	0	Class 0: This mutation can be originally modeled.	0aa	5aa	Traf7	ENSMUSG00000052752.16	ENSMUST00000176652.8	chr17	20	-	SNP	Missense	E_1	24738152.0	24738152.0	G	T	ENSMUST00000176652.8:c.31C>A	R11S	24738152.0	24738152.0	G	T	ENSMUST00000176652.8:c.31C>A	R11S	COSMIC-H1262193	COSMIC-H1262193-M01-V01	COSMIC	27139316.0	False	False	False	False	False	5
TRAF7	ENSG00000131653.8	ENST00000326181.6	chr16	20	+	True	2226285	2226285	T	C	ENST00000326181.6:c.1898T>C	M633T	Missense	E_19	SNP	True	0	Class 0: This mutation can be originally modeled.	141aa	38aa	Traf7	ENSMUSG00000052752.16	ENSMUST00000176652.8	chr17	20	-	SNP	Missense	E_19	24728606.0	24728606.0	A	G	ENSMUST00000176652.8:c.1895T>C	M632T	24728606.0	24728606.0	A	G	ENSMUST00000176652.8:c.1895T>C	M632T	COSMIC-H1262196	COSMIC-H1262196-M01-V01	COSMIC	27139327.0	False	False	False	False	False	179
TRAF7	ENSG00000131653.8	ENST00000326181.6	chr16	20	+	True	2222211	2222211	C	T	ENST00000326181.6:c.495C>T	N165delinsN	Silent	E_7	SNP	True	0	Class 0: This mutation can be originally modeled.	83aa	0aa	Traf7	ENSMUSG00000052752.16	ENSMUST00000176652.8	chr17	20	-	SNP	Silent	E_7	24732331.0	24732331.0	A	A	ENSMUST00000176652.8:c.492T>T	N164delinsN	24732331.0	24732331.0	A	A	ENSMUST00000176652.8:c.492T>T	N164delinsN	COSMIC-H1262202	COSMIC-H1262202-M01-V01	COSMIC	27139346.0	False	False	False	False	False	83
TRAF7	ENSG00000131653.8	ENST00000326181.6	chr16	20	+	True	2225340	2225340	C	A	ENST00000326181.6:c.1425C>A	I475delinsI	Silent	E_15	SNP	True	0	Class 0: This mutation can be originally modeled.	230aa	15aa	Traf7	ENSMUSG00000052752.16	ENSMUST00000176652.8	chr17	20	-	SNP	Silent	E_15	24729508.0	24729508.0	G	T	ENSMUST00000176652.8:c.1422C>A	I474delinsI	24729508.0	24729508.0	G	T	ENSMUST00000176652.8:c.1422C>A	I474delinsI	COSMIC-H1262204	COSMIC-H1262204-M01-V01	COSMIC	27139353.0	False	False	False	False	False	245
TRAF7	ENSG00000131653.8	ENST00000326181.6	chr16	20	+	True	2225900	2225900	C	T	ENST00000326181.6:c.1692C>T	S564delinsS	Silent	E_17	SNP	True	0	Class 0: This mutation can be originally modeled.	72aa	107aa	Traf7	ENSMUSG00000052752.16	ENSMUST00000176652.8	chr17	20	-	SNP	Silent	E_17	24728984.0	24728984.0	G	A	ENSMUST00000176652.8:c.1689C>T	S563delinsS	24728984.0	24728984.0	G	A	ENSMUST00000176652.8:c.1689C>T	S563delinsS	COSMIC-H1262205	COSMIC-H1262205-M01-V01	COSMIC	27139355.0	False	False	False	False	False	179
TRAF7	ENSG00000131653.8	ENST00000326181.6	chr16	20	+	True	2218133	2218133	C	T	ENST00000326181.6:c.195C>T	T65delinsT	Silent	E_3	SNP	True	0	Class 0: This mutation can be originally modeled.	6aa	10aa	Traf7	ENSMUSG00000052752.16	ENSMUST00000176652.8	chr17	20	-	SNP	Silent	E_3	24735515.0	24735515.0	G	A	ENSMUST00000176652.8:c.192C>T	T64delinsT	24735515.0	24735515.0	G	A	ENSMUST00000176652.8:c.192C>T	T64delinsT	COSMIC-H1262371	COSMIC-H1262371-M01-V01	COSMIC	27136701.0	False	False	False	False	False	16
TRAF7	ENSG00000131653.8	ENST00000326181.6	chr16	20	+	True	2223352	2223352	C	A	ENST00000326181.6:c.964C>A	L322I	Missense	E_9	SNP	True	0	Class 0: This mutation can be originally modeled.	77aa	168aa	Traf7	ENSMUSG00000052752.16	ENSMUST00000176652.8	chr17	20	-	SNP	Missense	E_9	24731191.0	24731191.0	G	T	ENSMUST00000176652.8:c.961C>A	L321I	24731191.0	24731191.0	G	T	ENSMUST00000176652.8:c.961C>A	L321I	COSMIC-H1262372	COSMIC-H1262372-M01-V01	COSMIC	27136709.0	False	False	False	False	False	245
TRAF7	ENSG00000131653.8	ENST00000326181.6	chr16	20	+	True	2225598	2225598	A	T	ENST00000326181.6:c.1601A>T	Y534F	Missense	E_16	SNP	True	0	Class 0: This mutation can be originally modeled.	42aa	137aa	Traf7	ENSMUSG00000052752.16	ENSMUST00000176652.8	chr17	20	-	SNP	Missense	E_16	24729248.0	24729248.0	T	A	ENSMUST00000176652.8:c.1598A>T	Y533F	24729248.0	24729248.0	T	A	ENSMUST00000176652.8:c.1598A>T	Y533F	COSMIC-H1262374	COSMIC-H1262374-M01-V01	COSMIC	27136719.0	False	False	False	False	False	179
TRAF7	ENSG00000131653.8	ENST00000326181.6	chr16	20	+	True	2222193	2222193	G	A	ENST00000326181.6:c.477G>A	E159delinsE	Silent	E_7	SNP	True	0	Class 0: This mutation can be originally modeled.	77aa	6aa	Traf7	ENSMUSG00000052752.16	ENSMUST00000176652.8	chr17	20	-	SNP	Silent	E_7	24732349.0	24732349.0	C	T	ENSMUST00000176652.8:c.474G>A	E158delinsE	24732349.0	24732349.0	C	T	ENSMUST00000176652.8:c.474G>A	E158delinsE	COSMIC-H1262375	COSMIC-H1262375-M01-V01	COSMIC	27136726.0	False	False	False	False	False	83
TRAF7	ENSG00000131653.8	ENST00000326181.6	chr16	20	+	True	2223957	2223957	A	T	ENST00000326181.6:c.1171A>T	T391S	Missense	E_12	SNP	True	0	Class 0: This mutation can be originally modeled.	146aa	99aa	Traf7	ENSMUSG00000052752.16	ENSMUST00000176652.8	chr17	20	-	SNP	Missense	E_12	24730638.0	24730638.0	T	A	ENSMUST00000176652.8:c.1168A>T	T390S	24730638.0	24730638.0	T	A	ENSMUST00000176652.8:c.1168A>T	T390S	COSMIC-H1262376	COSMIC-H1262376-M01-V01	COSMIC	27136731.0	False	False	False	False	False	245
TRAF7	ENSG00000131653.8	ENST00000326181.6	chr16	20	+	True	2223814	2223814	G	A	ENST00000326181.6:c.1112G>A	R371Q	Missense	E_11	SNP	True	0	Class 0: This mutation can be originally modeled.	126aa	119aa	Traf7	ENSMUSG00000052752.16	ENSMUST00000176652.8	chr17	20	-	SNP	Missense	E_11	24730773.0	24730773.0	C	T	ENSMUST00000176652.8:c.1109G>A	R370Q	24730773.0	24730773.0	C	T	ENSMUST00000176652.8:c.1109G>A	R370Q	COSMIC-H1262380	COSMIC-H1262380-M01-V01	COSMIC	27137153.0	False	False	False	False	False	245
TRAF7	ENSG00000131653.8	ENST00000326181.6	chr16	20	+	True	2223984	2223984	T	A	ENST00000326181.6:c.1198T>A	W400R	Missense	E_12	SNP	True	0	Class 0: This mutation can be originally modeled.	155aa	90aa	Traf7	ENSMUSG00000052752.16	ENSMUST00000176652.8	chr17	20	-	SNP	Missense	E_12	24730611.0	24730611.0	A	T	ENSMUST00000176652.8:c.1195T>A	W399R	24730611.0	24730611.0	A	T	ENSMUST00000176652.8:c.1195T>A	W399R	COSMIC-H1262385	COSMIC-H1262385-M01-V01	COSMIC	27139383.0	False	False	False	False	False	245
TRAF7	ENSG00000131653.8	ENST00000326181.6	chr16	20	+	True	2223814	2223814	G	C	ENST00000326181.6:c.1112G>C	R371P	Missense	E_11	SNP	True	0	Class 0: This mutation can be originally modeled.	126aa	119aa	Traf7	ENSMUSG00000052752.16	ENSMUST00000176652.8	chr17	20	-	SNP	Missense	E_11	24730773.0	24730773.0	C	G	ENSMUST00000176652.8:c.1109G>C	R370P	24730773.0	24730773.0	C	G	ENSMUST00000176652.8:c.1109G>C	R370P	COSMIC-H1262387	COSMIC-H1262387-M01-V01	COSMIC	27139393.0	False	False	False	False	False	245
TRAF7	ENSG00000131653.8	ENST00000326181.6	chr16	20	+	True	2225877	2225877	A	G	ENST00000326181.6:c.1669A>G	T557A	Missense	E_17	SNP	True	0	Class 0: This mutation can be originally modeled.	65aa	114aa	Traf7	ENSMUSG00000052752.16	ENSMUST00000176652.8	chr17	20	-	SNP	Missense	E_17	24729007.0	24729007.0	T	C	ENSMUST00000176652.8:c.1666A>G	T556A	24729007.0	24729007.0	T	C	ENSMUST00000176652.8:c.1666A>G	T556A	COSMIC-H1262389	COSMIC-H1262389-M01-V01	COSMIC	27139503.0	False	False	False	False	False	179
TRAF7	ENSG00000131653.8	ENST00000326181.6	chr16	20	+	True	2223538	2223538	G	T	ENST00000326181.6:c.1069G>T	D357Y	Missense	E_10	SNP	True	0	Class 0: This mutation can be originally modeled.	112aa	133aa	Traf7	ENSMUSG00000052752.16	ENSMUST00000176652.8	chr17	20	-	SNP	Missense	E_10	24731004.0	24731004.0	C	A	ENSMUST00000176652.8:c.1066G>T	D356Y	24731004.0	24731004.0	C	A	ENSMUST00000176652.8:c.1066G>T	D356Y	COSMIC-H1262399	COSMIC-H1262399-M01-V01	COSMIC	27139537.0	False	False	False	False	False	245
TRAF7	ENSG00000131653.8	ENST00000326181.6	chr16	20	+	True	2225343	2225343	G	C	ENST00000326181.6:c.1428G>C	R476delinsR	Silent	E_15	SNP	True	0	Class 0: This mutation can be originally modeled.	231aa	14aa	Traf7	ENSMUSG00000052752.16	ENSMUST00000176652.8	chr17	20	-	SNP	Silent	E_15	24729505.0	24729505.0	C	G	ENSMUST00000176652.8:c.1425G>C	R475delinsR	24729505.0	24729505.0	C	G	ENSMUST00000176652.8:c.1425G>C	R475delinsR	COSMIC-H1262402	COSMIC-H1262402-M01-V01	COSMIC	27139544.0	False	False	False	False	False	245
TRAF7	ENSG00000131653.8	ENST00000326181.6	chr16	20	+	True	2222583	2222583	C	G	ENST00000326181.6:c.777C>G	C259W	Missense	E_8	SNP	True	0	Class 0: This mutation can be originally modeled.	14aa	231aa	Traf7	ENSMUSG00000052752.16	ENSMUST00000176652.8	chr17	20	-	SNP	Missense	E_8	24731941.0	24731941.0	A	C	ENSMUST00000176652.8:c.774T>G	C258W	24731941.0	24731941.0	A	C	ENSMUST00000176652.8:c.774T>G	C258W	COSMIC-H1262404	COSMIC-H1262404-M01-V01	COSMIC	27139548.0	False	False	False	False	False	245
TRAF7	ENSG00000131653.8	ENST00000326181.6	chr16	20	+	True	2225306	2225306	G	A	ENST00000326181.6:c.1391G>A	W464*	Nonsense	E_15	SNP	True	0	Class 0: This mutation can be originally modeled.	219aa	26aa	Traf7	ENSMUSG00000052752.16	ENSMUST00000176652.8	chr17	20	-	SNP	Nonsense	E_15	24729542.0	24729542.0	C	T	ENSMUST00000176652.8:c.1388G>A	W463*	24729542.0	24729542.0	C	T	ENSMUST00000176652.8:c.1388G>A	W463*	COSMIC-H1262409	COSMIC-H1262409-M01-V01	COSMIC	27139562.0	False	False	False	False	False	245
TRAF7	ENSG00000131653.8	ENST00000326181.6	chr16	20	+	True	2222528	2222528	C	T	ENST00000326181.6:c.722C>T	P241L	Missense	E_8	SNP	True	0	Class 0: This mutation can be originally modeled.	15aa	2aa	Traf7	ENSMUSG00000052752.16	ENSMUST00000176652.8	chr17	20	-	SNP	Missense	E_8	24731996.0	24731996.0	G	A	ENSMUST00000176652.8:c.719C>T	P240L	24731996.0	24731996.0	G	A	ENSMUST00000176652.8:c.719C>T	P240L	COSMIC-H1262410	COSMIC-H1262410-M01-V01	COSMIC	27139570.0	False	False	False	False	False	17
TRAF7	ENSG00000131653.8	ENST00000326181.6	chr16	20	+	True	2226383	2226383	A	C	ENST00000326181.6:c.1996A>C	K666Q	Missense	E_19	SNP	True	0	Class 0: This mutation can be originally modeled.	174aa	5aa	Traf7	ENSMUSG00000052752.16	ENSMUST00000176652.8	chr17	20	-	SNP	Missense	E_19	24728508.0	24728508.0	T	G	ENSMUST00000176652.8:c.1993A>C	K665Q	24728508.0	24728508.0	T	G	ENSMUST00000176652.8:c.1993A>C	K665Q	COSMIC-H1262411	COSMIC-H1262411-M01-V01	COSMIC	27139574.0	False	False	False	False	False	179
TRAF7	ENSG00000131653.8	ENST00000326181.6	chr16	20	+	True	2224275	2224275	C	G	ENST00000326181.6:c.1287C>G	Y429*	Nonsense	E_13	SNP	True	0	Class 0: This mutation can be originally modeled.	184aa	61aa	Traf7	ENSMUSG00000052752.16	ENSMUST00000176652.8	chr17	20	-	SNP	Nonsense	E_13	24730348.0	24730348.0	G	C	ENSMUST00000176652.8:c.1284C>G	Y428*	24730348.0	24730348.0	G	C	ENSMUST00000176652.8:c.1284C>G	Y428*	COSMIC-H1262420	COSMIC-H1262420-M01-V01	COSMIC	27139701.0	False	False	False	False	False	245
TRAF7	ENSG00000131653.8	ENST00000326181.6	chr16	20	+	True	2220682	2220682	G	T	ENST00000326181.6:c.299G>T	S100I	Missense	E_4	SNP	True	0	Class 0: This mutation can be originally modeled.	18aa	65aa	Traf7	ENSMUSG00000052752.16	ENSMUST00000176652.8	chr17	20	-	SNP	Missense	E_4	24733736.0	24733736.0	C	A	ENSMUST00000176652.8:c.296G>T	S99I	24733736.0	24733736.0	C	A	ENSMUST00000176652.8:c.296G>T	S99I	COSMIC-H1262422	COSMIC-H1262422-M01-V01	COSMIC	27139707.0	False	False	False	False	False	83
TRAF7	ENSG00000131653.8	ENST00000326181.6	chr16	20	+	True	2223951	2223951	A	G	ENST00000326181.6:c.1165A>G	K389E	Missense	E_12	SNP	True	0	Class 0: This mutation can be originally modeled.	144aa	101aa	Traf7	ENSMUSG00000052752.16	ENSMUST00000176652.8	chr17	20	-	SNP	Missense	E_12	24730644.0	24730644.0	T	C	ENSMUST00000176652.8:c.1162A>G	K388E	24730644.0	24730644.0	T	C	ENSMUST00000176652.8:c.1162A>G	K388E	COSMIC-H1262502	COSMIC-H1262502-M01-V01	COSMIC	27144858.0	False	False	False	False	False	245
TRAF7	ENSG00000131653.8	ENST00000326181.6	chr16	20	+	True	2226273	2226273	G	A	ENST00000326181.6:c.1886G>A	S629N	Missense	E_19	SNP	True	0	Class 0: This mutation can be originally modeled.	137aa	42aa	Traf7	ENSMUSG00000052752.16	ENSMUST00000176652.8	chr17	20	-	SNP	Missense	E_19	24728618.0	24728618.0	C	T	ENSMUST00000176652.8:c.1883G>A	S628N	24728618.0	24728618.0	C	T	ENSMUST00000176652.8:c.1883G>A	S628N	COSMIC-H1262503	COSMIC-H1262503-M01-V01	COSMIC	27144862.0	False	False	False	False	False	179
TRAF7	ENSG00000131653.8	ENST00000326181.6	chr16	20	+	True	2222582	2222582	G	A	ENST00000326181.6:c.776G>A	C259Y	Missense	E_8	SNP	True	0	Class 0: This mutation can be originally modeled.	14aa	231aa	Traf7	ENSMUSG00000052752.16	ENSMUST00000176652.8	chr17	20	-	SNP	Missense	E_8	24731942.0	24731942.0	C	T	ENSMUST00000176652.8:c.773G>A	C258Y	24731942.0	24731942.0	C	T	ENSMUST00000176652.8:c.773G>A	C258Y	COSMIC-H1262504	COSMIC-H1262504-M01-V01	COSMIC	27144865.0	False	False	False	False	False	245
TRAF7	ENSG00000131653.8	ENST00000326181.6	chr16	20	+	True	2223540	2223540	C	G	ENST00000326181.6:c.1071C>G	D357E	Missense	E_10	SNP	True	0	Class 0: This mutation can be originally modeled.	112aa	133aa	Traf7	ENSMUSG00000052752.16	ENSMUST00000176652.8	chr17	20	-	SNP	Missense	E_10	24731002.0	24731002.0	G	C	ENSMUST00000176652.8:c.1068C>G	D356E	24731002.0	24731002.0	G	C	ENSMUST00000176652.8:c.1068C>G	D356E	COSMIC-H1262505	COSMIC-H1262505-M01-V01	COSMIC	27144869.0	False	False	False	False	False	245
TRAF7	ENSG00000131653.8	ENST00000326181.6	chr16	20	+	True	2221594	2221594	G	A	ENST00000326181.6:c.463G>A	A155T	Missense	E_6	SNP	True	0	Class 0: This mutation can be originally modeled.	73aa	10aa	Traf7	ENSMUSG00000052752.16	ENSMUST00000176652.8	chr17	20	-	SNP	Missense	E_6	24732885.0	24732885.0	C	T	ENSMUST00000176652.8:c.460G>A	A154T	24732885.0	24732885.0	C	T	ENSMUST00000176652.8:c.460G>A	A154T	COSMIC-H1262509	COSMIC-H1262509-M01-V01	COSMIC	27140541.0	False	False	False	False	False	83
TRAF7	ENSG00000131653.8	ENST00000326181.6	chr16	20	+	True	2222337	2222337	C	T	ENST00000326181.6:c.621C>T	P207delinsP	Silent	E_7	SNP	True	0	Class 0: This mutation can be originally modeled.	4aa	16aa	Traf7	ENSMUSG00000052752.16	ENSMUST00000176652.8	chr17	20	-	SNP	Silent	E_7	24732205.0	24732205.0	C	A	ENSMUST00000176652.8:c.618G>T	P206delinsP	24732205.0	24732205.0	C	A	ENSMUST00000176652.8:c.618G>T	P206delinsP	COSMIC-H1262512	COSMIC-H1262512-M01-V01	COSMIC	27144898.0	False	False	False	False	False	20
TRAF7	ENSG00000131653.8	ENST00000326181.6	chr16	20	+	True	2226163	2226163	C	T	ENST00000326181.6:c.1860C>T	S620delinsS	Silent	E_18	SNP	True	0	Class 0: This mutation can be originally modeled.	128aa	51aa	Traf7	ENSMUSG00000052752.16	ENSMUST00000176652.8	chr17	20	-	SNP	Silent	E_18	24728728.0	24728728.0	G	A	ENSMUST00000176652.8:c.1857C>T	S619delinsS	24728728.0	24728728.0	G	A	ENSMUST00000176652.8:c.1857C>T	S619delinsS	COSMIC-H1262517	COSMIC-H1262517-M01-V01	COSMIC	27145016.0	False	False	False	False	False	179
TRAF7	ENSG00000131653.8	ENST00000326181.6	chr16	20	+	True	2223213	2223213	C	T	ENST00000326181.6:c.825C>T	Y275delinsY	Silent	E_9	SNP	True	0	Class 0: This mutation can be originally modeled.	30aa	215aa	Traf7	ENSMUSG00000052752.16	ENSMUST00000176652.8	chr17	20	-	SNP	Silent	E_9	24731330.0	24731330.0	A	A	ENSMUST00000176652.8:c.822T>T	Y274delinsY	24731330.0	24731330.0	A	A	ENSMUST00000176652.8:c.822T>T	Y274delinsY	COSMIC-H1262521	COSMIC-H1262521-M01-V01	COSMIC	27139919.0	False	False	False	False	False	245
TRAF7	ENSG00000131653.8	ENST00000326181.6	chr16	20	+	True	2221330	2221330	C	T	ENST00000326181.6:c.414C>T	F138delinsF	Silent	E_5	SNP	True	0	Class 0: This mutation can be originally modeled.	56aa	27aa	Traf7	ENSMUSG00000052752.16	ENSMUST00000176652.8	chr17	20	-	SNP	Silent	E_5	24733126.0	24733126.0	G	A	ENSMUST00000176652.8:c.411C>T	F137delinsF	24733126.0	24733126.0	G	A	ENSMUST00000176652.8:c.411C>T	F137delinsF	COSMIC-H1262525	COSMIC-H1262525-M01-V01	COSMIC	27145053.0	False	False	False	False	False	83
TRAF7	ENSG00000131653.8	ENST00000326181.6	chr16	20	+	True	2213959	2213959	C	T	ENST00000326181.6:c.38C>T	S13F	Missense	E_1	SNP	True	0	Class 0: This mutation can be originally modeled.	2aa	3aa	Traf7	ENSMUSG00000052752.16	ENSMUST00000176652.8	chr17	20	-	SNP	Missense	E_1	24738145.0	24738145.0	G	A	ENSMUST00000176652.8:c.38C>T	S13F	24738145.0	24738145.0	G	A	ENSMUST00000176652.8:c.38C>T	S13F	COSMIC-H1262526	COSMIC-H1262526-M01-V01	COSMIC	27145055.0	False	False	False	False	False	5
TRAF7	ENSG00000131653.8	ENST00000326181.6	chr16	20	+	True	2223811	2223811	C	G	ENST00000326181.6:c.1109C>G	A370G	Missense	E_11	SNP	True	0	Class 0: This mutation can be originally modeled.	125aa	120aa	Traf7	ENSMUSG00000052752.16	ENSMUST00000176652.8	chr17	20	-	SNP	Missense	E_11	24730776.0	24730776.0	G	C	ENSMUST00000176652.8:c.1106C>G	A369G	24730776.0	24730776.0	G	C	ENSMUST00000176652.8:c.1106C>G	A369G	COSMIC-H1262530	COSMIC-H1262530-M01-V01	COSMIC	27145072.0	False	False	False	False	False	245
TRAF7	ENSG00000131653.8	ENST00000326181.6	chr16	20	+	True	2218080	2218080	G	T	ENST00000326181.6:c.142G>T	D48Y	Missense	E_3	SNP	True	0	Class 0: This mutation can be originally modeled.	7aa	2aa	Traf7	ENSMUSG00000052752.16	ENSMUST00000176652.8	chr17	20	-	SNP	Missense	E_3	24735568.0	24735568.0	C	A	ENSMUST00000176652.8:c.139G>T	D47Y	24735568.0	24735568.0	C	A	ENSMUST00000176652.8:c.139G>T	D47Y	COSMIC-H1262534	COSMIC-H1262534-M01-V01	COSMIC	27145092.0	False	False	False	False	False	9
TRAF7	ENSG00000131653.8	ENST00000326181.6	chr16	20	+	True	2218083	2218083	G	A	ENST00000326181.6:c.145G>A	G49R	Missense	E_3	SNP	True	0	Class 0: This mutation can be originally modeled.	8aa	1aa	Traf7	ENSMUSG00000052752.16	ENSMUST00000176652.8	chr17	20	-	SNP	Missense	E_3	24735565.0	24735565.0	C	T	ENSMUST00000176652.8:c.142G>A	G48R	24735565.0	24735565.0	C	T	ENSMUST00000176652.8:c.142G>A	G48R	COSMIC-H1262535	COSMIC-H1262535-M01-V01	COSMIC	27137159.0	False	False	False	False	False	9
TRAF7	ENSG00000131653.8	ENST00000326181.6	chr16	20	+	True	2221339	2221339	C	T	ENST00000326181.6:c.423C>T	P141delinsP	Silent	E_5	SNP	True	0	Class 0: This mutation can be originally modeled.	59aa	24aa	Traf7	ENSMUSG00000052752.16	ENSMUST00000176652.8	chr17	20	-	SNP	Silent	E_5	24733117.0	24733117.0	A	A	ENSMUST00000176652.8:c.420T>T	P140delinsP	24733117.0	24733117.0	A	A	ENSMUST00000176652.8:c.420T>T	P140delinsP	COSMIC-H1262537	COSMIC-H1262537-M01-V01	COSMIC	27145098.0	False	False	False	False	False	83
TRAF7	ENSG00000131653.8	ENST00000326181.6	chr16	20	+	True	2223270	2223270	G	A	ENST00000326181.6:c.882G>A	T294delinsT	Silent	E_9	SNP	True	0	Class 0: This mutation can be originally modeled.	49aa	196aa	Traf7	ENSMUSG00000052752.16	ENSMUST00000176652.8	chr17	20	-	SNP	Silent	E_9	24731273.0	24731273.0	G	T	ENSMUST00000176652.8:c.879C>A	T293delinsT	24731273.0	24731273.0	G	T	ENSMUST00000176652.8:c.879C>A	T293delinsT	COSMIC-H1262541	COSMIC-H1262541-M01-V01	COSMIC	27145210.0	False	False	False	False	False	245
TRAF7	ENSG00000131653.8	ENST00000326181.6	chr16	20	+	True	2225555	2225555	A	G	ENST00000326181.6:c.1558A>G	N520D	Missense	E_16	SNP	True	0	Class 0: This mutation can be originally modeled.	28aa	151aa	Traf7	ENSMUSG00000052752.16	ENSMUST00000176652.8	chr17	20	-	SNP	Missense	E_16	24729291.0	24729291.0	T	C	ENSMUST00000176652.8:c.1555A>G	N519D	24729291.0	24729291.0	T	C	ENSMUST00000176652.8:c.1555A>G	N519D	COSMIC-H1262543	COSMIC-H1262543-M01-V01	COSMIC	27145217.0	False	False	False	False	False	179
TRAF7	ENSG00000131653.8	ENST00000326181.6	chr16	20	+	True	2226148	2226148	A	C	ENST00000326181.6:c.1845A>C	K615N	Missense	E_18	SNP	True	0	Class 0: This mutation can be originally modeled.	123aa	56aa	Traf7	ENSMUSG00000052752.16	ENSMUST00000176652.8	chr17	20	-	SNP	Missense	E_18	24728743.0	24728743.0	T	G	ENSMUST00000176652.8:c.1842A>C	K614N	24728743.0	24728743.0	T	G	ENSMUST00000176652.8:c.1842A>C	K614N	COSMIC-H1262546	COSMIC-H1262546-M01-V01	COSMIC	27145223.0	False	False	False	False	False	179
TRAF7	ENSG00000131653.8	ENST00000326181.6	chr16	20	+	True	2226101	2226101	G	A	ENST00000326181.6:c.1798G>A	G600S	Missense	E_18	SNP	True	0	Class 0: This mutation can be originally modeled.	108aa	71aa	Traf7	ENSMUSG00000052752.16	ENSMUST00000176652.8	chr17	20	-	SNP	Missense	E_18	24728790.0	24728790.0	C	T	ENSMUST00000176652.8:c.1795G>A	G599S	24728790.0	24728790.0	C	T	ENSMUST00000176652.8:c.1795G>A	G599S	COSMIC-H1262759	COSMIC-H1262759-M01-V01	COSMIC	27145242.0	False	False	False	False	False	179
TRAF7	ENSG00000131653.8	ENST00000326181.6	chr16	20	+	True	2226102	2226102	G	T	ENST00000326181.6:c.1799G>T	G600V	Missense	E_18	SNP	True	0	Class 0: This mutation can be originally modeled.	108aa	71aa	Traf7	ENSMUSG00000052752.16	ENSMUST00000176652.8	chr17	20	-	SNP	Missense	E_18	24728789.0	24728789.0	C	A	ENSMUST00000176652.8:c.1796G>T	G599V	24728789.0	24728789.0	C	A	ENSMUST00000176652.8:c.1796G>T	G599V	COSMIC-H1262761	COSMIC-H1262761-M01-V01	COSMIC	27145249.0	False	False	False	False	False	179
TRAF7	ENSG00000131653.8	ENST00000326181.6	chr16	20	+	True	2223800	2223800	C	A	ENST00000326181.6:c.1098C>A	S366delinsS	Silent	E_11	SNP	True	0	Class 0: This mutation can be originally modeled.	121aa	124aa	Traf7	ENSMUSG00000052752.16	ENSMUST00000176652.8	chr17	20	-	SNP	Silent	E_11	24730787.0	24730787.0	A	T	ENSMUST00000176652.8:c.1095T>A	S365delinsS	24730787.0	24730787.0	A	T	ENSMUST00000176652.8:c.1095T>A	S365delinsS	COSMIC-H1262776	COSMIC-H1262776-M01-V01	COSMIC	27145292.0	False	False	False	False	False	245
TRAF7	ENSG00000131653.8	ENST00000326181.6	chr16	20	+	True	2223298	2223298	G	A	ENST00000326181.6:c.910G>A	A304T	Missense	E_9	SNP	True	0	Class 0: This mutation can be originally modeled.	59aa	186aa	Traf7	ENSMUSG00000052752.16	ENSMUST00000176652.8	chr17	20	-	SNP	Missense	E_9	24731245.0	24731245.0	C	T	ENSMUST00000176652.8:c.907G>A	A303T	24731245.0	24731245.0	C	T	ENSMUST00000176652.8:c.907G>A	A303T	COSMIC-H1262777	COSMIC-H1262777-M01-V01	COSMIC	27145293.0	False	False	False	False	False	245
TRAF7	ENSG00000131653.8	ENST00000326181.6	chr16	20	+	True	2221579	2221579	T	C	ENST00000326181.6:c.448T>C	F150L	Missense	E_6	SNP	True	0	Class 0: This mutation can be originally modeled.	68aa	15aa	Traf7	ENSMUSG00000052752.16	ENSMUST00000176652.8	chr17	20	-	SNP	Missense	E_6	24732900.0	24732900.0	A	G	ENSMUST00000176652.8:c.445T>C	F149L	24732900.0	24732900.0	A	G	ENSMUST00000176652.8:c.445T>C	F149L	COSMIC-H1263034	COSMIC-H1263034-M01-V01	COSMIC	27140185.0	False	False	False	False	False	83
TRAF7	ENSG00000131653.8	ENST00000326181.6	chr16	20	+	True	2222281	2222281	C	T	ENST00000326181.6:c.565C>T	R189W	Missense	E_7	SNP	True	0	Class 0: This mutation can be originally modeled.	22aa	3aa	Traf7	ENSMUSG00000052752.16	ENSMUST00000176652.8	chr17	20	-	SNP	Missense	E_7	24732261.0	24732261.0	G	A	ENSMUST00000176652.8:c.562C>T	R188W	24732261.0	24732261.0	G	A	ENSMUST00000176652.8:c.562C>T	R188W	COSMIC-H1263035	COSMIC-H1263035-M01-V01	COSMIC	27139989.0	False	False	False	False	False	25
TRAF7	ENSG00000131653.8	ENST00000326181.6	chr16	20	+	True	2223925	2223925	A	T	ENST00000326181.6:c.1139A>T	Y380F	Missense	E_12	SNP	True	0	Class 0: This mutation can be originally modeled.	135aa	110aa	Traf7	ENSMUSG00000052752.16	ENSMUST00000176652.8	chr17	20	-	SNP	Missense	E_12	24730670.0	24730670.0	T	A	ENSMUST00000176652.8:c.1136A>T	Y379F	24730670.0	24730670.0	T	A	ENSMUST00000176652.8:c.1136A>T	Y379F	COSMIC-H1263037	COSMIC-H1263037-M01-V01	COSMIC	27140197.0	False	False	False	False	False	245
TRAF7	ENSG00000131653.8	ENST00000326181.6	chr16	20	+	True	2223295	2223295	G	T	ENST00000326181.6:c.907G>T	V303L	Missense	E_9	SNP	True	0	Class 0: This mutation can be originally modeled.	58aa	187aa	Traf7	ENSMUSG00000052752.16	ENSMUST00000176652.8	chr17	20	-	SNP	Missense	E_9	24731248.0	24731248.0	C	A	ENSMUST00000176652.8:c.904G>T	V302L	24731248.0	24731248.0	C	A	ENSMUST00000176652.8:c.904G>T	V302L	COSMIC-H1263038	COSMIC-H1263038-M01-V01	COSMIC	27140199.0	False	False	False	False	False	245
TRAF7	ENSG00000131653.8	ENST00000326181.6	chr16	20	+	True	2226113	2226113	G	T	ENST00000326181.6:c.1810G>T	A604S	Missense	E_18	SNP	True	0	Class 0: This mutation can be originally modeled.	112aa	67aa	Traf7	ENSMUSG00000052752.16	ENSMUST00000176652.8	chr17	20	-	SNP	Missense	E_18	24728778.0	24728778.0	C	A	ENSMUST00000176652.8:c.1807G>T	A603S	24728778.0	24728778.0	C	A	ENSMUST00000176652.8:c.1807G>T	A603S	COSMIC-H1263044	COSMIC-H1263044-M01-V01	COSMIC	27140329.0	False	False	False	False	False	179
TRAF7	ENSG00000131653.8	ENST00000326181.6	chr16	20	+	True	2213968	2213968	C	T	ENST00000326181.6:c.47C>T	P16L	Missense	E_1	SNP	True	0	Class 0: This mutation can be originally modeled.	5aa	0aa	Traf7	ENSMUSG00000052752.16	ENSMUST00000176652.8	chr17	20	-	SNP	Missense	E_1	24738136.0	24738136.0	G	A	ENSMUST00000176652.8:c.47C>T	P16L	24738136.0	24738136.0	G	A	ENSMUST00000176652.8:c.47C>T	P16L	COSMIC-H1263046	COSMIC-H1263046-M01-V01	COSMIC	27140336.0	False	False	False	False	False	5
TRAF7	ENSG00000131653.8	ENST00000326181.6	chr16	20	+	True	2213969	2213969	C	T	ENST00000326181.6:c.48C>T	P16delinsP	Silent	E_1	SNP	True	0	Class 0: This mutation can be originally modeled.	5aa	0aa	Traf7	ENSMUSG00000052752.16	ENSMUST00000176652.8	chr17	20	-	SNP	Silent	E_1	24738135.0	24738135.0	A	A	ENSMUST00000176652.8:c.48T>T	P16delinsP	24738135.0	24738135.0	A	A	ENSMUST00000176652.8:c.48T>T	P16delinsP	COSMIC-H1263047	COSMIC-H1263047-M01-V01	COSMIC	27140339.0	False	False	False	False	False	5
TRAF7	ENSG00000131653.8	ENST00000326181.6	chr16	20	+	True	2221281	2221281	C	T	ENST00000326181.6:c.365C>T	A122V	Missense	E_5	SNP	True	0	Class 0: This mutation can be originally modeled.	40aa	43aa	Traf7	ENSMUSG00000052752.16	ENSMUST00000176652.8	chr17	20	-	SNP	Missense	E_5	24733175.0	24733175.0	G	A	ENSMUST00000176652.8:c.362C>T	A121V	24733175.0	24733175.0	G	A	ENSMUST00000176652.8:c.362C>T	A121V	COSMIC-H1263066	COSMIC-H1263066-M01-V01	COSMIC	27140546.0	False	False	False	False	False	83
TRAF7	ENSG00000131653.8	ENST00000326181.6	chr16	20	+	True	2226135	2226135	C	T	ENST00000326181.6:c.1832C>T	P611L	Missense	E_18	SNP	True	0	Class 0: This mutation can be originally modeled.	119aa	60aa	Traf7	ENSMUSG00000052752.16	ENSMUST00000176652.8	chr17	20	-	SNP	Missense	E_18	24728756.0	24728756.0	G	A	ENSMUST00000176652.8:c.1829C>T	P610L	24728756.0	24728756.0	G	A	ENSMUST00000176652.8:c.1829C>T	P610L	COSMIC-H1263069	COSMIC-H1263069-M01-V01	COSMIC	27140567.0	False	False	False	False	False	179
TRAF7	ENSG00000131653.8	ENST00000326181.6	chr16	20	+	True	2218116	2218116	C	T	ENST00000326181.6:c.178C>T	P60S	Missense	E_3	SNP	True	0	Class 0: This mutation can be originally modeled.	1aa	15aa	Traf7	ENSMUSG00000052752.16	ENSMUST00000176652.8	chr17	20	-	SNP	Missense	E_3	24735532.0	24735532.0	G	A	ENSMUST00000176652.8:c.175C>T	P59S	24735532.0	24735532.0	G	A	ENSMUST00000176652.8:c.175C>T	P59S	COSMIC-H1263076	COSMIC-H1263076-M01-V01	COSMIC	27136740.0	False	False	False	False	False	16
TRAF7	ENSG00000131653.8	ENST00000326181.6	chr16	20	+	True	2222243	2222243	C	T	ENST00000326181.6:c.527C>T	A176V	Missense	E_7	SNP	True	0	Class 0: This mutation can be originally modeled.	9aa	16aa	Traf7	ENSMUSG00000052752.16	ENSMUST00000176652.8	chr17	20	-	SNP	Missense	E_7	24732299.0	24732299.0	G	A	ENSMUST00000176652.8:c.524C>T	A175V	24732299.0	24732299.0	G	A	ENSMUST00000176652.8:c.524C>T	A175V	COSMIC-H1263078	COSMIC-H1263078-M01-V01	COSMIC	27136756.0	False	False	False	False	False	25
TRAF7	ENSG00000131653.8	ENST00000326181.6	chr16	20	+	True	2221291	2221291	C	G	ENST00000326181.6:c.375C>G	P125delinsP	Silent	E_5	SNP	True	0	Class 0: This mutation can be originally modeled.	43aa	40aa	Traf7	ENSMUSG00000052752.16	ENSMUST00000176652.8	chr17	20	-	SNP	Silent	E_5	24733165.0	24733165.0	G	C	ENSMUST00000176652.8:c.372C>G	P124delinsP	24733165.0	24733165.0	G	C	ENSMUST00000176652.8:c.372C>G	P124delinsP	COSMIC-H1263088	COSMIC-H1263088-M01-V01	COSMIC	27136814.0	False	False	False	False	False	83
TRAF7	ENSG00000131653.8	ENST00000326181.6	chr16	20	+	True	2223996	2223996	G	A	ENST00000326181.6:c.1210G>A	V404I	Missense	E_12	SNP	True	0	Class 0: This mutation can be originally modeled.	159aa	86aa	Traf7	ENSMUSG00000052752.16	ENSMUST00000176652.8	chr17	20	-	SNP	Missense	E_12	24730599.0	24730599.0	C	T	ENSMUST00000176652.8:c.1207G>A	V403I	24730599.0	24730599.0	C	T	ENSMUST00000176652.8:c.1207G>A	V403I	COSMIC-H1263089	COSMIC-H1263089-M01-V01	COSMIC	27136817.0	False	False	False	False	False	245
TRAF7	ENSG00000131653.8	ENST00000326181.6	chr16	20	+	True	2223976	2223976	G	C	ENST00000326181.6:c.1190G>C	G397A	Missense	E_12	SNP	True	0	Class 0: This mutation can be originally modeled.	152aa	93aa	Traf7	ENSMUSG00000052752.16	ENSMUST00000176652.8	chr17	20	-	SNP	Missense	E_12	24730619.0	24730619.0	C	G	ENSMUST00000176652.8:c.1187G>C	G396A	24730619.0	24730619.0	C	G	ENSMUST00000176652.8:c.1187G>C	G396A	COSMIC-H1263095	COSMIC-H1263095-M01-V01	COSMIC	27136847.0	False	False	False	False	False	245
TRAF7	ENSG00000131653.8	ENST00000326181.6	chr16	20	+	True	2222279	2222279	G	A	ENST00000326181.6:c.563G>A	C188Y	Missense	E_7	SNP	True	0	Class 0: This mutation can be originally modeled.	21aa	4aa	Traf7	ENSMUSG00000052752.16	ENSMUST00000176652.8	chr17	20	-	SNP	Missense	E_7	24732263.0	24732263.0	C	T	ENSMUST00000176652.8:c.560G>A	C187Y	24732263.0	24732263.0	C	T	ENSMUST00000176652.8:c.560G>A	C187Y	COSMIC-H1263103	COSMIC-H1263103-M01-V01	COSMIC	27136885.0	False	False	False	False	False	25
TRAF7	ENSG00000131653.8	ENST00000326181.6	chr16	20	+	True	2226167	2226167	G	A	ENST00000326181.6:c.1864G>A	D622N	Missense	E_18	SNP	True	0	Class 0: This mutation can be originally modeled.	130aa	49aa	Traf7	ENSMUSG00000052752.16	ENSMUST00000176652.8	chr17	20	-	SNP	Missense	E_18	24728724.0	24728724.0	C	T	ENSMUST00000176652.8:c.1861G>A	D621N	24728724.0	24728724.0	C	T	ENSMUST00000176652.8:c.1861G>A	D621N	COSMIC-H1263104	COSMIC-H1263104-M01-V01	COSMIC	27136887.0	False	False	False	False	False	179
TRAF7	ENSG00000131653.8	ENST00000326181.6	chr16	20	+	True	2220642	2220642	G	A	ENST00000326181.6:c.259G>A	D87N	Missense	E_4	SNP	True	0	Class 0: This mutation can be originally modeled.	5aa	78aa	Traf7	ENSMUSG00000052752.16	ENSMUST00000176652.8	chr17	20	-	SNP	Missense	E_4	24733776.0	24733776.0	C	T	ENSMUST00000176652.8:c.256G>A	D86N	24733776.0	24733776.0	C	T	ENSMUST00000176652.8:c.256G>A	D86N	COSMIC-H1263107	COSMIC-H1263107-M01-V01	COSMIC	27136897.0	False	False	False	False	False	83
TRAF7	ENSG00000131653.8	ENST00000326181.6	chr16	20	+	True	2226054	2226054	G	T	ENST00000326181.6:c.1751G>T	W584L	Missense	E_18	SNP	True	0	Class 0: This mutation can be originally modeled.	92aa	87aa	Traf7	ENSMUSG00000052752.16	ENSMUST00000176652.8	chr17	20	-	SNP	Missense	E_18	24728837.0	24728837.0	C	A	ENSMUST00000176652.8:c.1748G>T	W583L	24728837.0	24728837.0	C	A	ENSMUST00000176652.8:c.1748G>T	W583L	COSMIC-H1263111	COSMIC-H1263111-M01-V01	COSMIC	27137026.0	False	False	False	False	False	179
TRAF7	ENSG00000131653.8	ENST00000326181.6	chr16	20	+	True	2215910	2215910	T	A	ENST00000326181.6:c.112T>A	F38I	Missense	E_2	SNP	True	0	Class 0: This mutation can be originally modeled.	0aa	1aa	Traf7	ENSMUSG00000052752.16	ENSMUST00000176652.8	chr17	20	-	SNP	Missense	E_2	24737743.0	24737743.0	A	T	ENSMUST00000176652.8:c.109T>A	F37I	24737743.0	24737743.0	A	T	ENSMUST00000176652.8:c.109T>A	F37I	COSMIC-H1263114	COSMIC-H1263114-M01-V01	COSMIC	27139713.0	False	False	False	False	False	1
TRAF7	ENSG00000131653.8	ENST00000326181.6	chr16	20	+	True	2223955	2223955	G	A	ENST00000326181.6:c.1169G>A	G390E	Missense	E_12	SNP	True	0	Class 0: This mutation can be originally modeled.	145aa	100aa	Traf7	ENSMUSG00000052752.16	ENSMUST00000176652.8	chr17	20	-	SNP	Missense	E_12	24730640.0	24730640.0	C	T	ENSMUST00000176652.8:c.1166G>A	G389E	24730640.0	24730640.0	C	T	ENSMUST00000176652.8:c.1166G>A	G389E	COSMIC-H1263115	COSMIC-H1263115-M01-V01	COSMIC	27139717.0	False	False	False	False	False	245
TRAF7	ENSG00000131653.8	ENST00000326181.6	chr16	20	+	True	2221293	2221293	C	T	ENST00000326181.6:c.377C>T	S126L	Missense	E_5	SNP	True	0	Class 0: This mutation can be originally modeled.	44aa	39aa	Traf7	ENSMUSG00000052752.16	ENSMUST00000176652.8	chr17	20	-	SNP	Missense	E_5	24733163.0	24733163.0	G	A	ENSMUST00000176652.8:c.374C>T	S125L	24733163.0	24733163.0	G	A	ENSMUST00000176652.8:c.374C>T	S125L	COSMIC-H1263234	COSMIC-H1263234-M01-V01	COSMIC	27140710.0	False	False	False	False	False	83
TRAF7	ENSG00000131653.8	ENST00000326181.6	chr16	20	+	True	2225555	2225555	A	T	ENST00000326181.6:c.1558A>T	N520Y	Missense	E_16	SNP	True	0	Class 0: This mutation can be originally modeled.	28aa	151aa	Traf7	ENSMUSG00000052752.16	ENSMUST00000176652.8	chr17	20	-	SNP	Missense	E_16	24729291.0	24729291.0	T	A	ENSMUST00000176652.8:c.1555A>T	N519Y	24729291.0	24729291.0	T	A	ENSMUST00000176652.8:c.1555A>T	N519Y	COSMIC-H1263236	COSMIC-H1263236-M01-V01	COSMIC	27140716.0	False	False	False	False	False	179
TRAF7	ENSG00000131653.8	ENST00000326181.6	chr16	20	+	True	2222575	2222575	A	T	ENST00000326181.6:c.769A>T	I257F	Missense	E_8	SNP	True	0	Class 0: This mutation can be originally modeled.	12aa	233aa	Traf7	ENSMUSG00000052752.16	ENSMUST00000176652.8	chr17	20	-	SNP	Missense	E_8	24731949.0	24731949.0	T	A	ENSMUST00000176652.8:c.766A>T	I256F	24731949.0	24731949.0	T	A	ENSMUST00000176652.8:c.766A>T	I256F	COSMIC-H1263241	COSMIC-H1263241-M01-V01	COSMIC	27140757.0	False	False	False	False	False	245
TRAF7	ENSG00000131653.8	ENST00000326181.6	chr16	20	+	True	2226180	2226180	G	T	ENST00000326181.6:c.1877G>T	R626M	Missense	E_18	SNP	True	0	Class 0: This mutation can be originally modeled.	134aa	45aa	Traf7	ENSMUSG00000052752.16	ENSMUST00000176652.8	chr17	20	-	SNP	Missense	E_18	24728711.0	24728711.0	C	A	ENSMUST00000176652.8:c.1874G>T	R625M	24728711.0	24728711.0	C	A	ENSMUST00000176652.8:c.1874G>T	R625M	COSMIC-H1263243	COSMIC-H1263243-M01-V01	COSMIC	27140769.0	False	False	False	False	False	179
TRAF7	ENSG00000131653.8	ENST00000326181.6	chr16	20	+	True	2226371	2226371	G	T	ENST00000326181.6:c.1984G>T	D662Y	Missense	E_19	SNP	True	0	Class 0: This mutation can be originally modeled.	170aa	9aa	Traf7	ENSMUSG00000052752.16	ENSMUST00000176652.8	chr17	20	-	SNP	Missense	E_19	24728520.0	24728520.0	C	A	ENSMUST00000176652.8:c.1981G>T	D661Y	24728520.0	24728520.0	C	A	ENSMUST00000176652.8:c.1981G>T	D661Y	COSMIC-H1263245	COSMIC-H1263245-M01-V01	COSMIC	27140781.0	False	False	False	False	False	179
TRAF7	ENSG00000131653.8	ENST00000326181.6	chr16	20	+	True	2223936	2223936	C	G	ENST00000326181.6:c.1150C>G	Q384E	Missense	E_12	SNP	True	0	Class 0: This mutation can be originally modeled.	139aa	106aa	Traf7	ENSMUSG00000052752.16	ENSMUST00000176652.8	chr17	20	-	SNP	Missense	E_12	24730659.0	24730659.0	G	C	ENSMUST00000176652.8:c.1147C>G	Q383E	24730659.0	24730659.0	G	C	ENSMUST00000176652.8:c.1147C>G	Q383E	COSMIC-H1263246	COSMIC-H1263246-M01-V01	COSMIC	27137038.0	False	False	False	False	False	245
TRAF7	ENSG00000131653.8	ENST00000326181.6	chr16	20	+	True	2222223	2222223	C	A	ENST00000326181.6:c.507C>A	T169delinsT	Silent	E_7	SNP	True	0	Class 0: This mutation can be originally modeled.	2aa	23aa	Traf7	ENSMUSG00000052752.16	ENSMUST00000176652.8	chr17	20	-	SNP	Silent	E_7	24732319.0	24732319.0	T	T	ENSMUST00000176652.8:c.504A>A	T168delinsT	24732319.0	24732319.0	T	T	ENSMUST00000176652.8:c.504A>A	T168delinsT	COSMIC-H1263248	COSMIC-H1263248-M01-V01	COSMIC	27137046.0	False	False	False	False	False	25
TRAF7	ENSG00000131653.8	ENST00000326181.6	chr16	20	+	True	2222348	2222348	C	A	ENST00000326181.6:c.632C>A	P211H	Missense	E_7	SNP	True	0	Class 0: This mutation can be originally modeled.	8aa	12aa	Traf7	ENSMUSG00000052752.16	ENSMUST00000176652.8	chr17	20	-	SNP	Missense	E_7	24732194.0	24732194.0	G	T	ENSMUST00000176652.8:c.629C>A	P210H	24732194.0	24732194.0	G	T	ENSMUST00000176652.8:c.629C>A	P210H	COSMIC-H1263249	COSMIC-H1263249-M01-V01	COSMIC	27137051.0	False	False	False	False	False	20
TRAF7	ENSG00000131653.8	ENST00000326181.6	chr16	20	+	True	2223318	2223318	G	T	ENST00000326181.6:c.930G>T	Q310H	Missense	E_9	SNP	True	0	Class 0: This mutation can be originally modeled.	65aa	180aa	Traf7	ENSMUSG00000052752.16	ENSMUST00000176652.8	chr17	20	-	SNP	Missense	E_9	24731225.0	24731225.0	C	A	ENSMUST00000176652.8:c.927G>T	Q309H	24731225.0	24731225.0	C	A	ENSMUST00000176652.8:c.927G>T	Q309H	COSMIC-H1263250	COSMIC-H1263250-M01-V01	COSMIC	27137056.0	False	False	False	False	False	245
TRAF7	ENSG00000131653.8	ENST00000326181.6	chr16	20	+	True	2225572	2225572	C	T	ENST00000326181.6:c.1575C>T	A525delinsA	Silent	E_16	SNP	True	0	Class 0: This mutation can be originally modeled.	33aa	146aa	Traf7	ENSMUSG00000052752.16	ENSMUST00000176652.8	chr17	20	-	SNP	Silent	E_16	24729274.0	24729274.0	G	A	ENSMUST00000176652.8:c.1572C>T	A524delinsA	24729274.0	24729274.0	G	A	ENSMUST00000176652.8:c.1572C>T	A524delinsA	COSMIC-H1263251	COSMIC-H1263251-M01-V01	COSMIC	27137059.0	False	False	False	False	False	179
TRAF7	ENSG00000131653.8	ENST00000326181.6	chr16	20	+	True	2221575	2221575	C	T	ENST00000326181.6:c.444C>T	H148delinsH	Silent	E_6	SNP	True	0	Class 0: This mutation can be originally modeled.	66aa	17aa	Traf7	ENSMUSG00000052752.16	ENSMUST00000176652.8	chr17	20	-	SNP	Silent	E_6	24732904.0	24732904.0	G	A	ENSMUST00000176652.8:c.441C>T	H147delinsH	24732904.0	24732904.0	G	A	ENSMUST00000176652.8:c.441C>T	H147delinsH	COSMIC-H1263253	COSMIC-H1263253-M01-V01	COSMIC	27137068.0	False	False	False	False	False	83
TRAF7	ENSG00000131653.8	ENST00000326181.6	chr16	20	+	True	2225358	2225358	G	A	ENST00000326181.6:c.1443G>A	P481delinsP	Silent	E_15	SNP	True	0	Class 0: This mutation can be originally modeled.	236aa	9aa	Traf7	ENSMUSG00000052752.16	ENSMUST00000176652.8	chr17	20	-	SNP	Silent	E_15	24729490.0	24729490.0	A	T	ENSMUST00000176652.8:c.1440T>A	P480delinsP	24729490.0	24729490.0	A	T	ENSMUST00000176652.8:c.1440T>A	P480delinsP	COSMIC-H1263254	COSMIC-H1263254-M01-V01	COSMIC	27137069.0	False	False	False	False	False	245
TRAF7	ENSG00000131653.8	ENST00000326181.6	chr16	20	+	True	2215884	2215884	G	A	ENST00000326181.6:c.86G>A	R29K	Missense	E_2	SNP	True	0	Class 0: This mutation can be originally modeled.	2aa	7aa	Traf7	ENSMUSG00000052752.16	ENSMUST00000176652.8	chr17	20	-	SNP	Missense	E_2	24737769.0	24737769.0	C	T	ENSMUST00000176652.8:c.83G>A	R28K	24737769.0	24737769.0	C	T	ENSMUST00000176652.8:c.83G>A	R28K	COSMIC-H1263260	COSMIC-H1263260-M01-V01	COSMIC	27137091.0	False	False	False	False	False	9
TRAF7	ENSG00000131653.8	ENST00000326181.6	chr16	20	+	True	2218080	2218080	G	A	ENST00000326181.6:c.142G>A	D48N	Missense	E_3	SNP	True	0	Class 0: This mutation can be originally modeled.	7aa	2aa	Traf7	ENSMUSG00000052752.16	ENSMUST00000176652.8	chr17	20	-	SNP	Missense	E_3	24735568.0	24735568.0	C	T	ENSMUST00000176652.8:c.139G>A	D47N	24735568.0	24735568.0	C	T	ENSMUST00000176652.8:c.139G>A	D47N	COSMIC-H1263261	COSMIC-H1263261-M01-V01	COSMIC	27137095.0	False	False	False	False	False	9
TRAF7	ENSG00000131653.8	ENST00000326181.6	chr16	20	+	True	2222304	2222304	C	T	ENST00000326181.6:c.588C>T	G196delinsG	Silent	E_7	SNP	True	0	Class 0: This mutation can be originally modeled.	0aa	0aa	Traf7	ENSMUSG00000052752.16	ENSMUST00000176652.8	chr17	20	-	SNP	Silent	E_7	24732238.0	24732238.0	G	A	ENSMUST00000176652.8:c.585C>T	G195delinsG	24732238.0	24732238.0	G	A	ENSMUST00000176652.8:c.585C>T	G195delinsG	COSMIC-H1263265	COSMIC-H1263265-M01-V01	COSMIC	27137112.0	False	False	False	False	False	0
TRAF7	ENSG00000131653.8	ENST00000326181.6	chr16	20	+	True	2222334	2222334	C	T	ENST00000326181.6:c.618C>T	D206delinsD	Silent	E_7	SNP	True	0	Class 0: This mutation can be originally modeled.	3aa	17aa	Traf7	ENSMUSG00000052752.16	ENSMUST00000176652.8	chr17	20	-	SNP	Silent	E_7	24732208.0	24732208.0	G	A	ENSMUST00000176652.8:c.615C>T	D205delinsD	24732208.0	24732208.0	G	A	ENSMUST00000176652.8:c.615C>T	D205delinsD	COSMIC-H1263266	COSMIC-H1263266-M01-V01	COSMIC	27137116.0	False	False	False	False	False	20
TRAF7	ENSG00000131653.8	ENST00000326181.6	chr16	20	+	True	2226275	2226275	A	G	ENST00000326181.6:c.1888A>G	M630V	Missense	E_19	SNP	True	0	Class 0: This mutation can be originally modeled.	138aa	41aa	Traf7	ENSMUSG00000052752.16	ENSMUST00000176652.8	chr17	20	-	SNP	Missense	E_19	24728616.0	24728616.0	T	C	ENSMUST00000176652.8:c.1885A>G	M629V	24728616.0	24728616.0	T	C	ENSMUST00000176652.8:c.1885A>G	M629V	COSMIC-H1263268	COSMIC-H1263268-M01-V01	COSMIC	27137124.0	False	False	False	False	False	179
TRAF7	ENSG00000131653.8	ENST00000326181.6	chr16	20	+	True	2226174	2226174	C	T	ENST00000326181.6:c.1871C>T	S624F	Missense	E_18	SNP	True	0	Class 0: This mutation can be originally modeled.	132aa	47aa	Traf7	ENSMUSG00000052752.16	ENSMUST00000176652.8	chr17	20	-	SNP	Missense	E_18	24728717.0	24728717.0	G	A	ENSMUST00000176652.8:c.1868C>T	S623F	24728717.0	24728717.0	G	A	ENSMUST00000176652.8:c.1868C>T	S623F	COSMIC-H1263272	COSMIC-H1263272-M01-V01	COSMIC	27137143.0	False	False	False	False	False	179
TRAF7	ENSG00000131653.8	ENST00000326181.6	chr16	20	+	True	2213943	2213943	C	A	ENST00000326181.6:c.22C>A	R8S	Missense	E_1	SNP	True	0	Class 0: This mutation can be originally modeled.	3aa	1aa	Traf7	ENSMUSG00000052752.16	ENSMUST00000176652.8	chr17	20	-	SNP	Missense	E_1	24738161.0	24738161.0	G	T	ENSMUST00000176652.8:c.22C>A	R8S	24738161.0	24738161.0	G	T	ENSMUST00000176652.8:c.22C>A	R8S	COSMIC-H1263276	COSMIC-H1263276-M01-V01	COSMIC	27137156.0	False	False	False	False	False	4
TRAF7	ENSG00000131653.8	ENST00000326181.6	chr16	20	+	True	2226320	2226320	A	C	ENST00000326181.6:c.1933A>C	S645R	Missense	E_19	SNP	True	0	Class 0: This mutation can be originally modeled.	153aa	26aa	Traf7	ENSMUSG00000052752.16	ENSMUST00000176652.8	chr17	20	-	SNP	Missense	E_19	24728571.0	24728571.0	T	G	ENSMUST00000176652.8:c.1930A>C	S644R	24728571.0	24728571.0	T	G	ENSMUST00000176652.8:c.1930A>C	S644R	COSMIC-H1263285	COSMIC-H1263285-M01-V01	COSMIC	27139745.0	False	False	False	False	False	179
TRAF7	ENSG00000131653.8	ENST00000326181.6	chr16	20	+	True	2226101	2226101	G	T	ENST00000326181.6:c.1798G>T	G600C	Missense	E_18	SNP	True	0	Class 0: This mutation can be originally modeled.	108aa	71aa	Traf7	ENSMUSG00000052752.16	ENSMUST00000176652.8	chr17	20	-	SNP	Missense	E_18	24728790.0	24728790.0	C	A	ENSMUST00000176652.8:c.1795G>T	G599C	24728790.0	24728790.0	C	A	ENSMUST00000176652.8:c.1795G>T	G599C	COSMIC-H1263286	COSMIC-H1263286-M01-V01	COSMIC	27139747.0	False	False	False	False	False	179
TRAF7	ENSG00000131653.8	ENST00000326181.6	chr16	20	+	True	2222216	2222216	A	C	ENST00000326181.6:c.500A>C	K167T	Missense	E_7	SNP	True	0	Class 0: This mutation can be originally modeled.	0aa	25aa	Traf7	ENSMUSG00000052752.16	ENSMUST00000176652.8	chr17	20	-	SNP	Missense	E_7	24732326.0	24732326.0	T	G	ENSMUST00000176652.8:c.497A>C	K166T	24732326.0	24732326.0	T	G	ENSMUST00000176652.8:c.497A>C	K166T	COSMIC-H1263292	COSMIC-H1263292-M01-V01	COSMIC	27139793.0	False	False	False	False	False	25
TRAF7	ENSG00000131653.8	ENST00000326181.6	chr16	20	+	True	2223988	2223988	G	A	ENST00000326181.6:c.1202G>A	C401Y	Missense	E_12	SNP	True	0	Class 0: This mutation can be originally modeled.	156aa	89aa	Traf7	ENSMUSG00000052752.16	ENSMUST00000176652.8	chr17	20	-	SNP	Missense	E_12	24730607.0	24730607.0	C	T	ENSMUST00000176652.8:c.1199G>A	C400Y	24730607.0	24730607.0	C	T	ENSMUST00000176652.8:c.1199G>A	C400Y	COSMIC-H1263298	COSMIC-H1263298-M01-V01	COSMIC	27139912.0	False	False	False	False	False	245
TRAF7	ENSG00000131653.8	ENST00000326181.6	chr16	20	+	True	2223800	2223800	C	T	ENST00000326181.6:c.1098C>T	S366delinsS	Silent	E_11	SNP	True	0	Class 0: This mutation can be originally modeled.	121aa	124aa	Traf7	ENSMUSG00000052752.16	ENSMUST00000176652.8	chr17	20	-	SNP	Silent	E_11	24730787.0	24730787.0	A	A	ENSMUST00000176652.8:c.1095T>T	S365delinsS	24730787.0	24730787.0	A	A	ENSMUST00000176652.8:c.1095T>T	S365delinsS	COSMIC-H1263307	COSMIC-H1263307-M01-V01	COSMIC	27139961.0	False	False	False	False	False	245
TRAF7	ENSG00000131653.8	ENST00000326181.6	chr16	20	+	True	2220641	2220641	C	A	ENST00000326181.6:c.258C>A	S86delinsS	Silent	E_4	SNP	True	0	Class 0: This mutation can be originally modeled.	4aa	79aa	Traf7	ENSMUSG00000052752.16	ENSMUST00000176652.8	chr17	20	-	SNP	Silent	E_4	24733777.0	24733777.0	A	T	ENSMUST00000176652.8:c.255T>A	S85delinsS	24733777.0	24733777.0	A	T	ENSMUST00000176652.8:c.255T>A	S85delinsS	COSMIC-H1263310	COSMIC-H1263310-M01-V01	COSMIC	27139974.0	False	False	False	False	False	83
TRAF7	ENSG00000131653.8	ENST00000326181.6	chr16	20	+	True	2223959	2223959	C	T	ENST00000326181.6:c.1173C>T	T391delinsT	Silent	E_12	SNP	True	0	Class 0: This mutation can be originally modeled.	146aa	99aa	Traf7	ENSMUSG00000052752.16	ENSMUST00000176652.8	chr17	20	-	SNP	Silent	E_12	24730636.0	24730636.0	G	A	ENSMUST00000176652.8:c.1170C>T	T390delinsT	24730636.0	24730636.0	G	A	ENSMUST00000176652.8:c.1170C>T	T390delinsT	COSMIC-H1263315	COSMIC-H1263315-M01-V01	COSMIC	27139993.0	False	False	False	False	False	245
TRAF7	ENSG00000131653.8	ENST00000326181.6	chr16	20	+	True	2223339	2223339	C	A	ENST00000326181.6:c.951C>A	S317delinsS	Silent	E_9	SNP	True	0	Class 0: This mutation can be originally modeled.	72aa	173aa	Traf7	ENSMUSG00000052752.16	ENSMUST00000176652.8	chr17	20	-	SNP	Silent	E_9	24731204.0	24731204.0	G	T	ENSMUST00000176652.8:c.948C>A	S316delinsS	24731204.0	24731204.0	G	T	ENSMUST00000176652.8:c.948C>A	S316delinsS	COSMIC-H1263335	COSMIC-H1263335-M01-V01	COSMIC	27140153.0	False	False	False	False	False	245
TRAF7	ENSG00000131653.8	ENST00000326181.6	chr16	20	+	True	2225356	2225356	C	T	ENST00000326181.6:c.1441C>T	P481S	Missense	E_15	SNP	True	0	Class 0: This mutation can be originally modeled.	236aa	9aa	Traf7	ENSMUSG00000052752.16	ENSMUST00000176652.8	chr17	20	-	SNP	Missense	E_15	24729492.0	24729492.0	G	A	ENSMUST00000176652.8:c.1438C>T	P480S	24729492.0	24729492.0	G	A	ENSMUST00000176652.8:c.1438C>T	P480S	COSMIC-H1263336	COSMIC-H1263336-M01-V01	COSMIC	27140162.0	False	False	False	False	False	245
TRAF7	ENSG00000131653.8	ENST00000326181.6	chr16	20	+	True	2226271	2226271	G	T	ENST00000326181.6:c.1884G>T	W628C	Missense	E_19	SNP	True	0	Class 0: This mutation can be originally modeled.	136aa	43aa	Traf7	ENSMUSG00000052752.16	ENSMUST00000176652.8	chr17	20	-	SNP	Missense	E_19	24728620.0	24728620.0	C	A	ENSMUST00000176652.8:c.1881G>T	W627C	24728620.0	24728620.0	C	A	ENSMUST00000176652.8:c.1881G>T	W627C	COSMIC-H1263337	COSMIC-H1263337-M01-V01	COSMIC	27140165.0	False	False	False	False	False	179
TRAF7	ENSG00000131653.8	ENST00000326181.6	chr16	20	+	True	2225512	2225512	C	A	ENST00000326181.6:c.1515C>A	I505delinsI	Silent	E_16	SNP	True	0	Class 0: This mutation can be originally modeled.	13aa	166aa	Traf7	ENSMUSG00000052752.16	ENSMUST00000176652.8	chr17	20	-	SNP	Silent	E_16	24729334.0	24729334.0	G	T	ENSMUST00000176652.8:c.1512C>A	I504delinsI	24729334.0	24729334.0	G	T	ENSMUST00000176652.8:c.1512C>A	I504delinsI	COSMIC-H1263339	COSMIC-H1263339-M01-V01	COSMIC	27137587.0	False	False	False	False	False	179
TRAF7	ENSG00000131653.8	ENST00000326181.6	chr16	20	+	True	2221338	2221338	C	T	ENST00000326181.6:c.422C>T	P141L	Missense	E_5	SNP	True	0	Class 0: This mutation can be originally modeled.	59aa	24aa	Traf7	ENSMUSG00000052752.16	ENSMUST00000176652.8	chr17	20	-	SNP	Missense	E_5	24733118.0	24733118.0	G	A	ENSMUST00000176652.8:c.419C>T	P140L	24733118.0	24733118.0	G	A	ENSMUST00000176652.8:c.419C>T	P140L	COSMIC-H1263438	COSMIC-H1263438-M01-V01	COSMIC	27142498.0	False	False	False	False	False	83
TRAF7	ENSG00000131653.8	ENST00000326181.6	chr16	20	+	True	2226302	2226302	C	T	ENST00000326181.6:c.1915C>T	L639delinsL	Silent	E_19	SNP	True	0	Class 0: This mutation can be originally modeled.	147aa	32aa	Traf7	ENSMUSG00000052752.16	ENSMUST00000176652.8	chr17	20	-	SNP	Silent	E_19	24728589.0	24728589.0	G	A	ENSMUST00000176652.8:c.1912C>T	L638delinsL	24728589.0	24728589.0	G	A	ENSMUST00000176652.8:c.1912C>T	L638delinsL	COSMIC-H1263439	COSMIC-H1263439-M01-V01	COSMIC	27142701.0	False	False	False	False	False	179
TRAF7	ENSG00000131653.8	ENST00000326181.6	chr16	20	+	True	2222268	2222268	C	T	ENST00000326181.6:c.552C>T	L184delinsL	Silent	E_7	SNP	True	0	Class 0: This mutation can be originally modeled.	17aa	8aa	Traf7	ENSMUSG00000052752.16	ENSMUST00000176652.8	chr17	20	-	SNP	Silent	E_7	24732274.0	24732274.0	G	A	ENSMUST00000176652.8:c.549C>T	L183delinsL	24732274.0	24732274.0	G	A	ENSMUST00000176652.8:c.549C>T	L183delinsL	COSMIC-H1263440	COSMIC-H1263440-M01-V01	COSMIC	27140513.0	False	False	False	False	False	25
TRAF7	ENSG00000131653.8	ENST00000326181.6	chr16	20	+	True	2223950	2223950	C	T	ENST00000326181.6:c.1164C>T	C388delinsC	Silent	E_12	SNP	True	0	Class 0: This mutation can be originally modeled.	143aa	102aa	Traf7	ENSMUSG00000052752.16	ENSMUST00000176652.8	chr17	20	-	SNP	Silent	E_12	24730645.0	24730645.0	G	A	ENSMUST00000176652.8:c.1161C>T	C387delinsC	24730645.0	24730645.0	G	A	ENSMUST00000176652.8:c.1161C>T	C387delinsC	COSMIC-H1263441	COSMIC-H1263441-M01-V01	COSMIC	27142711.0	False	False	False	False	False	245
TRAF7	ENSG00000131653.8	ENST00000326181.6	chr16	20	+	True	2223512	2223512	G	A	ENST00000326181.6:c.1043G>A	S348N	Missense	E_10	SNP	True	0	Class 0: This mutation can be originally modeled.	103aa	142aa	Traf7	ENSMUSG00000052752.16	ENSMUST00000176652.8	chr17	20	-	SNP	Missense	E_10	24731030.0	24731030.0	C	T	ENSMUST00000176652.8:c.1040G>A	S347N	24731030.0	24731030.0	C	T	ENSMUST00000176652.8:c.1040G>A	S347N	COSMIC-H1263442	COSMIC-H1263442-M01-V01	COSMIC	27142715.0	False	False	False	False	False	245
TRAF7	ENSG00000131653.8	ENST00000326181.6	chr16	20	+	True	2223978	2223978	C	T	ENST00000326181.6:c.1192C>T	P398S	Missense	E_12	SNP	True	0	Class 0: This mutation can be originally modeled.	153aa	92aa	Traf7	ENSMUSG00000052752.16	ENSMUST00000176652.8	chr17	20	-	SNP	Missense	E_12	24730617.0	24730617.0	G	A	ENSMUST00000176652.8:c.1189C>T	P397S	24730617.0	24730617.0	G	A	ENSMUST00000176652.8:c.1189C>T	P397S	COSMIC-H1263445	COSMIC-H1263445-M01-V01	COSMIC	27142728.0	False	False	False	False	False	245
TRAF7	ENSG00000131653.8	ENST00000326181.6	chr16	20	+	True	2224273	2224273	T	C	ENST00000326181.6:c.1285T>C	Y429H	Missense	E_13	SNP	True	0	Class 0: This mutation can be originally modeled.	184aa	61aa	Traf7	ENSMUSG00000052752.16	ENSMUST00000176652.8	chr17	20	-	SNP	Missense	E_13	24730350.0	24730350.0	A	G	ENSMUST00000176652.8:c.1282T>C	Y428H	24730350.0	24730350.0	A	G	ENSMUST00000176652.8:c.1282T>C	Y428H	COSMIC-H1263449	COSMIC-H1263449-M01-V01	COSMIC	27142761.0	False	False	False	False	False	245
TRAF7	ENSG00000131653.8	ENST00000326181.6	chr16	20	+	True	2223317	2223317	A	T	ENST00000326181.6:c.929A>T	Q310L	Missense	E_9	SNP	True	0	Class 0: This mutation can be originally modeled.	65aa	180aa	Traf7	ENSMUSG00000052752.16	ENSMUST00000176652.8	chr17	20	-	SNP	Missense	E_9	24731226.0	24731226.0	T	A	ENSMUST00000176652.8:c.926A>T	Q309L	24731226.0	24731226.0	T	A	ENSMUST00000176652.8:c.926A>T	Q309L	COSMIC-H1263458	COSMIC-H1263458-M01-V01	COSMIC	27142907.0	False	False	False	False	False	245
TRAF7	ENSG00000131653.8	ENST00000326181.6	chr16	20	+	True	2223954	2223954	G	C	ENST00000326181.6:c.1168G>C	G390R	Missense	E_12	SNP	True	0	Class 0: This mutation can be originally modeled.	145aa	100aa	Traf7	ENSMUSG00000052752.16	ENSMUST00000176652.8	chr17	20	-	SNP	Missense	E_12	24730641.0	24730641.0	C	G	ENSMUST00000176652.8:c.1165G>C	G389R	24730641.0	24730641.0	C	G	ENSMUST00000176652.8:c.1165G>C	G389R	COSMIC-H1263462	COSMIC-H1263462-M01-V01	COSMIC	27142920.0	False	False	False	False	False	245
TRAF7	ENSG00000131653.8	ENST00000326181.6	chr16	20	+	True	2223801	2223801	C	T	ENST00000326181.6:c.1099C>T	H367Y	Missense	E_11	SNP	True	0	Class 0: This mutation can be originally modeled.	122aa	123aa	Traf7	ENSMUSG00000052752.16	ENSMUST00000176652.8	chr17	20	-	SNP	Missense	E_11	24730786.0	24730786.0	G	A	ENSMUST00000176652.8:c.1096C>T	H366Y	24730786.0	24730786.0	G	A	ENSMUST00000176652.8:c.1096C>T	H366Y	COSMIC-H1263466	COSMIC-H1263466-M01-V01	COSMIC	27142933.0	False	False	False	False	False	245
TRAF7	ENSG00000131653.8	ENST00000326181.6	chr16	20	+	True	2226309	2226309	G	A	ENST00000326181.6:c.1922G>A	R641H	Missense	E_19	SNP	True	0	Class 0: This mutation can be originally modeled.	149aa	30aa	Traf7	ENSMUSG00000052752.16	ENSMUST00000176652.8	chr17	20	-	SNP	Missense	E_19	24728582.0	24728582.0	C	T	ENSMUST00000176652.8:c.1919G>A	R640H	24728582.0	24728582.0	C	T	ENSMUST00000176652.8:c.1919G>A	R640H	AACR-H0004358	AACR-H0004358-M01-V01	AACR		True	True	True	True	True	179
TRAF7	ENSG00000131653.8	ENST00000326181.6	chr16	20	+	True	2225556	2225556	A	G	ENST00000326181.6:c.1559A>G	N520S	Missense	E_16	SNP	True	0	Class 0: This mutation can be originally modeled.	28aa	151aa	Traf7	ENSMUSG00000052752.16	ENSMUST00000176652.8	chr17	20	-	SNP	Missense	E_16	24729290.0	24729290.0	T	C	ENSMUST00000176652.8:c.1556A>G	N519S	24729290.0	24729290.0	T	C	ENSMUST00000176652.8:c.1556A>G	N519S	AACR-H0004538	AACR-H0004538-M01-V01	AACR		True	True	True	True	True	179
TRAF7	ENSG00000131653.8	ENST00000326181.6	chr16	20	+	True	2221325	2221325	G	A	ENST00000326181.6:c.409G>A	V137I	Missense	E_5	SNP	True	1	Class 1: This mutation can be alternatively modeled.	55aa	28aa	Traf7	ENSMUSG00000052752.16	ENSMUST00000176652.8	chr17	20	-	TNP	Missense	E_5	24733131.0	24733131.0	C	T	ENSMUST00000176652.8:c.406G>A	V136M	24733129.0	24733131.0	CAC	AAT	ENSMUST00000176652.8:c.406_408GTG>ATT	V136I	AACR-H0006084	AACR-H0006084-M01-V01	AACR		False	False	False	False	False	83
TRAF7	ENSG00000131653.8	ENST00000326181.6	chr16	20	+	True	2221325	2221325	G	A	ENST00000326181.6:c.409G>A	V137I	Missense	E_5	SNP	True	1	Class 1: This mutation can be alternatively modeled.	55aa	28aa	Traf7	ENSMUSG00000052752.16	ENSMUST00000176652.8	chr17	20	-	TNP	Missense	E_5	24733131.0	24733131.0	C	T	ENSMUST00000176652.8:c.406G>A	V136M	24733129.0	24733131.0	CAC	GAT	ENSMUST00000176652.8:c.406_408GTG>ATC	V136I	AACR-H0006084	AACR-H0006084-M01-V02	AACR		False	False	False	False	False	83
TRAF7	ENSG00000131653.8	ENST00000326181.6	chr16	20	+	True	2221325	2221325	G	A	ENST00000326181.6:c.409G>A	V137I	Missense	E_5	SNP	True	1	Class 1: This mutation can be alternatively modeled.	55aa	28aa	Traf7	ENSMUSG00000052752.16	ENSMUST00000176652.8	chr17	20	-	TNP	Missense	E_5	24733131.0	24733131.0	C	T	ENSMUST00000176652.8:c.406G>A	V136M	24733129.0	24733131.0	CAC	TAT	ENSMUST00000176652.8:c.406_408GTG>ATA	V136I	AACR-H0006084	AACR-H0006084-M01-V03	AACR		False	False	False	False	False	83
TRAF7	ENSG00000131653.8	ENST00000326181.6	chr16	20	+	True	2226294	2226294	C	T	ENST00000326181.6:c.1907C>T	T636M	Missense	E_19	SNP	True	1	Class 1: This mutation can be alternatively modeled.	144aa	35aa	Traf7	ENSMUSG00000052752.16	ENSMUST00000176652.8	chr17	20	-	DNP	Missense	E_19	24728597.0	24728597.0	G	A	ENSMUST00000176652.8:c.1904C>T	T635I	24728596.0	24728597.0	TG	CA	ENSMUST00000176652.8:c.1904_1905CA>TG	T635M	AACR-H0015408	AACR-H0015408-M01-V01	AACR		False	False	False	False	False	179
TRAF7	ENSG00000131653.8	ENST00000326181.6	chr16	20	+	True	2215893	2215893	C	T	ENST00000326181.6:c.95C>T	T32M	Missense	E_2	SNP	True	1	Class 1: This mutation can be alternatively modeled.	5aa	4aa	Traf7	ENSMUSG00000052752.16	ENSMUST00000176652.8	chr17	20	-	DNP	Missense	E_2	24737760.0	24737760.0	G	A	ENSMUST00000176652.8:c.92C>T	T31I	24737759.0	24737760.0	TG	CA	ENSMUST00000176652.8:c.92_93CA>TG	T31M	AACR-H0024758	AACR-H0024758-M01-V01	AACR		False	False	False	False	False	9
TRAF7	ENSG00000131653.8	ENST00000326181.6	chr16	20	+	True	2222339	2222339	G	A	ENST00000326181.6:c.623G>A	R208Q	Missense	E_7	SNP	True	1	Class 1: This mutation can be alternatively modeled.	5aa	15aa	Traf7	ENSMUSG00000052752.16	ENSMUST00000176652.8	chr17	20	-	TNP	Missense	E_7	24732203.0	24732203.0	C	T	ENSMUST00000176652.8:c.620G>A	R207K	24732202.0	24732204.0	CCT	TTG	ENSMUST00000176652.8:c.619_621AGG>CAA	R207Q	AACR-H0024927	AACR-H0024927-M01-V01	AACR		False	False	False	False	False	20
TRAF7	ENSG00000131653.8	ENST00000326181.6	chr16	20	+	True	2222339	2222339	G	A	ENST00000326181.6:c.623G>A	R208Q	Missense	E_7	SNP	True	1	Class 1: This mutation can be alternatively modeled.	5aa	15aa	Traf7	ENSMUSG00000052752.16	ENSMUST00000176652.8	chr17	20	-	DNP	Missense	E_7	24732203.0	24732203.0	C	T	ENSMUST00000176652.8:c.620G>A	R207K	24732203.0	24732204.0	CT	TG	ENSMUST00000176652.8:c.619_620AG>CA	R207Q	AACR-H0024927	AACR-H0024927-M01-V02	AACR		False	False	False	False	False	20
TRAF7	ENSG00000131653.8	ENST00000326181.6	chr16	20	+	True	2226090	2226090	C	T	ENST00000326181.6:c.1787C>T	T596M	Missense	E_18	SNP	True	1	Class 1: This mutation can be alternatively modeled.	104aa	75aa	Traf7	ENSMUSG00000052752.16	ENSMUST00000176652.8	chr17	20	-	DNP	Missense	E_18	24728801.0	24728801.0	G	A	ENSMUST00000176652.8:c.1784C>T	T595I	24728800.0	24728801.0	TG	CA	ENSMUST00000176652.8:c.1784_1785CA>TG	T595M	AACR-H0029438	AACR-H0029438-M01-V01	AACR		False	False	False	False	False	179
TRAF7	ENSG00000131653.8	ENST00000326181.6	chr16	20	+	True	2221350	2221350	C	T	ENST00000326181.6:c.434C>T	T145M	Missense	E_5	SNP	True	1	Class 1: This mutation can be alternatively modeled.	63aa	20aa	Traf7	ENSMUSG00000052752.16	ENSMUST00000176652.8	chr17	20	-	DNP	Missense	E_5	24733106.0	24733106.0	G	A	ENSMUST00000176652.8:c.431C>T	T144I	24733105.0	24733106.0	TG	CA	ENSMUST00000176652.8:c.431_432CA>TG	T144M	AACR-H0038756	AACR-H0038756-M01-V01	AACR		False	False	False	False	False	83
TRAF7	ENSG00000131653.8	ENST00000326181.6	chr16	20	+	True	2223188	2223188	C	T	ENST00000326181.6:c.800C>T	T267M	Missense	E_9	SNP	True	1	Class 1: This mutation can be alternatively modeled.	22aa	223aa	Traf7	ENSMUSG00000052752.16	ENSMUST00000176652.8	chr17	20	-	DNP	Missense	E_9	24731355.0	24731355.0	G	A	ENSMUST00000176652.8:c.797C>T	T266I	24731354.0	24731355.0	TG	CA	ENSMUST00000176652.8:c.797_798CA>TG	T266M	AACR-H0069801	AACR-H0069801-M01-V01	AACR		False	False	False	False	False	245
TRAF7	ENSG00000131653.8	ENST00000326181.6	chr16	20	+	True	2226132	2226132	C	T	ENST00000326181.6:c.1829C>T	T610M	Missense	E_18	SNP	True	1	Class 1: This mutation can be alternatively modeled.	118aa	61aa	Traf7	ENSMUSG00000052752.16	ENSMUST00000176652.8	chr17	20	-	DNP	Missense	E_18	24728759.0	24728759.0	G	A	ENSMUST00000176652.8:c.1826C>T	T609I	24728758.0	24728759.0	TG	CA	ENSMUST00000176652.8:c.1826_1827CA>TG	T609M	AACR-H0070297	AACR-H0070297-M01-V01	AACR		False	False	False	False	False	179
TRAF7	ENSG00000131653.8	ENST00000326181.6	chr16	20	+	True	2222341	2222341	G	A	ENST00000326181.6:c.625G>A	G209R	Missense	E_7	SNP	True	1	Class 1: This mutation can be alternatively modeled.	6aa	14aa	Traf7	ENSMUSG00000052752.16	ENSMUST00000176652.8	chr17	20	-	TNP	Missense	E_7	24732201.0	24732201.0	C	T	ENSMUST00000176652.8:c.622G>A	G208S	24732199.0	24732201.0	GCC	CCG	ENSMUST00000176652.8:c.622_624GGC>CGG	G208R	AACR-H0071379	AACR-H0071379-M01-V01	AACR		False	False	False	False	False	20
TRAF7	ENSG00000131653.8	ENST00000326181.6	chr16	20	+	True	2222341	2222341	G	A	ENST00000326181.6:c.625G>A	G209R	Missense	E_7	SNP	True	1	Class 1: This mutation can be alternatively modeled.	6aa	14aa	Traf7	ENSMUSG00000052752.16	ENSMUST00000176652.8	chr17	20	-	TNP	Missense	E_7	24732201.0	24732201.0	C	T	ENSMUST00000176652.8:c.622G>A	G208S	24732199.0	24732201.0	GCC	TCT	ENSMUST00000176652.8:c.622_624GGC>AGA	G208R	AACR-H0071379	AACR-H0071379-M01-V02	AACR		False	False	False	False	False	20
TRAF7	ENSG00000131653.8	ENST00000326181.6	chr16	20	+	True	2222341	2222341	G	A	ENST00000326181.6:c.625G>A	G209R	Missense	E_7	SNP	True	1	Class 1: This mutation can be alternatively modeled.	6aa	14aa	Traf7	ENSMUSG00000052752.16	ENSMUST00000176652.8	chr17	20	-	TNP	Missense	E_7	24732201.0	24732201.0	C	T	ENSMUST00000176652.8:c.622G>A	G208S	24732199.0	24732201.0	GCC	CCT	ENSMUST00000176652.8:c.622_624GGC>AGG	G208R	AACR-H0071379	AACR-H0071379-M01-V03	AACR		False	False	False	False	False	20
TRAF7	ENSG00000131653.8	ENST00000326181.6	chr16	20	+	True	2222341	2222341	G	A	ENST00000326181.6:c.625G>A	G209R	Missense	E_7	SNP	True	1	Class 1: This mutation can be alternatively modeled.	6aa	14aa	Traf7	ENSMUSG00000052752.16	ENSMUST00000176652.8	chr17	20	-	SNP	Missense	E_7	24732201.0	24732201.0	C	T	ENSMUST00000176652.8:c.622G>A	G208S	24732201.0	24732201.0	C	G	ENSMUST00000176652.8:c.622G>C	G208R	AACR-H0071379	AACR-H0071379-M01-V04	AACR		False	False	False	False	False	20
TRAF7	ENSG00000131653.8	ENST00000326181.6	chr16	20	+	True	2222341	2222341	G	A	ENST00000326181.6:c.625G>A	G209R	Missense	E_7	SNP	True	1	Class 1: This mutation can be alternatively modeled.	6aa	14aa	Traf7	ENSMUSG00000052752.16	ENSMUST00000176652.8	chr17	20	-	TNP	Missense	E_7	24732201.0	24732201.0	C	T	ENSMUST00000176652.8:c.622G>A	G208S	24732199.0	24732201.0	GCC	ACG	ENSMUST00000176652.8:c.622_624GGC>CGT	G208R	AACR-H0071379	AACR-H0071379-M01-V05	AACR		False	False	False	False	False	20
TRAF7	ENSG00000131653.8	ENST00000326181.6	chr16	20	+	True	2222501	2222501	G	A	ENST00000326181.6:c.695G>A	R232Q	Missense	E_8	SNP	True	1	Class 1: This mutation can be alternatively modeled.	6aa	11aa	Traf7	ENSMUSG00000052752.16	ENSMUST00000176652.8	chr17	20	-	DNP	Missense	E_8	24732023.0	24732023.0	C	T	ENSMUST00000176652.8:c.692G>A	R231H	24732022.0	24732023.0	GC	CT	ENSMUST00000176652.8:c.692_693GC>AG	R231Q	AACR-H0071498	AACR-H0071498-M01-V01	AACR		False	False	False	False	False	17
TRAF7	ENSG00000131653.8	ENST00000326181.6	chr16	20	+	True	2222501	2222501	G	A	ENST00000326181.6:c.695G>A	R232Q	Missense	E_8	SNP	True	1	Class 1: This mutation can be alternatively modeled.	6aa	11aa	Traf7	ENSMUSG00000052752.16	ENSMUST00000176652.8	chr17	20	-	DNP	Missense	E_8	24732023.0	24732023.0	C	T	ENSMUST00000176652.8:c.692G>A	R231H	24732022.0	24732023.0	GC	TT	ENSMUST00000176652.8:c.692_693GC>AA	R231Q	AACR-H0071498	AACR-H0071498-M01-V02	AACR		False	False	False	False	False	17
TRAF7	ENSG00000131653.8	ENST00000326181.6	chr16	20	+	True	2222500	2222500	C	T	ENST00000326181.6:c.694C>T	R232W	Missense	E_8	SNP	True	1	Class 1: This mutation can be alternatively modeled.	6aa	11aa	Traf7	ENSMUSG00000052752.16	ENSMUST00000176652.8	chr17	20	-	TNP	Missense	E_8	24732024.0	24732024.0	G	A	ENSMUST00000176652.8:c.691C>T	R231C	24732022.0	24732024.0	GCG	CCA	ENSMUST00000176652.8:c.691_693CGC>TGG	R231W	AACR-H0071499	AACR-H0071499-M01-V01	AACR		False	False	False	False	False	17
TRAF7	ENSG00000131653.8	ENST00000326181.6	chr16	20	+	True	2222528	2222528	C	A	ENST00000326181.6:c.722C>A	P241Q	Missense	E_8	SNP	True	1	Class 1: This mutation can be alternatively modeled.	15aa	2aa	Traf7	ENSMUSG00000052752.16	ENSMUST00000176652.8	chr17	20	-	DNP	Missense	E_8	24731996.0	24731996.0	G	T	ENSMUST00000176652.8:c.719C>A	P240H	24731995.0	24731996.0	GG	TT	ENSMUST00000176652.8:c.719_720CC>AA	P240Q	AACR-H0101040	AACR-H0101040-M01-V01	AACR		False	False	False	False	False	17
TRAF7	ENSG00000131653.8	ENST00000326181.6	chr16	20	+	True	2222528	2222528	C	A	ENST00000326181.6:c.722C>A	P241Q	Missense	E_8	SNP	True	1	Class 1: This mutation can be alternatively modeled.	15aa	2aa	Traf7	ENSMUSG00000052752.16	ENSMUST00000176652.8	chr17	20	-	DNP	Missense	E_8	24731996.0	24731996.0	G	T	ENSMUST00000176652.8:c.719C>A	P240H	24731995.0	24731996.0	GG	CT	ENSMUST00000176652.8:c.719_720CC>AG	P240Q	AACR-H0101040	AACR-H0101040-M01-V02	AACR		False	False	False	False	False	17
TRAF7	ENSG00000131653.8	ENST00000326181.6	chr16	20	+	True	2223269	2223269	C	T	ENST00000326181.6:c.881C>T	T294M	Missense	E_9	SNP	True	1	Class 1: This mutation can be alternatively modeled.	49aa	196aa	Traf7	ENSMUSG00000052752.16	ENSMUST00000176652.8	chr17	20	-	DNP	Missense	E_9	24731274.0	24731274.0	G	A	ENSMUST00000176652.8:c.878C>T	T293I	24731273.0	24731274.0	GG	CA	ENSMUST00000176652.8:c.878_879CC>TG	T293M	AACR-H0101173	AACR-H0101173-M01-V01	AACR		False	False	False	False	False	245
TRAF7	ENSG00000131653.8	ENST00000326181.6	chr16	20	+	True	2225878	2225878	C	T	ENST00000326181.6:c.1670C>T	T557M	Missense	E_17	SNP	True	1	Class 1: This mutation can be alternatively modeled.	65aa	114aa	Traf7	ENSMUSG00000052752.16	ENSMUST00000176652.8	chr17	20	-	DNP	Missense	E_17	24729006.0	24729006.0	G	A	ENSMUST00000176652.8:c.1667C>T	T556I	24729005.0	24729006.0	TG	CA	ENSMUST00000176652.8:c.1667_1668CA>TG	T556M	AACR-H0101771	AACR-H0101771-M01-V01	AACR		False	False	False	False	False	179
TRAF7	ENSG00000131653.8	ENST00000326181.6	chr16	20	+	True	2222338	2222338	C	T	ENST00000326181.6:c.622C>T	R208*	Nonsense	E_7	SNP	True	1	Class 1: This mutation can be alternatively modeled.	5aa	15aa	Traf7	ENSMUSG00000052752.16	ENSMUST00000176652.8	chr17	20	-	TNP	Nonsense	E_7	24732204.0	24732204.0	T	A	ENSMUST00000176652.8:c.619A>T	R207W	24732202.0	24732204.0	CCT	TTA	ENSMUST00000176652.8:c.619_621AGG>TAA	R207*	AACR-H0215381	AACR-H0215381-M01-V01	AACR		False	False	False	False	False	20
TRAF7	ENSG00000131653.8	ENST00000326181.6	chr16	20	+	True	2222338	2222338	C	T	ENST00000326181.6:c.622C>T	R208*	Nonsense	E_7	SNP	True	1	Class 1: This mutation can be alternatively modeled.	5aa	15aa	Traf7	ENSMUSG00000052752.16	ENSMUST00000176652.8	chr17	20	-	DNP	Nonsense	E_7	24732204.0	24732204.0	T	A	ENSMUST00000176652.8:c.619A>T	R207W	24732203.0	24732204.0	CT	TA	ENSMUST00000176652.8:c.619_620AG>TA	R207*	AACR-H0215381	AACR-H0215381-M01-V02	AACR		False	False	False	False	False	20
TRAF7	ENSG00000131653.8	ENST00000326181.6	chr16	20	+	True	2222338	2222338	C	T	ENST00000326181.6:c.622C>T	R208*	Nonsense	E_7	SNP	True	1	Class 1: This mutation can be alternatively modeled.	5aa	15aa	Traf7	ENSMUSG00000052752.16	ENSMUST00000176652.8	chr17	20	-	TNP	Nonsense	E_7	24732204.0	24732204.0	T	A	ENSMUST00000176652.8:c.619A>T	R207W	24732202.0	24732204.0	CCT	TCA	ENSMUST00000176652.8:c.619_621AGG>TGA	R207*	AACR-H0215381	AACR-H0215381-M01-V03	AACR		False	False	False	False	False	20
TRAF7	ENSG00000131653.8	ENST00000326181.6	chr16	20	+	True	2224042	2224042	C	G	ENST00000326181.6:c.1256C>G	T419S	Missense	E_12	SNP	True	1	Class 1: This mutation can be alternatively modeled.	174aa	71aa	Traf7	ENSMUSG00000052752.16	ENSMUST00000176652.8	chr17	20	-	TNP	Missense	E_12	24730553.0	24730553.0	G	C	ENSMUST00000176652.8:c.1253C>G	T418R	24730552.0	24730554.0	TGT	GGA	ENSMUST00000176652.8:c.1252_1254ACA>TCC	T418S	AACR-H0215522	AACR-H0215522-M01-V01	AACR		False	False	False	False	False	245
TRAF7	ENSG00000131653.8	ENST00000326181.6	chr16	20	+	True	2224042	2224042	C	G	ENST00000326181.6:c.1256C>G	T419S	Missense	E_12	SNP	True	1	Class 1: This mutation can be alternatively modeled.	174aa	71aa	Traf7	ENSMUSG00000052752.16	ENSMUST00000176652.8	chr17	20	-	DNP	Missense	E_12	24730553.0	24730553.0	G	C	ENSMUST00000176652.8:c.1253C>G	T418R	24730552.0	24730553.0	TG	AC	ENSMUST00000176652.8:c.1253_1254CA>GT	T418S	AACR-H0215522	AACR-H0215522-M01-V02	AACR		False	False	False	False	False	245
TRAF7	ENSG00000131653.8	ENST00000326181.6	chr16	20	+	True	2224042	2224042	C	G	ENST00000326181.6:c.1256C>G	T419S	Missense	E_12	SNP	True	1	Class 1: This mutation can be alternatively modeled.	174aa	71aa	Traf7	ENSMUSG00000052752.16	ENSMUST00000176652.8	chr17	20	-	DNP	Missense	E_12	24730553.0	24730553.0	G	C	ENSMUST00000176652.8:c.1253C>G	T418R	24730552.0	24730553.0	TG	GC	ENSMUST00000176652.8:c.1253_1254CA>GC	T418S	AACR-H0215522	AACR-H0215522-M01-V03	AACR		False	False	False	False	False	245
TRAF7	ENSG00000131653.8	ENST00000326181.6	chr16	20	+	True	2224042	2224042	C	G	ENST00000326181.6:c.1256C>G	T419S	Missense	E_12	SNP	True	1	Class 1: This mutation can be alternatively modeled.	174aa	71aa	Traf7	ENSMUSG00000052752.16	ENSMUST00000176652.8	chr17	20	-	TNP	Missense	E_12	24730553.0	24730553.0	G	C	ENSMUST00000176652.8:c.1253C>G	T418R	24730552.0	24730554.0	TGT	AGA	ENSMUST00000176652.8:c.1252_1254ACA>TCT	T418S	AACR-H0215522	AACR-H0215522-M01-V04	AACR		False	False	False	False	False	245
TRAF7	ENSG00000131653.8	ENST00000326181.6	chr16	20	+	True	2224042	2224042	C	G	ENST00000326181.6:c.1256C>G	T419S	Missense	E_12	SNP	True	1	Class 1: This mutation can be alternatively modeled.	174aa	71aa	Traf7	ENSMUSG00000052752.16	ENSMUST00000176652.8	chr17	20	-	SNP	Missense	E_12	24730553.0	24730553.0	G	C	ENSMUST00000176652.8:c.1253C>G	T418R	24730554.0	24730554.0	T	A	ENSMUST00000176652.8:c.1252A>T	T418S	AACR-H0215522	AACR-H0215522-M01-V05	AACR		False	False	False	False	False	245
TRAF7	ENSG00000131653.8	ENST00000326181.6	chr16	20	+	True	2225320	2225320	C	A	ENST00000326181.6:c.1405C>A	L469M	Missense	E_15	SNP	True	1	Class 1: This mutation can be alternatively modeled.	224aa	21aa	Traf7	ENSMUSG00000052752.16	ENSMUST00000176652.8	chr17	20	-	TNP	Missense	E_15	24729528.0	24729528.0	G	T	ENSMUST00000176652.8:c.1402C>A	L468I	24729526.0	24729528.0	TAG	CAT	ENSMUST00000176652.8:c.1402_1404CTA>ATG	L468M	AACR-H0215744	AACR-H0215744-M01-V01	AACR		False	False	False	False	False	245
TRAF7	ENSG00000131653.8	ENST00000326181.6	chr16	20	+	True	2223347	2223347	G	A	ENST00000326181.6:c.959G>A	G320E	Missense	E_9	SNP	True	1	Class 1: This mutation can be alternatively modeled.	75aa	170aa	Traf7	ENSMUSG00000052752.16	ENSMUST00000176652.8	chr17	20	-	DNP	Missense	E_9	24731196.0	24731196.0	C	T	ENSMUST00000176652.8:c.956G>A	G319D	24731195.0	24731196.0	GC	CT	ENSMUST00000176652.8:c.956_957GC>AG	G319E	AACR-H0215860	AACR-H0215860-M01-V01	AACR		False	False	False	False	False	245
TRAF7	ENSG00000131653.8	ENST00000326181.6	chr16	20	+	True	2223347	2223347	G	A	ENST00000326181.6:c.959G>A	G320E	Missense	E_9	SNP	True	1	Class 1: This mutation can be alternatively modeled.	75aa	170aa	Traf7	ENSMUSG00000052752.16	ENSMUST00000176652.8	chr17	20	-	DNP	Missense	E_9	24731196.0	24731196.0	C	T	ENSMUST00000176652.8:c.956G>A	G319D	24731195.0	24731196.0	GC	TT	ENSMUST00000176652.8:c.956_957GC>AA	G319E	AACR-H0215860	AACR-H0215860-M01-V02	AACR		False	False	False	False	False	245
TRAF7	ENSG00000131653.8	ENST00000326181.6	chr16	20	+	True	2218144	2218144	C	T	ENST00000326181.6:c.206C>T	S69F	Missense	E_3	SNP	True	1	Class 1: This mutation can be alternatively modeled.	10aa	6aa	Traf7	ENSMUSG00000052752.16	ENSMUST00000176652.8	chr17	20	-	DNP	Missense	E_3	24735504.0	24735504.0	G	A	ENSMUST00000176652.8:c.203C>T	S68L	24735503.0	24735504.0	CG	AA	ENSMUST00000176652.8:c.203_204CG>TT	S68F	AACR-H0216656	AACR-H0216656-M01-V01	AACR		False	False	False	False	False	16
TRAF7	ENSG00000131653.8	ENST00000326181.6	chr16	20	+	True	2218144	2218144	C	T	ENST00000326181.6:c.206C>T	S69F	Missense	E_3	SNP	True	1	Class 1: This mutation can be alternatively modeled.	10aa	6aa	Traf7	ENSMUSG00000052752.16	ENSMUST00000176652.8	chr17	20	-	DNP	Missense	E_3	24735504.0	24735504.0	G	A	ENSMUST00000176652.8:c.203C>T	S68L	24735503.0	24735504.0	CG	GA	ENSMUST00000176652.8:c.203_204CG>TC	S68F	AACR-H0216656	AACR-H0216656-M01-V02	AACR		False	False	False	False	False	16
TRAF7	ENSG00000131653.8	ENST00000326181.6	chr16	20	+	True	2221295	2221295	G	A	ENST00000326181.6:c.379G>A	V127M	Missense	E_5	SNP	True	1	Class 1: This mutation can be alternatively modeled.	45aa	38aa	Traf7	ENSMUSG00000052752.16	ENSMUST00000176652.8	chr17	20	-	TNP	Missense	E_5	24733161.0	24733161.0	C	T	ENSMUST00000176652.8:c.376G>A	V126I	24733159.0	24733161.0	TAC	CAT	ENSMUST00000176652.8:c.376_378GTA>ATG	V126M	AACR-H0216830	AACR-H0216830-M01-V01	AACR		False	False	False	False	False	83
TRAF7	ENSG00000131653.8	ENST00000326181.6	chr16	20	+	True	2218112	2218112	G	C	ENST00000326181.6:c.174G>C	R58S	Missense	E_3	SNP	True	1	Class 1: This mutation can be alternatively modeled.	0aa	0aa	Traf7	ENSMUSG00000052752.16	ENSMUST00000176652.8	chr17	20	-	SNP	Missense	E_3	24735539.0	24735539.0	G	G	ENSMUST00000176652.8:c.168C>C	R56delinsR	24735541.0	24735541.0	G	T	ENSMUST00000176652.8:c.166C>A	R56S	AACR-H0217019	AACR-H0217019-M01-V01	AACR		False	False	False	False	False	0
TRAF7	ENSG00000131653.8	ENST00000326181.6	chr16	20	+	True	2218112	2218112	G	C	ENST00000326181.6:c.174G>C	R58S	Missense	E_3	SNP	True	1	Class 1: This mutation can be alternatively modeled.	0aa	0aa	Traf7	ENSMUSG00000052752.16	ENSMUST00000176652.8	chr17	20	-	TNP	Missense	E_3	24735539.0	24735539.0	G	G	ENSMUST00000176652.8:c.168C>C	R56delinsR	24735539.0	24735541.0	GCG	AGA	ENSMUST00000176652.8:c.166_168CGC>TCT	R56S	AACR-H0217019	AACR-H0217019-M01-V02	AACR		False	False	False	False	False	0
TRAF7	ENSG00000131653.8	ENST00000326181.6	chr16	20	+	True	2218112	2218112	G	C	ENST00000326181.6:c.174G>C	R58S	Missense	E_3	SNP	True	1	Class 1: This mutation can be alternatively modeled.	0aa	0aa	Traf7	ENSMUSG00000052752.16	ENSMUST00000176652.8	chr17	20	-	TNP	Missense	E_3	24735539.0	24735539.0	G	G	ENSMUST00000176652.8:c.168C>C	R56delinsR	24735539.0	24735541.0	GCG	CGA	ENSMUST00000176652.8:c.166_168CGC>TCG	R56S	AACR-H0217019	AACR-H0217019-M01-V03	AACR		False	False	False	False	False	0
TRAF7	ENSG00000131653.8	ENST00000326181.6	chr16	20	+	True	2218112	2218112	G	C	ENST00000326181.6:c.174G>C	R58S	Missense	E_3	SNP	True	1	Class 1: This mutation can be alternatively modeled.	0aa	0aa	Traf7	ENSMUSG00000052752.16	ENSMUST00000176652.8	chr17	20	-	TNP	Missense	E_3	24735539.0	24735539.0	G	G	ENSMUST00000176652.8:c.168C>C	R56delinsR	24735539.0	24735541.0	GCG	TGA	ENSMUST00000176652.8:c.166_168CGC>TCA	R56S	AACR-H0217019	AACR-H0217019-M01-V04	AACR		False	False	False	False	False	0
TRAF7	ENSG00000131653.8	ENST00000326181.6	chr16	20	+	True	2218112	2218112	G	C	ENST00000326181.6:c.174G>C	R58S	Missense	E_3	SNP	True	1	Class 1: This mutation can be alternatively modeled.	0aa	0aa	Traf7	ENSMUSG00000052752.16	ENSMUST00000176652.8	chr17	20	-	DNP	Missense	E_3	24735539.0	24735539.0	G	G	ENSMUST00000176652.8:c.168C>C	R56delinsR	24735540.0	24735541.0	CG	GA	ENSMUST00000176652.8:c.166_167CG>TC	R56S	AACR-H0217019	AACR-H0217019-M01-V05	AACR		False	False	False	False	False	0
TRAF7	ENSG00000131653.8	ENST00000326181.6	chr16	20	+	True	2215901	2215901	G	T	ENST00000326181.6:c.103G>T	G35*	Nonsense	E_2	SNP	True	1	Class 1: This mutation can be alternatively modeled.	8aa	1aa	Traf7	ENSMUSG00000052752.16	ENSMUST00000176652.8	chr17	20	-	TNP	Nonsense	E_2	24737752.0	24737752.0	C	A	ENSMUST00000176652.8:c.100G>T	G34W	24737750.0	24737752.0	CCC	TCA	ENSMUST00000176652.8:c.100_102GGG>TGA	G34*	AACR-H0217092	AACR-H0217092-M01-V01	AACR		False	False	False	False	False	9
TRAF7	ENSG00000131653.8	ENST00000326181.6	chr16	20	+	True	2215901	2215901	G	T	ENST00000326181.6:c.103G>T	G35*	Nonsense	E_2	SNP	True	1	Class 1: This mutation can be alternatively modeled.	8aa	1aa	Traf7	ENSMUSG00000052752.16	ENSMUST00000176652.8	chr17	20	-	TNP	Nonsense	E_2	24737752.0	24737752.0	C	A	ENSMUST00000176652.8:c.100G>T	G34W	24737750.0	24737752.0	CCC	TTA	ENSMUST00000176652.8:c.100_102GGG>TAA	G34*	AACR-H0217092	AACR-H0217092-M01-V02	AACR		False	False	False	False	False	9
TRAF7	ENSG00000131653.8	ENST00000326181.6	chr16	20	+	True	2215901	2215901	G	T	ENST00000326181.6:c.103G>T	G35*	Nonsense	E_2	SNP	True	1	Class 1: This mutation can be alternatively modeled.	8aa	1aa	Traf7	ENSMUSG00000052752.16	ENSMUST00000176652.8	chr17	20	-	DNP	Nonsense	E_2	24737752.0	24737752.0	C	A	ENSMUST00000176652.8:c.100G>T	G34W	24737751.0	24737752.0	CC	TA	ENSMUST00000176652.8:c.100_101GG>TA	G34*	AACR-H0217092	AACR-H0217092-M01-V03	AACR		False	False	False	False	False	9
TRAF7	ENSG00000131653.8	ENST00000326181.6	chr16	20	+	True	2225892	2225892	G	A	ENST00000326181.6:c.1684G>A	V562I	Missense	E_17	SNP	True	1	Class 1: This mutation can be alternatively modeled.	70aa	109aa	Traf7	ENSMUSG00000052752.16	ENSMUST00000176652.8	chr17	20	-	TNP	Missense	E_17	24728992.0	24728992.0	C	T	ENSMUST00000176652.8:c.1681G>A	V561M	24728990.0	24728992.0	CAC	TAT	ENSMUST00000176652.8:c.1681_1683GTG>ATA	V561I	AACR-H0218696	AACR-H0218696-M01-V01	AACR		False	False	False	False	False	179
TRAF7	ENSG00000131653.8	ENST00000326181.6	chr16	20	+	True	2225892	2225892	G	A	ENST00000326181.6:c.1684G>A	V562I	Missense	E_17	SNP	True	1	Class 1: This mutation can be alternatively modeled.	70aa	109aa	Traf7	ENSMUSG00000052752.16	ENSMUST00000176652.8	chr17	20	-	TNP	Missense	E_17	24728992.0	24728992.0	C	T	ENSMUST00000176652.8:c.1681G>A	V561M	24728990.0	24728992.0	CAC	AAT	ENSMUST00000176652.8:c.1681_1683GTG>ATT	V561I	AACR-H0218696	AACR-H0218696-M01-V02	AACR		False	False	False	False	False	179
TRAF7	ENSG00000131653.8	ENST00000326181.6	chr16	20	+	True	2225892	2225892	G	A	ENST00000326181.6:c.1684G>A	V562I	Missense	E_17	SNP	True	1	Class 1: This mutation can be alternatively modeled.	70aa	109aa	Traf7	ENSMUSG00000052752.16	ENSMUST00000176652.8	chr17	20	-	TNP	Missense	E_17	24728992.0	24728992.0	C	T	ENSMUST00000176652.8:c.1681G>A	V561M	24728990.0	24728992.0	CAC	GAT	ENSMUST00000176652.8:c.1681_1683GTG>ATC	V561I	AACR-H0218696	AACR-H0218696-M01-V03	AACR		False	False	False	False	False	179
TRAF7	ENSG00000131653.8	ENST00000326181.6	chr16	20	+	True	2225847	2225847	C	T	ENST00000326181.6:c.1639C>T	R547*	Nonsense	E_17	SNP	True	1	Class 1: This mutation can be alternatively modeled.	55aa	124aa	Traf7	ENSMUSG00000052752.16	ENSMUST00000176652.8	chr17	20	-	TNP	Nonsense	E_17	24729037.0	24729037.0	G	A	ENSMUST00000176652.8:c.1636C>T	R546W	24729035.0	24729037.0	CCG	TCA	ENSMUST00000176652.8:c.1636_1638CGG>TGA	R546*	AACR-H0407884	AACR-H0407884-M01-V01	AACR		False	False	False	False	False	179
TRAF7	ENSG00000131653.8	ENST00000326181.6	chr16	20	+	True	2225847	2225847	C	T	ENST00000326181.6:c.1639C>T	R547*	Nonsense	E_17	SNP	True	1	Class 1: This mutation can be alternatively modeled.	55aa	124aa	Traf7	ENSMUSG00000052752.16	ENSMUST00000176652.8	chr17	20	-	TNP	Nonsense	E_17	24729037.0	24729037.0	G	A	ENSMUST00000176652.8:c.1636C>T	R546W	24729035.0	24729037.0	CCG	TTA	ENSMUST00000176652.8:c.1636_1638CGG>TAA	R546*	AACR-H0407884	AACR-H0407884-M01-V02	AACR		False	False	False	False	False	179
TRAF7	ENSG00000131653.8	ENST00000326181.6	chr16	20	+	True	2225847	2225847	C	T	ENST00000326181.6:c.1639C>T	R547*	Nonsense	E_17	SNP	True	1	Class 1: This mutation can be alternatively modeled.	55aa	124aa	Traf7	ENSMUSG00000052752.16	ENSMUST00000176652.8	chr17	20	-	DNP	Nonsense	E_17	24729037.0	24729037.0	G	A	ENSMUST00000176652.8:c.1636C>T	R546W	24729036.0	24729037.0	CG	TA	ENSMUST00000176652.8:c.1636_1637CG>TA	R546*	AACR-H0407884	AACR-H0407884-M01-V03	AACR		False	False	False	False	False	179
TRAF7	ENSG00000131653.8	ENST00000326181.6	chr16	20	+	True	2226350	2226350	C	T	ENST00000326181.6:c.1963C>T	R655*	Nonsense	E_19	SNP	True	1	Class 1: This mutation can be alternatively modeled.	163aa	16aa	Traf7	ENSMUSG00000052752.16	ENSMUST00000176652.8	chr17	20	-	TNP	Nonsense	E_19	24728541.0	24728541.0	G	A	ENSMUST00000176652.8:c.1960C>T	R654W	24728539.0	24728541.0	CCG	TTA	ENSMUST00000176652.8:c.1960_1962CGG>TAA	R654*	AACR-H0408006	AACR-H0408006-M01-V01	AACR		False	False	False	False	False	179
TRAF7	ENSG00000131653.8	ENST00000326181.6	chr16	20	+	True	2226350	2226350	C	T	ENST00000326181.6:c.1963C>T	R655*	Nonsense	E_19	SNP	True	1	Class 1: This mutation can be alternatively modeled.	163aa	16aa	Traf7	ENSMUSG00000052752.16	ENSMUST00000176652.8	chr17	20	-	TNP	Nonsense	E_19	24728541.0	24728541.0	G	A	ENSMUST00000176652.8:c.1960C>T	R654W	24728539.0	24728541.0	CCG	TCA	ENSMUST00000176652.8:c.1960_1962CGG>TGA	R654*	AACR-H0408006	AACR-H0408006-M01-V02	AACR		False	False	False	False	False	179
TRAF7	ENSG00000131653.8	ENST00000326181.6	chr16	20	+	True	2226350	2226350	C	T	ENST00000326181.6:c.1963C>T	R655*	Nonsense	E_19	SNP	True	1	Class 1: This mutation can be alternatively modeled.	163aa	16aa	Traf7	ENSMUSG00000052752.16	ENSMUST00000176652.8	chr17	20	-	DNP	Nonsense	E_19	24728541.0	24728541.0	G	A	ENSMUST00000176652.8:c.1960C>T	R654W	24728540.0	24728541.0	CG	TA	ENSMUST00000176652.8:c.1960_1961CG>TA	R654*	AACR-H0408006	AACR-H0408006-M01-V03	AACR		False	False	False	False	False	179
TRAF7	ENSG00000131653.8	ENST00000326181.6	chr16	20	+	True	2226338	2226338	G	A	ENST00000326181.6:c.1951G>A	V651M	Missense	E_19	SNP	True	1	Class 1: This mutation can be alternatively modeled.	159aa	20aa	Traf7	ENSMUSG00000052752.16	ENSMUST00000176652.8	chr17	20	-	TNP	Missense	E_19	24728553.0	24728553.0	C	T	ENSMUST00000176652.8:c.1948G>A	V650I	24728551.0	24728553.0	AAC	CAT	ENSMUST00000176652.8:c.1948_1950GTT>ATG	V650M	AACR-H0408017	AACR-H0408017-M01-V01	AACR		False	False	False	False	False	179
TRAF7	ENSG00000131653.8	ENST00000326181.6	chr16	20	+	True	2222245	2222245	G	A	ENST00000326181.6:c.529G>A	V177M	Missense	E_7	SNP	True	1	Class 1: This mutation can be alternatively modeled.	10aa	15aa	Traf7	ENSMUSG00000052752.16	ENSMUST00000176652.8	chr17	20	-	TNP	Missense	E_7	24732297.0	24732297.0	C	T	ENSMUST00000176652.8:c.526G>A	V176I	24732295.0	24732297.0	GAC	CAT	ENSMUST00000176652.8:c.526_528GTC>ATG	V176M	AACR-H0409478	AACR-H0409478-M01-V01	AACR		False	False	False	False	False	25
TRAF7	ENSG00000131653.8	ENST00000326181.6	chr16	20	+	True	2222224	2222224	G	A	ENST00000326181.6:c.508G>A	V170M	Missense	E_7	SNP	True	1	Class 1: This mutation can be alternatively modeled.	3aa	22aa	Traf7	ENSMUSG00000052752.16	ENSMUST00000176652.8	chr17	20	-	TNP	Missense	E_7	24732318.0	24732318.0	C	T	ENSMUST00000176652.8:c.505G>A	V169I	24732316.0	24732318.0	TAC	CAT	ENSMUST00000176652.8:c.505_507GTA>ATG	V169M	AACR-H0409495	AACR-H0409495-M01-V01	AACR		False	False	False	False	False	25
TRAF7	ENSG00000131653.8	ENST00000326181.6	chr16	20	+	True	2222339	2222339	G	T	ENST00000326181.6:c.623G>T	R208L	Missense	E_7	SNP	True	1	Class 1: This mutation can be alternatively modeled.	5aa	15aa	Traf7	ENSMUSG00000052752.16	ENSMUST00000176652.8	chr17	20	-	TNP	Missense	E_7	24732203.0	24732203.0	C	A	ENSMUST00000176652.8:c.620G>T	R207M	24732202.0	24732204.0	CCT	TAA	ENSMUST00000176652.8:c.619_621AGG>TTA	R207L	AACR-H0409517	AACR-H0409517-M01-V01	AACR		False	False	False	False	False	20
TRAF7	ENSG00000131653.8	ENST00000326181.6	chr16	20	+	True	2222339	2222339	G	T	ENST00000326181.6:c.623G>T	R208L	Missense	E_7	SNP	True	1	Class 1: This mutation can be alternatively modeled.	5aa	15aa	Traf7	ENSMUSG00000052752.16	ENSMUST00000176652.8	chr17	20	-	DNP	Missense	E_7	24732203.0	24732203.0	C	A	ENSMUST00000176652.8:c.620G>T	R207M	24732203.0	24732204.0	CT	AG	ENSMUST00000176652.8:c.619_620AG>CT	R207L	AACR-H0409517	AACR-H0409517-M01-V02	AACR		False	False	False	False	False	20
TRAF7	ENSG00000131653.8	ENST00000326181.6	chr16	20	+	True	2222339	2222339	G	T	ENST00000326181.6:c.623G>T	R208L	Missense	E_7	SNP	True	1	Class 1: This mutation can be alternatively modeled.	5aa	15aa	Traf7	ENSMUSG00000052752.16	ENSMUST00000176652.8	chr17	20	-	DNP	Missense	E_7	24732203.0	24732203.0	C	A	ENSMUST00000176652.8:c.620G>T	R207M	24732203.0	24732204.0	CT	AA	ENSMUST00000176652.8:c.619_620AG>TT	R207L	AACR-H0409517	AACR-H0409517-M01-V03	AACR		False	False	False	False	False	20
TRAF7	ENSG00000131653.8	ENST00000326181.6	chr16	20	+	True	2222339	2222339	G	T	ENST00000326181.6:c.623G>T	R208L	Missense	E_7	SNP	True	1	Class 1: This mutation can be alternatively modeled.	5aa	15aa	Traf7	ENSMUSG00000052752.16	ENSMUST00000176652.8	chr17	20	-	TNP	Missense	E_7	24732203.0	24732203.0	C	A	ENSMUST00000176652.8:c.620G>T	R207M	24732202.0	24732204.0	CCT	AAG	ENSMUST00000176652.8:c.619_621AGG>CTT	R207L	AACR-H0409517	AACR-H0409517-M01-V04	AACR		False	False	False	False	False	20
TRAF7	ENSG00000131653.8	ENST00000326181.6	chr16	20	+	True	2222339	2222339	G	T	ENST00000326181.6:c.623G>T	R208L	Missense	E_7	SNP	True	1	Class 1: This mutation can be alternatively modeled.	5aa	15aa	Traf7	ENSMUSG00000052752.16	ENSMUST00000176652.8	chr17	20	-	TNP	Missense	E_7	24732203.0	24732203.0	C	A	ENSMUST00000176652.8:c.620G>T	R207M	24732202.0	24732204.0	CCT	GAG	ENSMUST00000176652.8:c.619_621AGG>CTC	R207L	AACR-H0409517	AACR-H0409517-M01-V05	AACR		False	False	False	False	False	20
TRAF7	ENSG00000131653.8	ENST00000326181.6	chr16	20	+	True	2222308	2222308	G	T	ENST00000326181.6:c.592G>T	G198W	Missense	E_7	SNP	True	1	Class 1: This mutation can be alternatively modeled.	0aa	1aa	Traf7	ENSMUSG00000052752.16	ENSMUST00000176652.8	chr17	20	-	TNP	Missense	E_7	24732234.0	24732234.0	C	A	ENSMUST00000176652.8:c.589G>T	G197*	24732232.0	24732234.0	TCC	CCA	ENSMUST00000176652.8:c.589_591GGA>TGG	G197W	AACR-H0409547	AACR-H0409547-M01-V01	AACR		False	False	False	False	False	1
TRAF7	ENSG00000131653.8	ENST00000326181.6	chr16	20	+	True	2223966	2223966	G	T	ENST00000326181.6:c.1180G>T	G394C	Missense	E_12	SNP	True	1	Class 1: This mutation can be alternatively modeled.	149aa	96aa	Traf7	ENSMUSG00000052752.16	ENSMUST00000176652.8	chr17	20	-	TNP	Missense	E_12	24730629.0	24730629.0	C	A	ENSMUST00000176652.8:c.1177G>T	G393*	24730627.0	24730629.0	TCC	GCA	ENSMUST00000176652.8:c.1177_1179GGA>TGC	G393C	AACR-H0409587	AACR-H0409587-M01-V01	AACR		False	False	False	False	False	245
TRAF7	ENSG00000131653.8	ENST00000326181.6	chr16	20	+	True	2223966	2223966	G	T	ENST00000326181.6:c.1180G>T	G394C	Missense	E_12	SNP	True	1	Class 1: This mutation can be alternatively modeled.	149aa	96aa	Traf7	ENSMUSG00000052752.16	ENSMUST00000176652.8	chr17	20	-	TNP	Missense	E_12	24730629.0	24730629.0	C	A	ENSMUST00000176652.8:c.1177G>T	G393*	24730627.0	24730629.0	TCC	ACA	ENSMUST00000176652.8:c.1177_1179GGA>TGT	G393C	AACR-H0409587	AACR-H0409587-M01-V02	AACR		False	False	False	False	False	245
TRAF7	ENSG00000131653.8	ENST00000326181.6	chr16	20	+	True	2225128	2225128	G	A	ENST00000326181.6:c.1363G>A	G455S	Missense	E_14	SNP	True	1	Class 1: This mutation can be alternatively modeled.	210aa	35aa	Traf7	ENSMUSG00000052752.16	ENSMUST00000176652.8	chr17	20	-	TNP	Missense	E_14	24729656.0	24729656.0	C	T	ENSMUST00000176652.8:c.1360G>A	G454R	24729654.0	24729656.0	CCC	TGA	ENSMUST00000176652.8:c.1360_1362GGG>TCA	G454S	AACR-H0409610	AACR-H0409610-M01-V01	AACR		False	False	False	False	False	245
TRAF7	ENSG00000131653.8	ENST00000326181.6	chr16	20	+	True	2225128	2225128	G	A	ENST00000326181.6:c.1363G>A	G455S	Missense	E_14	SNP	True	1	Class 1: This mutation can be alternatively modeled.	210aa	35aa	Traf7	ENSMUSG00000052752.16	ENSMUST00000176652.8	chr17	20	-	TNP	Missense	E_14	24729656.0	24729656.0	C	T	ENSMUST00000176652.8:c.1360G>A	G454R	24729654.0	24729656.0	CCC	AGA	ENSMUST00000176652.8:c.1360_1362GGG>TCT	G454S	AACR-H0409610	AACR-H0409610-M01-V02	AACR		False	False	False	False	False	245
TRAF7	ENSG00000131653.8	ENST00000326181.6	chr16	20	+	True	2225128	2225128	G	A	ENST00000326181.6:c.1363G>A	G455S	Missense	E_14	SNP	True	1	Class 1: This mutation can be alternatively modeled.	210aa	35aa	Traf7	ENSMUSG00000052752.16	ENSMUST00000176652.8	chr17	20	-	TNP	Missense	E_14	24729656.0	24729656.0	C	T	ENSMUST00000176652.8:c.1360G>A	G454R	24729654.0	24729656.0	CCC	GGA	ENSMUST00000176652.8:c.1360_1362GGG>TCC	G454S	AACR-H0409610	AACR-H0409610-M01-V03	AACR		False	False	False	False	False	245
TRAF7	ENSG00000131653.8	ENST00000326181.6	chr16	20	+	True	2225128	2225128	G	A	ENST00000326181.6:c.1363G>A	G455S	Missense	E_14	SNP	True	1	Class 1: This mutation can be alternatively modeled.	210aa	35aa	Traf7	ENSMUSG00000052752.16	ENSMUST00000176652.8	chr17	20	-	DNP	Missense	E_14	24729656.0	24729656.0	C	T	ENSMUST00000176652.8:c.1360G>A	G454R	24729655.0	24729656.0	CC	GA	ENSMUST00000176652.8:c.1360_1361GG>TC	G454S	AACR-H0409610	AACR-H0409610-M01-V04	AACR		False	False	False	False	False	245
TRAF7	ENSG00000131653.8	ENST00000326181.6	chr16	20	+	True	2225128	2225128	G	A	ENST00000326181.6:c.1363G>A	G455S	Missense	E_14	SNP	True	1	Class 1: This mutation can be alternatively modeled.	210aa	35aa	Traf7	ENSMUSG00000052752.16	ENSMUST00000176652.8	chr17	20	-	TNP	Missense	E_14	24729656.0	24729656.0	C	T	ENSMUST00000176652.8:c.1360G>A	G454R	24729654.0	24729656.0	CCC	GCT	ENSMUST00000176652.8:c.1360_1362GGG>AGC	G454S	AACR-H0409610	AACR-H0409610-M01-V05	AACR		False	False	False	False	False	245
TRAF7	ENSG00000131653.8	ENST00000326181.6	chr16	20	+	True	2223834	2223834	G	A	ENST00000326181.6:c.1132G>A	G378S	Missense	E_11	SNP	True	1	Class 1: This mutation can be alternatively modeled.	133aa	112aa	Traf7	ENSMUSG00000052752.16	ENSMUST00000176652.8	chr17	20	-	TNP	Missense	E_11	24730753.0	24730753.0	C	T	ENSMUST00000176652.8:c.1129G>A	G377R	24730751.0	24730753.0	TCC	GGA	ENSMUST00000176652.8:c.1129_1131GGA>TCC	G377S	AACR-H0409693	AACR-H0409693-M01-V01	AACR		False	False	False	False	False	245
TRAF7	ENSG00000131653.8	ENST00000326181.6	chr16	20	+	True	2223834	2223834	G	A	ENST00000326181.6:c.1132G>A	G378S	Missense	E_11	SNP	True	1	Class 1: This mutation can be alternatively modeled.	133aa	112aa	Traf7	ENSMUSG00000052752.16	ENSMUST00000176652.8	chr17	20	-	DNP	Missense	E_11	24730753.0	24730753.0	C	T	ENSMUST00000176652.8:c.1129G>A	G377R	24730752.0	24730753.0	CC	GA	ENSMUST00000176652.8:c.1129_1130GG>TC	G377S	AACR-H0409693	AACR-H0409693-M01-V02	AACR		False	False	False	False	False	245
TRAF7	ENSG00000131653.8	ENST00000326181.6	chr16	20	+	True	2223834	2223834	G	A	ENST00000326181.6:c.1132G>A	G378S	Missense	E_11	SNP	True	1	Class 1: This mutation can be alternatively modeled.	133aa	112aa	Traf7	ENSMUSG00000052752.16	ENSMUST00000176652.8	chr17	20	-	TNP	Missense	E_11	24730753.0	24730753.0	C	T	ENSMUST00000176652.8:c.1129G>A	G377R	24730751.0	24730753.0	TCC	GCT	ENSMUST00000176652.8:c.1129_1131GGA>AGC	G377S	AACR-H0409693	AACR-H0409693-M01-V03	AACR		False	False	False	False	False	245
TRAF7	ENSG00000131653.8	ENST00000326181.6	chr16	20	+	True	2223834	2223834	G	A	ENST00000326181.6:c.1132G>A	G378S	Missense	E_11	SNP	True	1	Class 1: This mutation can be alternatively modeled.	133aa	112aa	Traf7	ENSMUSG00000052752.16	ENSMUST00000176652.8	chr17	20	-	TNP	Missense	E_11	24730753.0	24730753.0	C	T	ENSMUST00000176652.8:c.1129G>A	G377R	24730751.0	24730753.0	TCC	CGA	ENSMUST00000176652.8:c.1129_1131GGA>TCG	G377S	AACR-H0409693	AACR-H0409693-M01-V04	AACR		False	False	False	False	False	245
TRAF7	ENSG00000131653.8	ENST00000326181.6	chr16	20	+	True	2223834	2223834	G	A	ENST00000326181.6:c.1132G>A	G378S	Missense	E_11	SNP	True	1	Class 1: This mutation can be alternatively modeled.	133aa	112aa	Traf7	ENSMUSG00000052752.16	ENSMUST00000176652.8	chr17	20	-	TNP	Missense	E_11	24730753.0	24730753.0	C	T	ENSMUST00000176652.8:c.1129G>A	G377R	24730751.0	24730753.0	TCC	AGA	ENSMUST00000176652.8:c.1129_1131GGA>TCT	G377S	AACR-H0409693	AACR-H0409693-M01-V05	AACR		False	False	False	False	False	245
TRAF7	ENSG00000131653.8	ENST00000326181.6	chr16	20	+	True	2223834	2223834	G	T	ENST00000326181.6:c.1132G>T	G378C	Missense	E_11	SNP	True	1	Class 1: This mutation can be alternatively modeled.	133aa	112aa	Traf7	ENSMUSG00000052752.16	ENSMUST00000176652.8	chr17	20	-	TNP	Missense	E_11	24730753.0	24730753.0	C	A	ENSMUST00000176652.8:c.1129G>T	G377*	24730751.0	24730753.0	TCC	ACA	ENSMUST00000176652.8:c.1129_1131GGA>TGT	G377C	AACR-H0409694	AACR-H0409694-M01-V01	AACR		False	False	False	False	False	245
TRAF7	ENSG00000131653.8	ENST00000326181.6	chr16	20	+	True	2223834	2223834	G	T	ENST00000326181.6:c.1132G>T	G378C	Missense	E_11	SNP	True	1	Class 1: This mutation can be alternatively modeled.	133aa	112aa	Traf7	ENSMUSG00000052752.16	ENSMUST00000176652.8	chr17	20	-	TNP	Missense	E_11	24730753.0	24730753.0	C	A	ENSMUST00000176652.8:c.1129G>T	G377*	24730751.0	24730753.0	TCC	GCA	ENSMUST00000176652.8:c.1129_1131GGA>TGC	G377C	AACR-H0409694	AACR-H0409694-M01-V02	AACR		False	False	False	False	False	245
TRAF7	ENSG00000131653.8	ENST00000326181.6	chr16	20	+	True	2223835	2223835	G	A	ENST00000326181.6:c.1133G>A	G378D	Missense	E_11	SNP	True	1	Class 1: This mutation can be alternatively modeled.	133aa	112aa	Traf7	ENSMUSG00000052752.16	ENSMUST00000176652.8	chr17	20	-	DNP	Missense	E_11	24730752.0	24730752.0	C	T	ENSMUST00000176652.8:c.1130G>A	G377E	24730751.0	24730752.0	TC	GT	ENSMUST00000176652.8:c.1130_1131GA>AC	G377D	AACR-H0409695	AACR-H0409695-M01-V01	AACR		False	False	False	False	False	245
TRAF7	ENSG00000131653.8	ENST00000326181.6	chr16	20	+	True	2223835	2223835	G	A	ENST00000326181.6:c.1133G>A	G378D	Missense	E_11	SNP	True	1	Class 1: This mutation can be alternatively modeled.	133aa	112aa	Traf7	ENSMUSG00000052752.16	ENSMUST00000176652.8	chr17	20	-	DNP	Missense	E_11	24730752.0	24730752.0	C	T	ENSMUST00000176652.8:c.1130G>A	G377E	24730751.0	24730752.0	TC	AT	ENSMUST00000176652.8:c.1130_1131GA>AT	G377D	AACR-H0409695	AACR-H0409695-M01-V02	AACR		False	False	False	False	False	245
TRAF7	ENSG00000131653.8	ENST00000326181.6	chr16	20	+	True	2223536	2223536	G	A	ENST00000326181.6:c.1067G>A	R356Q	Missense	E_10	SNP	True	1	Class 1: This mutation can be alternatively modeled.	111aa	134aa	Traf7	ENSMUSG00000052752.16	ENSMUST00000176652.8	chr17	20	-	DNP	Missense	E_10	24731006.0	24731006.0	C	T	ENSMUST00000176652.8:c.1064G>A	R355K	24731006.0	24731007.0	CT	TG	ENSMUST00000176652.8:c.1063_1064AG>CA	R355Q	AACR-H0409709	AACR-H0409709-M01-V01	AACR		False	False	False	False	False	245
TRAF7	ENSG00000131653.8	ENST00000326181.6	chr16	20	+	True	2223536	2223536	G	A	ENST00000326181.6:c.1067G>A	R356Q	Missense	E_10	SNP	True	1	Class 1: This mutation can be alternatively modeled.	111aa	134aa	Traf7	ENSMUSG00000052752.16	ENSMUST00000176652.8	chr17	20	-	TNP	Missense	E_10	24731006.0	24731006.0	C	T	ENSMUST00000176652.8:c.1064G>A	R355K	24731005.0	24731007.0	CCT	TTG	ENSMUST00000176652.8:c.1063_1065AGG>CAA	R355Q	AACR-H0409709	AACR-H0409709-M01-V02	AACR		False	False	False	False	False	245
TRAF7	ENSG00000131653.8	ENST00000326181.6	chr16	20	+	True	2221590	2221590	A	T	ENST00000326181.6:c.459A>T	R153S	Missense	E_6	SNP	True	1	Class 1: This mutation can be alternatively modeled.	71aa	12aa	Traf7	ENSMUSG00000052752.16	ENSMUST00000176652.8	chr17	20	-	TNP	Missense	E_6	24732889.0	24732889.0	T	A	ENSMUST00000176652.8:c.456A>T	R152delinsR	24732889.0	24732891.0	TCG	GGA	ENSMUST00000176652.8:c.454_456CGA>TCC	R152S	AACR-H0409719	AACR-H0409719-M01-V01	AACR		False	False	False	False	False	83
TRAF7	ENSG00000131653.8	ENST00000326181.6	chr16	20	+	True	2221590	2221590	A	T	ENST00000326181.6:c.459A>T	R153S	Missense	E_6	SNP	True	1	Class 1: This mutation can be alternatively modeled.	71aa	12aa	Traf7	ENSMUSG00000052752.16	ENSMUST00000176652.8	chr17	20	-	TNP	Missense	E_6	24732889.0	24732889.0	T	A	ENSMUST00000176652.8:c.456A>T	R152delinsR	24732889.0	24732891.0	TCG	AGA	ENSMUST00000176652.8:c.454_456CGA>TCT	R152S	AACR-H0409719	AACR-H0409719-M01-V02	AACR		False	False	False	False	False	83
TRAF7	ENSG00000131653.8	ENST00000326181.6	chr16	20	+	True	2221590	2221590	A	T	ENST00000326181.6:c.459A>T	R153S	Missense	E_6	SNP	True	1	Class 1: This mutation can be alternatively modeled.	71aa	12aa	Traf7	ENSMUSG00000052752.16	ENSMUST00000176652.8	chr17	20	-	DNP	Missense	E_6	24732889.0	24732889.0	T	A	ENSMUST00000176652.8:c.456A>T	R152delinsR	24732890.0	24732891.0	CG	GA	ENSMUST00000176652.8:c.454_455CG>TC	R152S	AACR-H0409719	AACR-H0409719-M01-V03	AACR		False	False	False	False	False	83
TRAF7	ENSG00000131653.8	ENST00000326181.6	chr16	20	+	True	2221590	2221590	A	T	ENST00000326181.6:c.459A>T	R153S	Missense	E_6	SNP	True	1	Class 1: This mutation can be alternatively modeled.	71aa	12aa	Traf7	ENSMUSG00000052752.16	ENSMUST00000176652.8	chr17	20	-	TNP	Missense	E_6	24732889.0	24732889.0	T	A	ENSMUST00000176652.8:c.456A>T	R152delinsR	24732889.0	24732891.0	TCG	CGA	ENSMUST00000176652.8:c.454_456CGA>TCG	R152S	AACR-H0409719	AACR-H0409719-M01-V04	AACR		False	False	False	False	False	83
TRAF7	ENSG00000131653.8	ENST00000326181.6	chr16	20	+	True	2221590	2221590	A	T	ENST00000326181.6:c.459A>T	R153S	Missense	E_6	SNP	True	1	Class 1: This mutation can be alternatively modeled.	71aa	12aa	Traf7	ENSMUSG00000052752.16	ENSMUST00000176652.8	chr17	20	-	TNP	Missense	E_6	24732889.0	24732889.0	T	A	ENSMUST00000176652.8:c.456A>T	R152delinsR	24732889.0	24732891.0	TCG	GCT	ENSMUST00000176652.8:c.454_456CGA>AGC	R152S	AACR-H0409719	AACR-H0409719-M01-V05	AACR		False	False	False	False	False	83
TRAF7	ENSG00000131653.8	ENST00000326181.6	chr16	20	+	True	2221586	2221586	G	T	ENST00000326181.6:c.455G>T	R152M	Missense	E_6	SNP	True	1	Class 1: This mutation can be alternatively modeled.	70aa	13aa	Traf7	ENSMUSG00000052752.16	ENSMUST00000176652.8	chr17	20	-	DNP	Missense	E_6	24732893.0	24732893.0	C	A	ENSMUST00000176652.8:c.452G>T	R151I	24732892.0	24732893.0	TC	CA	ENSMUST00000176652.8:c.452_453GA>TG	R151M	AACR-H0409884	AACR-H0409884-M01-V01	AACR		False	False	False	False	False	83
TRAF7	ENSG00000131653.8	ENST00000326181.6	chr16	20	+	True	2220700	2220700	C	T	ENST00000326181.6:c.317C>T	T106I	Missense	E_4	SNP	True	1	Class 1: This mutation can be alternatively modeled.	24aa	59aa	Traf7	ENSMUSG00000052752.16	ENSMUST00000176652.8	chr17	20	-	DNP	Missense	E_4	24733718.0	24733718.0	G	A	ENSMUST00000176652.8:c.314C>T	T105M	24733717.0	24733718.0	CG	GA	ENSMUST00000176652.8:c.314_315CG>TC	T105I	AACR-H0409896	AACR-H0409896-M01-V01	AACR		False	False	False	False	False	83
TRAF7	ENSG00000131653.8	ENST00000326181.6	chr16	20	+	True	2220700	2220700	C	T	ENST00000326181.6:c.317C>T	T106I	Missense	E_4	SNP	True	1	Class 1: This mutation can be alternatively modeled.	24aa	59aa	Traf7	ENSMUSG00000052752.16	ENSMUST00000176652.8	chr17	20	-	DNP	Missense	E_4	24733718.0	24733718.0	G	A	ENSMUST00000176652.8:c.314C>T	T105M	24733717.0	24733718.0	CG	AA	ENSMUST00000176652.8:c.314_315CG>TT	T105I	AACR-H0409896	AACR-H0409896-M01-V02	AACR		False	False	False	False	False	83
TRAF7	ENSG00000131653.8	ENST00000326181.6	chr16	20	+	True	2220700	2220700	C	T	ENST00000326181.6:c.317C>T	T106I	Missense	E_4	SNP	True	1	Class 1: This mutation can be alternatively modeled.	24aa	59aa	Traf7	ENSMUSG00000052752.16	ENSMUST00000176652.8	chr17	20	-	DNP	Missense	E_4	24733718.0	24733718.0	G	A	ENSMUST00000176652.8:c.314C>T	T105M	24733717.0	24733718.0	CG	TA	ENSMUST00000176652.8:c.314_315CG>TA	T105I	AACR-H0409896	AACR-H0409896-M01-V03	AACR		False	False	False	False	False	83
TRAF7	ENSG00000131653.8	ENST00000326181.6	chr16	20	+	True	2220666	2220666	C	A	ENST00000326181.6:c.283C>A	L95M	Missense	E_4	SNP	True	1	Class 1: This mutation can be alternatively modeled.	13aa	70aa	Traf7	ENSMUSG00000052752.16	ENSMUST00000176652.8	chr17	20	-	TNP	Missense	E_4	24733752.0	24733752.0	G	T	ENSMUST00000176652.8:c.280C>A	L94I	24733750.0	24733752.0	TAG	CAT	ENSMUST00000176652.8:c.280_282CTA>ATG	L94M	AACR-H0409905	AACR-H0409905-M01-V01	AACR		False	False	False	False	False	83
TRAF7	ENSG00000131653.8	ENST00000326181.6	chr16	20	+	True	2220646	2220646	C	T	ENST00000326181.6:c.263C>T	S88F	Missense	E_4	SNP	True	1	Class 1: This mutation can be alternatively modeled.	6aa	77aa	Traf7	ENSMUSG00000052752.16	ENSMUST00000176652.8	chr17	20	-	DNP	Missense	E_4	24733772.0	24733772.0	G	A	ENSMUST00000176652.8:c.260C>T	S87L	24733771.0	24733772.0	TG	GA	ENSMUST00000176652.8:c.260_261CA>TC	S87F	AACR-H0409918	AACR-H0409918-M01-V01	AACR		False	False	False	False	False	83
TRAF7	ENSG00000131653.8	ENST00000326181.6	chr16	20	+	True	2220646	2220646	C	T	ENST00000326181.6:c.263C>T	S88F	Missense	E_4	SNP	True	1	Class 1: This mutation can be alternatively modeled.	6aa	77aa	Traf7	ENSMUSG00000052752.16	ENSMUST00000176652.8	chr17	20	-	DNP	Missense	E_4	24733772.0	24733772.0	G	A	ENSMUST00000176652.8:c.260C>T	S87L	24733771.0	24733772.0	TG	AA	ENSMUST00000176652.8:c.260_261CA>TT	S87F	AACR-H0409918	AACR-H0409918-M01-V02	AACR		False	False	False	False	False	83
TRAF7	ENSG00000131653.8	ENST00000326181.6	chr16	20	+	True	2221577	2221577	C	A	ENST00000326181.6:c.446C>A	T149K	Missense	E_6	SNP	True	1	Class 1: This mutation can be alternatively modeled.	67aa	16aa	Traf7	ENSMUSG00000052752.16	ENSMUST00000176652.8	chr17	20	-	DNP	Missense	E_6	24732902.0	24732902.0	G	T	ENSMUST00000176652.8:c.443C>A	T148N	24732901.0	24732902.0	GG	TT	ENSMUST00000176652.8:c.443_444CC>AA	T148K	AACR-H0409939	AACR-H0409939-M01-V01	AACR		False	False	False	False	False	83
TRAF7	ENSG00000131653.8	ENST00000326181.6	chr16	20	+	True	2221577	2221577	C	A	ENST00000326181.6:c.446C>A	T149K	Missense	E_6	SNP	True	1	Class 1: This mutation can be alternatively modeled.	67aa	16aa	Traf7	ENSMUSG00000052752.16	ENSMUST00000176652.8	chr17	20	-	DNP	Missense	E_6	24732902.0	24732902.0	G	T	ENSMUST00000176652.8:c.443C>A	T148N	24732901.0	24732902.0	GG	CT	ENSMUST00000176652.8:c.443_444CC>AG	T148K	AACR-H0409939	AACR-H0409939-M01-V02	AACR		False	False	False	False	False	83
TRAF7	ENSG00000131653.8	ENST00000326181.6	chr16	20	+	True	2221577	2221577	C	T	ENST00000326181.6:c.446C>T	T149M	Missense	E_6	SNP	True	1	Class 1: This mutation can be alternatively modeled.	67aa	16aa	Traf7	ENSMUSG00000052752.16	ENSMUST00000176652.8	chr17	20	-	DNP	Missense	E_6	24732902.0	24732902.0	G	A	ENSMUST00000176652.8:c.443C>T	T148I	24732901.0	24732902.0	GG	CA	ENSMUST00000176652.8:c.443_444CC>TG	T148M	AACR-H0409940	AACR-H0409940-M01-V01	AACR		False	False	False	False	False	83
TRAF7	ENSG00000131653.8	ENST00000326181.6	chr16	20	+	True	2221272	2221272	T	A	ENST00000326181.6:c.356T>A	L119Q	Missense	E_5	SNP	True	1	Class 1: This mutation can be alternatively modeled.	37aa	46aa	Traf7	ENSMUSG00000052752.16	ENSMUST00000176652.8	chr17	20	-	TNP	Missense	E_5	24733184.0	24733184.0	A	T	ENSMUST00000176652.8:c.353T>A	L118*	24733183.0	24733185.0	CAA	TTG	ENSMUST00000176652.8:c.352_354TTG>CAA	L118Q	AACR-H0409950	AACR-H0409950-M01-V01	AACR		False	False	False	False	False	83
TRAF7	ENSG00000131653.8	ENST00000326181.6	chr16	20	+	True	2221272	2221272	T	A	ENST00000326181.6:c.356T>A	L119Q	Missense	E_5	SNP	True	1	Class 1: This mutation can be alternatively modeled.	37aa	46aa	Traf7	ENSMUSG00000052752.16	ENSMUST00000176652.8	chr17	20	-	DNP	Missense	E_5	24733184.0	24733184.0	A	T	ENSMUST00000176652.8:c.353T>A	L118*	24733184.0	24733185.0	AA	TG	ENSMUST00000176652.8:c.352_353TT>CA	L118Q	AACR-H0409950	AACR-H0409950-M01-V02	AACR		False	False	False	False	False	83
TRAF7	ENSG00000131653.8	ENST00000326181.6	chr16	20	+	True	2221325	2221325	G	T	ENST00000326181.6:c.409G>T	V137F	Missense	E_5	SNP	True	1	Class 1: This mutation can be alternatively modeled.	55aa	28aa	Traf7	ENSMUSG00000052752.16	ENSMUST00000176652.8	chr17	20	-	TNP	Missense	E_5	24733131.0	24733131.0	C	A	ENSMUST00000176652.8:c.406G>T	V136L	24733129.0	24733131.0	CAC	GAA	ENSMUST00000176652.8:c.406_408GTG>TTC	V136F	AACR-H0409956	AACR-H0409956-M01-V01	AACR		False	False	False	False	False	83
TRAF7	ENSG00000131653.8	ENST00000326181.6	chr16	20	+	True	2221325	2221325	G	T	ENST00000326181.6:c.409G>T	V137F	Missense	E_5	SNP	True	1	Class 1: This mutation can be alternatively modeled.	55aa	28aa	Traf7	ENSMUSG00000052752.16	ENSMUST00000176652.8	chr17	20	-	TNP	Missense	E_5	24733131.0	24733131.0	C	A	ENSMUST00000176652.8:c.406G>T	V136L	24733129.0	24733131.0	CAC	AAA	ENSMUST00000176652.8:c.406_408GTG>TTT	V136F	AACR-H0409956	AACR-H0409956-M01-V02	AACR		False	False	False	False	False	83
TRAF7	ENSG00000131653.8	ENST00000326181.6	chr16	20	+	True	2221313	2221313	C	T	ENST00000326181.6:c.397C>T	L133F	Missense	E_5	SNP	True	1	Class 1: This mutation can be alternatively modeled.	51aa	32aa	Traf7	ENSMUSG00000052752.16	ENSMUST00000176652.8	chr17	20	-	TNP	Missense	E_5	24733143.0	24733143.0	G	A	ENSMUST00000176652.8:c.394C>T	L132delinsL	24733141.0	24733143.0	CAG	GAA	ENSMUST00000176652.8:c.394_396CTG>TTC	L132F	AACR-H0409961	AACR-H0409961-M01-V01	AACR		False	False	False	False	False	83
TRAF7	ENSG00000131653.8	ENST00000326181.6	chr16	20	+	True	2221313	2221313	C	T	ENST00000326181.6:c.397C>T	L133F	Missense	E_5	SNP	True	1	Class 1: This mutation can be alternatively modeled.	51aa	32aa	Traf7	ENSMUSG00000052752.16	ENSMUST00000176652.8	chr17	20	-	TNP	Missense	E_5	24733143.0	24733143.0	G	A	ENSMUST00000176652.8:c.394C>T	L132delinsL	24733141.0	24733143.0	CAG	AAA	ENSMUST00000176652.8:c.394_396CTG>TTT	L132F	AACR-H0409961	AACR-H0409961-M01-V02	AACR		False	False	False	False	False	83
TRAF7	ENSG00000131653.8	ENST00000326181.6	chr16	20	+	True	2213964	2213964	G	T	ENST00000326181.6:c.43G>T	G15W	Missense	E_1	SNP	True	1	Class 1: This mutation can be alternatively modeled.	4aa	1aa	Traf7	ENSMUSG00000052752.16	ENSMUST00000176652.8	chr17	20	-	TNP	Missense	E_1	24738140.0	24738140.0	C	A	ENSMUST00000176652.8:c.43G>T	G15*	24738138.0	24738140.0	TCC	CCA	ENSMUST00000176652.8:c.43_45GGA>TGG	G15W	AACR-H0409998	AACR-H0409998-M01-V01	AACR		False	False	False	False	False	5
TRAF7	ENSG00000131653.8	ENST00000326181.6	chr16	20	+	True	2218144	2218144	C	G	ENST00000326181.6:c.206C>G	S69C	Missense	E_3	SNP	True	1	Class 1: This mutation can be alternatively modeled.	10aa	6aa	Traf7	ENSMUSG00000052752.16	ENSMUST00000176652.8	chr17	20	-	DNP	Missense	E_3	24735504.0	24735504.0	G	C	ENSMUST00000176652.8:c.203C>G	S68W	24735503.0	24735504.0	CG	GC	ENSMUST00000176652.8:c.203_204CG>GC	S68C	AACR-H0410019	AACR-H0410019-M01-V01	AACR		False	False	False	False	False	16
TRAF7	ENSG00000131653.8	ENST00000326181.6	chr16	20	+	True	2218144	2218144	C	G	ENST00000326181.6:c.206C>G	S69C	Missense	E_3	SNP	True	1	Class 1: This mutation can be alternatively modeled.	10aa	6aa	Traf7	ENSMUSG00000052752.16	ENSMUST00000176652.8	chr17	20	-	DNP	Missense	E_3	24735504.0	24735504.0	G	C	ENSMUST00000176652.8:c.203C>G	S68W	24735503.0	24735504.0	CG	AC	ENSMUST00000176652.8:c.203_204CG>GT	S68C	AACR-H0410019	AACR-H0410019-M01-V02	AACR		False	False	False	False	False	16
TRAF7	ENSG00000131653.8	ENST00000326181.6	chr16	20	+	True	2218111	2218111	G	T	ENST00000326181.6:c.173G>T	R58M	Missense	E_3	SNP	True	1	Class 1: This mutation can be alternatively modeled.	0aa	0aa	Traf7	ENSMUSG00000052752.16	ENSMUST00000176652.8	chr17	20	-	TNP	Missense	E_3	24735540.0	24735540.0	C	A	ENSMUST00000176652.8:c.167G>T	R56L	24735539.0	24735541.0	GCG	CAT	ENSMUST00000176652.8:c.166_168CGC>ATG	R56M	AACR-H0410026	AACR-H0410026-M01-V01	AACR		False	False	False	False	False	0
TRAF7	ENSG00000131653.8	ENST00000326181.6	chr16	20	+	True	2218111	2218111	G	A	ENST00000326181.6:c.173G>A	R58K	Missense	E_3	SNP	True	1	Class 1: This mutation can be alternatively modeled.	0aa	0aa	Traf7	ENSMUSG00000052752.16	ENSMUST00000176652.8	chr17	20	-	TNP	Missense	E_3	24735540.0	24735540.0	C	T	ENSMUST00000176652.8:c.167G>A	R56H	24735539.0	24735541.0	GCG	CTT	ENSMUST00000176652.8:c.166_168CGC>AAG	R56K	AACR-H0410027	AACR-H0410027-M01-V01	AACR		False	False	False	False	False	0
TRAF7	ENSG00000131653.8	ENST00000326181.6	chr16	20	+	True	2218111	2218111	G	A	ENST00000326181.6:c.173G>A	R58K	Missense	E_3	SNP	True	1	Class 1: This mutation can be alternatively modeled.	0aa	0aa	Traf7	ENSMUSG00000052752.16	ENSMUST00000176652.8	chr17	20	-	TNP	Missense	E_3	24735540.0	24735540.0	C	T	ENSMUST00000176652.8:c.167G>A	R56H	24735539.0	24735541.0	GCG	TTT	ENSMUST00000176652.8:c.166_168CGC>AAA	R56K	AACR-H0410027	AACR-H0410027-M01-V02	AACR		False	False	False	False	False	0
TRAF7	ENSG00000131653.8	ENST00000326181.6	chr16	20	+	True	2213986	2213986	C	A	ENST00000326181.6:c.65C>A	P22Q	Missense	E_1	SNP	True	1	Class 1: This mutation can be alternatively modeled.	0aa	0aa	Traf7	ENSMUSG00000052752.16	ENSMUST00000176652.8	chr17	20	-	DNP	Missense	E_1	24738124.0	24738124.0	G	T	ENSMUST00000176652.8:c.59C>A	P20H	24738123.0	24738124.0	GG	CT	ENSMUST00000176652.8:c.59_60CC>AG	P20Q	CLINVAR-H1725394	CLINVAR-H1725394-M01-V01	CLINVAR	2581613.0	False	False	False	False	False	0
TRAF7	ENSG00000131653.8	ENST00000326181.6	chr16	20	+	True	2213986	2213986	C	A	ENST00000326181.6:c.65C>A	P22Q	Missense	E_1	SNP	True	1	Class 1: This mutation can be alternatively modeled.	0aa	0aa	Traf7	ENSMUSG00000052752.16	ENSMUST00000176652.8	chr17	20	-	DNP	Missense	E_1	24738124.0	24738124.0	G	T	ENSMUST00000176652.8:c.59C>A	P20H	24738123.0	24738124.0	GG	TT	ENSMUST00000176652.8:c.59_60CC>AA	P20Q	CLINVAR-H1725394	CLINVAR-H1725394-M01-V02	CLINVAR	2581613.0	False	False	False	False	False	0
TRAF7	ENSG00000131653.8	ENST00000326181.6	chr16	20	+	True	2221274	2221274	G	A	ENST00000326181.6:c.358G>A	V120M	Missense	E_5	SNP	True	1	Class 1: This mutation can be alternatively modeled.	38aa	45aa	Traf7	ENSMUSG00000052752.16	ENSMUST00000176652.8	chr17	20	-	TNP	Missense	E_5	24733182.0	24733182.0	C	T	ENSMUST00000176652.8:c.355G>A	V119I	24733180.0	24733182.0	TAC	CAT	ENSMUST00000176652.8:c.355_357GTA>ATG	V119M	CLINVAR-H1725405	CLINVAR-H1725405-M01-V01	CLINVAR	1481869.0	False	False	False	False	False	83
TRAF7	ENSG00000131653.8	ENST00000326181.6	chr16	20	+	True	2223188	2223188	C	T	ENST00000326181.6:c.800C>T	T267M	Missense	E_9	SNP	True	1	Class 1: This mutation can be alternatively modeled.	22aa	223aa	Traf7	ENSMUSG00000052752.16	ENSMUST00000176652.8	chr17	20	-	DNP	Missense	E_9	24731355.0	24731355.0	G	A	ENSMUST00000176652.8:c.797C>T	T266I	24731354.0	24731355.0	TG	CA	ENSMUST00000176652.8:c.797_798CA>TG	T266M	CLINVAR-H1725422	CLINVAR-H1725422-M01-V01	CLINVAR	2396851.0	False	False	False	False	False	245
TRAF7	ENSG00000131653.8	ENST00000326181.6	chr16	20	+	True	2223230	2223230	C	A	ENST00000326181.6:c.842C>A	T281N	Missense	E_9	SNP	True	1	Class 1: This mutation can be alternatively modeled.	36aa	209aa	Traf7	ENSMUSG00000052752.16	ENSMUST00000176652.8	chr17	20	-	DNP	Missense	E_9	24731313.0	24731313.0	G	T	ENSMUST00000176652.8:c.839C>A	T280K	24731312.0	24731313.0	TG	AT	ENSMUST00000176652.8:c.839_840CA>AT	T280N	CLINVAR-H1725424	CLINVAR-H1725424-M01-V01	CLINVAR	2618819.0	False	False	False	False	False	245
TRAF7	ENSG00000131653.8	ENST00000326181.6	chr16	20	+	True	2223230	2223230	C	A	ENST00000326181.6:c.842C>A	T281N	Missense	E_9	SNP	True	1	Class 1: This mutation can be alternatively modeled.	36aa	209aa	Traf7	ENSMUSG00000052752.16	ENSMUST00000176652.8	chr17	20	-	DNP	Missense	E_9	24731313.0	24731313.0	G	T	ENSMUST00000176652.8:c.839C>A	T280K	24731312.0	24731313.0	TG	GT	ENSMUST00000176652.8:c.839_840CA>AC	T280N	CLINVAR-H1725424	CLINVAR-H1725424-M01-V02	CLINVAR	2618819.0	False	False	False	False	False	245
TRAF7	ENSG00000131653.8	ENST00000326181.6	chr16	20	+	True	2225847	2225847	C	T	ENST00000326181.6:c.1639C>T	R547*	Nonsense	E_17	SNP	True	1	Class 1: This mutation can be alternatively modeled.	55aa	124aa	Traf7	ENSMUSG00000052752.16	ENSMUST00000176652.8	chr17	20	-	TNP	Nonsense	E_17	24729037.0	24729037.0	G	A	ENSMUST00000176652.8:c.1636C>T	R546W	24729035.0	24729037.0	CCG	TTA	ENSMUST00000176652.8:c.1636_1638CGG>TAA	R546*	CLINVAR-H1725462	CLINVAR-H1725462-M01-V01	CLINVAR	2631656.0	False	False	False	False	False	179
TRAF7	ENSG00000131653.8	ENST00000326181.6	chr16	20	+	True	2225847	2225847	C	T	ENST00000326181.6:c.1639C>T	R547*	Nonsense	E_17	SNP	True	1	Class 1: This mutation can be alternatively modeled.	55aa	124aa	Traf7	ENSMUSG00000052752.16	ENSMUST00000176652.8	chr17	20	-	DNP	Nonsense	E_17	24729037.0	24729037.0	G	A	ENSMUST00000176652.8:c.1636C>T	R546W	24729036.0	24729037.0	CG	TA	ENSMUST00000176652.8:c.1636_1637CG>TA	R546*	CLINVAR-H1725462	CLINVAR-H1725462-M01-V02	CLINVAR	2631656.0	False	False	False	False	False	179
TRAF7	ENSG00000131653.8	ENST00000326181.6	chr16	20	+	True	2225847	2225847	C	T	ENST00000326181.6:c.1639C>T	R547*	Nonsense	E_17	SNP	True	1	Class 1: This mutation can be alternatively modeled.	55aa	124aa	Traf7	ENSMUSG00000052752.16	ENSMUST00000176652.8	chr17	20	-	TNP	Nonsense	E_17	24729037.0	24729037.0	G	A	ENSMUST00000176652.8:c.1636C>T	R546W	24729035.0	24729037.0	CCG	TCA	ENSMUST00000176652.8:c.1636_1638CGG>TGA	R546*	CLINVAR-H1725462	CLINVAR-H1725462-M01-V03	CLINVAR	2631656.0	False	False	False	False	False	179
TRAF7	ENSG00000131653.8	ENST00000326181.6	chr16	20	+	True	2226090	2226090	C	T	ENST00000326181.6:c.1787C>T	T596M	Missense	E_18	SNP	True	1	Class 1: This mutation can be alternatively modeled.	104aa	75aa	Traf7	ENSMUSG00000052752.16	ENSMUST00000176652.8	chr17	20	-	DNP	Missense	E_18	24728801.0	24728801.0	G	A	ENSMUST00000176652.8:c.1784C>T	T595I	24728800.0	24728801.0	TG	CA	ENSMUST00000176652.8:c.1784_1785CA>TG	T595M	CLINVAR-H1725468	CLINVAR-H1725468-M01-V01	CLINVAR	2437225.0	False	False	False	False	False	179
TRAF7	ENSG00000131653.8	ENST00000326181.6	chr16	20	+	True	2222224	2222224	G	A	ENST00000326181.6:c.508G>A	V170M	Missense	E_7	SNP	True	1	Class 1: This mutation can be alternatively modeled.	3aa	22aa	Traf7	ENSMUSG00000052752.16	ENSMUST00000176652.8	chr17	20	-	TNP	Missense	E_7	24732318.0	24732318.0	C	T	ENSMUST00000176652.8:c.505G>A	V169I	24732316.0	24732318.0	TAC	CAT	ENSMUST00000176652.8:c.505_507GTA>ATG	V169M	COSMIC-H1259440	COSMIC-H1259440-M01-V01	COSMIC	27136217.0	False	False	False	False	False	25
TRAF7	ENSG00000131653.8	ENST00000326181.6	chr16	20	+	True	2222339	2222339	G	A	ENST00000326181.6:c.623G>A	R208Q	Missense	E_7	SNP	True	1	Class 1: This mutation can be alternatively modeled.	5aa	15aa	Traf7	ENSMUSG00000052752.16	ENSMUST00000176652.8	chr17	20	-	TNP	Missense	E_7	24732203.0	24732203.0	C	T	ENSMUST00000176652.8:c.620G>A	R207K	24732202.0	24732204.0	CCT	TTG	ENSMUST00000176652.8:c.619_621AGG>CAA	R207Q	COSMIC-H1259456	COSMIC-H1259456-M01-V01	COSMIC	27136512.0	False	False	False	False	False	20
TRAF7	ENSG00000131653.8	ENST00000326181.6	chr16	20	+	True	2222339	2222339	G	A	ENST00000326181.6:c.623G>A	R208Q	Missense	E_7	SNP	True	1	Class 1: This mutation can be alternatively modeled.	5aa	15aa	Traf7	ENSMUSG00000052752.16	ENSMUST00000176652.8	chr17	20	-	DNP	Missense	E_7	24732203.0	24732203.0	C	T	ENSMUST00000176652.8:c.620G>A	R207K	24732203.0	24732204.0	CT	TG	ENSMUST00000176652.8:c.619_620AG>CA	R207Q	COSMIC-H1259456	COSMIC-H1259456-M01-V02	COSMIC	27136512.0	False	False	False	False	False	20
TRAF7	ENSG00000131653.8	ENST00000326181.6	chr16	20	+	True	2225378	2225378	C	T	ENST00000326181.6:c.1463C>T	S488L	Missense	E_15	SNP	True	1	Class 1: This mutation can be alternatively modeled.	243aa	2aa	Traf7	ENSMUSG00000052752.16	ENSMUST00000176652.8	chr17	20	-	TNP	Missense	E_15	24729470.0	24729470.0	G	A	ENSMUST00000176652.8:c.1460C>T	S487F	24729469.0	24729471.0	GGA	CAG	ENSMUST00000176652.8:c.1459_1461TCC>CTG	S487L	COSMIC-H1259470	COSMIC-H1259470-M01-V01	COSMIC	27137384.0	False	False	False	False	False	245
TRAF7	ENSG00000131653.8	ENST00000326181.6	chr16	20	+	True	2225378	2225378	C	T	ENST00000326181.6:c.1463C>T	S488L	Missense	E_15	SNP	True	1	Class 1: This mutation can be alternatively modeled.	243aa	2aa	Traf7	ENSMUSG00000052752.16	ENSMUST00000176652.8	chr17	20	-	TNP	Missense	E_15	24729470.0	24729470.0	G	A	ENSMUST00000176652.8:c.1460C>T	S487F	24729469.0	24729471.0	GGA	AAG	ENSMUST00000176652.8:c.1459_1461TCC>CTT	S487L	COSMIC-H1259470	COSMIC-H1259470-M01-V02	COSMIC	27137384.0	False	False	False	False	False	245
TRAF7	ENSG00000131653.8	ENST00000326181.6	chr16	20	+	True	2225378	2225378	C	T	ENST00000326181.6:c.1463C>T	S488L	Missense	E_15	SNP	True	1	Class 1: This mutation can be alternatively modeled.	243aa	2aa	Traf7	ENSMUSG00000052752.16	ENSMUST00000176652.8	chr17	20	-	DNP	Missense	E_15	24729470.0	24729470.0	G	A	ENSMUST00000176652.8:c.1460C>T	S487F	24729469.0	24729470.0	GG	TA	ENSMUST00000176652.8:c.1460_1461CC>TA	S487L	COSMIC-H1259470	COSMIC-H1259470-M01-V03	COSMIC	27137384.0	False	False	False	False	False	245
TRAF7	ENSG00000131653.8	ENST00000326181.6	chr16	20	+	True	2225378	2225378	C	T	ENST00000326181.6:c.1463C>T	S488L	Missense	E_15	SNP	True	1	Class 1: This mutation can be alternatively modeled.	243aa	2aa	Traf7	ENSMUSG00000052752.16	ENSMUST00000176652.8	chr17	20	-	DNP	Missense	E_15	24729470.0	24729470.0	G	A	ENSMUST00000176652.8:c.1460C>T	S487F	24729470.0	24729471.0	GA	AG	ENSMUST00000176652.8:c.1459_1460TC>CT	S487L	COSMIC-H1259470	COSMIC-H1259470-M01-V04	COSMIC	27137384.0	False	False	False	False	False	245
TRAF7	ENSG00000131653.8	ENST00000326181.6	chr16	20	+	True	2225378	2225378	C	T	ENST00000326181.6:c.1463C>T	S488L	Missense	E_15	SNP	True	1	Class 1: This mutation can be alternatively modeled.	243aa	2aa	Traf7	ENSMUSG00000052752.16	ENSMUST00000176652.8	chr17	20	-	DNP	Missense	E_15	24729470.0	24729470.0	G	A	ENSMUST00000176652.8:c.1460C>T	S487F	24729469.0	24729470.0	GG	CA	ENSMUST00000176652.8:c.1460_1461CC>TG	S487L	COSMIC-H1259470	COSMIC-H1259470-M01-V05	COSMIC	27137384.0	False	False	False	False	False	245
TRAF7	ENSG00000131653.8	ENST00000326181.6	chr16	20	+	True	2221577	2221577	C	T	ENST00000326181.6:c.446C>T	T149M	Missense	E_6	SNP	True	1	Class 1: This mutation can be alternatively modeled.	67aa	16aa	Traf7	ENSMUSG00000052752.16	ENSMUST00000176652.8	chr17	20	-	DNP	Missense	E_6	24732902.0	24732902.0	G	A	ENSMUST00000176652.8:c.443C>T	T148I	24732901.0	24732902.0	GG	CA	ENSMUST00000176652.8:c.443_444CC>TG	T148M	COSMIC-H1259607	COSMIC-H1259607-M01-V01	COSMIC	27139026.0	False	False	False	False	False	83
TRAF7	ENSG00000131653.8	ENST00000326181.6	chr16	20	+	True	2225320	2225320	C	A	ENST00000326181.6:c.1405C>A	L469M	Missense	E_15	SNP	True	1	Class 1: This mutation can be alternatively modeled.	224aa	21aa	Traf7	ENSMUSG00000052752.16	ENSMUST00000176652.8	chr17	20	-	TNP	Missense	E_15	24729528.0	24729528.0	G	T	ENSMUST00000176652.8:c.1402C>A	L468I	24729526.0	24729528.0	TAG	CAT	ENSMUST00000176652.8:c.1402_1404CTA>ATG	L468M	COSMIC-H1259608	COSMIC-H1259608-M01-V01	COSMIC	27141483.0	False	False	False	False	False	245
TRAF7	ENSG00000131653.8	ENST00000326181.6	chr16	20	+	True	2218111	2218111	G	A	ENST00000326181.6:c.173G>A	R58K	Missense	E_3	SNP	True	1	Class 1: This mutation can be alternatively modeled.	0aa	0aa	Traf7	ENSMUSG00000052752.16	ENSMUST00000176652.8	chr17	20	-	TNP	Missense	E_3	24735540.0	24735540.0	C	T	ENSMUST00000176652.8:c.167G>A	R56H	24735539.0	24735541.0	GCG	CTT	ENSMUST00000176652.8:c.166_168CGC>AAG	R56K	COSMIC-H1259997	COSMIC-H1259997-M01-V01	COSMIC	27143450.0	False	False	False	False	False	0
TRAF7	ENSG00000131653.8	ENST00000326181.6	chr16	20	+	True	2218111	2218111	G	A	ENST00000326181.6:c.173G>A	R58K	Missense	E_3	SNP	True	1	Class 1: This mutation can be alternatively modeled.	0aa	0aa	Traf7	ENSMUSG00000052752.16	ENSMUST00000176652.8	chr17	20	-	TNP	Missense	E_3	24735540.0	24735540.0	C	T	ENSMUST00000176652.8:c.167G>A	R56H	24735539.0	24735541.0	GCG	TTT	ENSMUST00000176652.8:c.166_168CGC>AAA	R56K	COSMIC-H1259997	COSMIC-H1259997-M01-V02	COSMIC	27143450.0	False	False	False	False	False	0
TRAF7	ENSG00000131653.8	ENST00000326181.6	chr16	20	+	True	2218144	2218144	C	T	ENST00000326181.6:c.206C>T	S69F	Missense	E_3	SNP	True	1	Class 1: This mutation can be alternatively modeled.	10aa	6aa	Traf7	ENSMUSG00000052752.16	ENSMUST00000176652.8	chr17	20	-	DNP	Missense	E_3	24735504.0	24735504.0	G	A	ENSMUST00000176652.8:c.203C>T	S68L	24735503.0	24735504.0	CG	GA	ENSMUST00000176652.8:c.203_204CG>TC	S68F	COSMIC-H1260547	COSMIC-H1260547-M01-V01	COSMIC	27137950.0	False	False	False	False	False	16
TRAF7	ENSG00000131653.8	ENST00000326181.6	chr16	20	+	True	2218144	2218144	C	T	ENST00000326181.6:c.206C>T	S69F	Missense	E_3	SNP	True	1	Class 1: This mutation can be alternatively modeled.	10aa	6aa	Traf7	ENSMUSG00000052752.16	ENSMUST00000176652.8	chr17	20	-	DNP	Missense	E_3	24735504.0	24735504.0	G	A	ENSMUST00000176652.8:c.203C>T	S68L	24735503.0	24735504.0	CG	AA	ENSMUST00000176652.8:c.203_204CG>TT	S68F	COSMIC-H1260547	COSMIC-H1260547-M01-V02	COSMIC	27137950.0	False	False	False	False	False	16
TRAF7	ENSG00000131653.8	ENST00000326181.6	chr16	20	+	True	2223835	2223835	G	A	ENST00000326181.6:c.1133G>A	G378D	Missense	E_11	SNP	True	1	Class 1: This mutation can be alternatively modeled.	133aa	112aa	Traf7	ENSMUSG00000052752.16	ENSMUST00000176652.8	chr17	20	-	DNP	Missense	E_11	24730752.0	24730752.0	C	T	ENSMUST00000176652.8:c.1130G>A	G377E	24730751.0	24730752.0	TC	GT	ENSMUST00000176652.8:c.1130_1131GA>AC	G377D	COSMIC-H1260626	COSMIC-H1260626-M01-V01	COSMIC	27143723.0	False	False	False	False	False	245
TRAF7	ENSG00000131653.8	ENST00000326181.6	chr16	20	+	True	2223835	2223835	G	A	ENST00000326181.6:c.1133G>A	G378D	Missense	E_11	SNP	True	1	Class 1: This mutation can be alternatively modeled.	133aa	112aa	Traf7	ENSMUSG00000052752.16	ENSMUST00000176652.8	chr17	20	-	DNP	Missense	E_11	24730752.0	24730752.0	C	T	ENSMUST00000176652.8:c.1130G>A	G377E	24730751.0	24730752.0	TC	AT	ENSMUST00000176652.8:c.1130_1131GA>AT	G377D	COSMIC-H1260626	COSMIC-H1260626-M01-V02	COSMIC	27143723.0	False	False	False	False	False	245
TRAF7	ENSG00000131653.8	ENST00000326181.6	chr16	20	+	True	2225878	2225878	C	T	ENST00000326181.6:c.1670C>T	T557M	Missense	E_17	SNP	True	1	Class 1: This mutation can be alternatively modeled.	65aa	114aa	Traf7	ENSMUSG00000052752.16	ENSMUST00000176652.8	chr17	20	-	DNP	Missense	E_17	24729006.0	24729006.0	G	A	ENSMUST00000176652.8:c.1667C>T	T556I	24729005.0	24729006.0	TG	CA	ENSMUST00000176652.8:c.1667_1668CA>TG	T556M	COSMIC-H1260629	COSMIC-H1260629-M01-V01	COSMIC	27143734.0	False	False	False	False	False	179
TRAF7	ENSG00000131653.8	ENST00000326181.6	chr16	20	+	True	2220673	2220673	C	G	ENST00000326181.6:c.290C>G	S97*	Nonsense	E_4	SNP	True	1	Class 1: This mutation can be alternatively modeled.	15aa	68aa	Traf7	ENSMUSG00000052752.16	ENSMUST00000176652.8	chr17	20	-	DNP	Nonsense	E_4	24733745.0	24733745.0	G	C	ENSMUST00000176652.8:c.287C>G	S96C	24733744.0	24733745.0	GG	CT	ENSMUST00000176652.8:c.287_288CC>AG	S96*	COSMIC-H1260961	COSMIC-H1260961-M01-V01	COSMIC	27144023.0	False	False	False	False	False	83
TRAF7	ENSG00000131653.8	ENST00000326181.6	chr16	20	+	True	2220673	2220673	C	G	ENST00000326181.6:c.290C>G	S97*	Nonsense	E_4	SNP	True	1	Class 1: This mutation can be alternatively modeled.	15aa	68aa	Traf7	ENSMUSG00000052752.16	ENSMUST00000176652.8	chr17	20	-	DNP	Nonsense	E_4	24733745.0	24733745.0	G	C	ENSMUST00000176652.8:c.287C>G	S96C	24733744.0	24733745.0	GG	TC	ENSMUST00000176652.8:c.287_288CC>GA	S96*	COSMIC-H1260961	COSMIC-H1260961-M01-V02	COSMIC	27144023.0	False	False	False	False	False	83
TRAF7	ENSG00000131653.8	ENST00000326181.6	chr16	20	+	True	2220673	2220673	C	G	ENST00000326181.6:c.290C>G	S97*	Nonsense	E_4	SNP	True	1	Class 1: This mutation can be alternatively modeled.	15aa	68aa	Traf7	ENSMUSG00000052752.16	ENSMUST00000176652.8	chr17	20	-	DNP	Nonsense	E_4	24733745.0	24733745.0	G	C	ENSMUST00000176652.8:c.287C>G	S96C	24733744.0	24733745.0	GG	TT	ENSMUST00000176652.8:c.287_288CC>AA	S96*	COSMIC-H1260961	COSMIC-H1260961-M01-V03	COSMIC	27144023.0	False	False	False	False	False	83
TRAF7	ENSG00000131653.8	ENST00000326181.6	chr16	20	+	True	2220646	2220646	C	T	ENST00000326181.6:c.263C>T	S88F	Missense	E_4	SNP	True	1	Class 1: This mutation can be alternatively modeled.	6aa	77aa	Traf7	ENSMUSG00000052752.16	ENSMUST00000176652.8	chr17	20	-	DNP	Missense	E_4	24733772.0	24733772.0	G	A	ENSMUST00000176652.8:c.260C>T	S87L	24733771.0	24733772.0	TG	GA	ENSMUST00000176652.8:c.260_261CA>TC	S87F	COSMIC-H1260978	COSMIC-H1260978-M01-V01	COSMIC	27144073.0	False	False	False	False	False	83
TRAF7	ENSG00000131653.8	ENST00000326181.6	chr16	20	+	True	2220646	2220646	C	T	ENST00000326181.6:c.263C>T	S88F	Missense	E_4	SNP	True	1	Class 1: This mutation can be alternatively modeled.	6aa	77aa	Traf7	ENSMUSG00000052752.16	ENSMUST00000176652.8	chr17	20	-	DNP	Missense	E_4	24733772.0	24733772.0	G	A	ENSMUST00000176652.8:c.260C>T	S87L	24733771.0	24733772.0	TG	AA	ENSMUST00000176652.8:c.260_261CA>TT	S87F	COSMIC-H1260978	COSMIC-H1260978-M01-V02	COSMIC	27144073.0	False	False	False	False	False	83
TRAF7	ENSG00000131653.8	ENST00000326181.6	chr16	20	+	True	2215893	2215893	C	T	ENST00000326181.6:c.95C>T	T32M	Missense	E_2	SNP	True	1	Class 1: This mutation can be alternatively modeled.	5aa	4aa	Traf7	ENSMUSG00000052752.16	ENSMUST00000176652.8	chr17	20	-	DNP	Missense	E_2	24737760.0	24737760.0	G	A	ENSMUST00000176652.8:c.92C>T	T31I	24737759.0	24737760.0	TG	CA	ENSMUST00000176652.8:c.92_93CA>TG	T31M	COSMIC-H1261389	COSMIC-H1261389-M01-V01	COSMIC	27138707.0	False	False	False	False	False	9
TRAF7	ENSG00000131653.8	ENST00000326181.6	chr16	20	+	True	2226132	2226132	C	T	ENST00000326181.6:c.1829C>T	T610M	Missense	E_18	SNP	True	1	Class 1: This mutation can be alternatively modeled.	118aa	61aa	Traf7	ENSMUSG00000052752.16	ENSMUST00000176652.8	chr17	20	-	DNP	Missense	E_18	24728759.0	24728759.0	G	A	ENSMUST00000176652.8:c.1826C>T	T609I	24728758.0	24728759.0	TG	CA	ENSMUST00000176652.8:c.1826_1827CA>TG	T609M	COSMIC-H1261419	COSMIC-H1261419-M01-V01	COSMIC	27136860.0	False	False	False	False	False	179
TRAF7	ENSG00000131653.8	ENST00000326181.6	chr16	20	+	True	2225359	2225359	G	A	ENST00000326181.6:c.1444G>A	V482M	Missense	E_15	SNP	True	1	Class 1: This mutation can be alternatively modeled.	237aa	8aa	Traf7	ENSMUSG00000052752.16	ENSMUST00000176652.8	chr17	20	-	TNP	Missense	E_15	24729489.0	24729489.0	C	T	ENSMUST00000176652.8:c.1441G>A	V481I	24729487.0	24729489.0	TAC	CAT	ENSMUST00000176652.8:c.1441_1443GTA>ATG	V481M	COSMIC-H1261658	COSMIC-H1261658-M01-V01	COSMIC	27144241.0	False	False	False	False	False	245
TRAF7	ENSG00000131653.8	ENST00000326181.6	chr16	20	+	True	2222339	2222339	G	T	ENST00000326181.6:c.623G>T	R208L	Missense	E_7	SNP	True	1	Class 1: This mutation can be alternatively modeled.	5aa	15aa	Traf7	ENSMUSG00000052752.16	ENSMUST00000176652.8	chr17	20	-	TNP	Missense	E_7	24732203.0	24732203.0	C	A	ENSMUST00000176652.8:c.620G>T	R207M	24732202.0	24732204.0	CCT	TAA	ENSMUST00000176652.8:c.619_621AGG>TTA	R207L	COSMIC-H1261668	COSMIC-H1261668-M01-V01	COSMIC	27144277.0	False	False	False	False	False	20
TRAF7	ENSG00000131653.8	ENST00000326181.6	chr16	20	+	True	2222339	2222339	G	T	ENST00000326181.6:c.623G>T	R208L	Missense	E_7	SNP	True	1	Class 1: This mutation can be alternatively modeled.	5aa	15aa	Traf7	ENSMUSG00000052752.16	ENSMUST00000176652.8	chr17	20	-	TNP	Missense	E_7	24732203.0	24732203.0	C	A	ENSMUST00000176652.8:c.620G>T	R207M	24732202.0	24732204.0	CCT	AAG	ENSMUST00000176652.8:c.619_621AGG>CTT	R207L	COSMIC-H1261668	COSMIC-H1261668-M01-V02	COSMIC	27144277.0	False	False	False	False	False	20
TRAF7	ENSG00000131653.8	ENST00000326181.6	chr16	20	+	True	2222339	2222339	G	T	ENST00000326181.6:c.623G>T	R208L	Missense	E_7	SNP	True	1	Class 1: This mutation can be alternatively modeled.	5aa	15aa	Traf7	ENSMUSG00000052752.16	ENSMUST00000176652.8	chr17	20	-	TNP	Missense	E_7	24732203.0	24732203.0	C	A	ENSMUST00000176652.8:c.620G>T	R207M	24732202.0	24732204.0	CCT	GAG	ENSMUST00000176652.8:c.619_621AGG>CTC	R207L	COSMIC-H1261668	COSMIC-H1261668-M01-V03	COSMIC	27144277.0	False	False	False	False	False	20
TRAF7	ENSG00000131653.8	ENST00000326181.6	chr16	20	+	True	2222339	2222339	G	T	ENST00000326181.6:c.623G>T	R208L	Missense	E_7	SNP	True	1	Class 1: This mutation can be alternatively modeled.	5aa	15aa	Traf7	ENSMUSG00000052752.16	ENSMUST00000176652.8	chr17	20	-	DNP	Missense	E_7	24732203.0	24732203.0	C	A	ENSMUST00000176652.8:c.620G>T	R207M	24732203.0	24732204.0	CT	AG	ENSMUST00000176652.8:c.619_620AG>CT	R207L	COSMIC-H1261668	COSMIC-H1261668-M01-V04	COSMIC	27144277.0	False	False	False	False	False	20
TRAF7	ENSG00000131653.8	ENST00000326181.6	chr16	20	+	True	2222339	2222339	G	T	ENST00000326181.6:c.623G>T	R208L	Missense	E_7	SNP	True	1	Class 1: This mutation can be alternatively modeled.	5aa	15aa	Traf7	ENSMUSG00000052752.16	ENSMUST00000176652.8	chr17	20	-	DNP	Missense	E_7	24732203.0	24732203.0	C	A	ENSMUST00000176652.8:c.620G>T	R207M	24732203.0	24732204.0	CT	AA	ENSMUST00000176652.8:c.619_620AG>TT	R207L	COSMIC-H1261668	COSMIC-H1261668-M01-V05	COSMIC	27144277.0	False	False	False	False	False	20
TRAF7	ENSG00000131653.8	ENST00000326181.6	chr16	20	+	True	2222338	2222338	C	T	ENST00000326181.6:c.622C>T	R208*	Nonsense	E_7	SNP	True	1	Class 1: This mutation can be alternatively modeled.	5aa	15aa	Traf7	ENSMUSG00000052752.16	ENSMUST00000176652.8	chr17	20	-	TNP	Nonsense	E_7	24732204.0	24732204.0	T	A	ENSMUST00000176652.8:c.619A>T	R207W	24732202.0	24732204.0	CCT	TTA	ENSMUST00000176652.8:c.619_621AGG>TAA	R207*	COSMIC-H1262112	COSMIC-H1262112-M01-V01	COSMIC	27136175.0	False	False	False	False	False	20
TRAF7	ENSG00000131653.8	ENST00000326181.6	chr16	20	+	True	2222338	2222338	C	T	ENST00000326181.6:c.622C>T	R208*	Nonsense	E_7	SNP	True	1	Class 1: This mutation can be alternatively modeled.	5aa	15aa	Traf7	ENSMUSG00000052752.16	ENSMUST00000176652.8	chr17	20	-	TNP	Nonsense	E_7	24732204.0	24732204.0	T	A	ENSMUST00000176652.8:c.619A>T	R207W	24732202.0	24732204.0	CCT	TCA	ENSMUST00000176652.8:c.619_621AGG>TGA	R207*	COSMIC-H1262112	COSMIC-H1262112-M01-V02	COSMIC	27136175.0	False	False	False	False	False	20
TRAF7	ENSG00000131653.8	ENST00000326181.6	chr16	20	+	True	2222338	2222338	C	T	ENST00000326181.6:c.622C>T	R208*	Nonsense	E_7	SNP	True	1	Class 1: This mutation can be alternatively modeled.	5aa	15aa	Traf7	ENSMUSG00000052752.16	ENSMUST00000176652.8	chr17	20	-	DNP	Nonsense	E_7	24732204.0	24732204.0	T	A	ENSMUST00000176652.8:c.619A>T	R207W	24732203.0	24732204.0	CT	TA	ENSMUST00000176652.8:c.619_620AG>TA	R207*	COSMIC-H1262112	COSMIC-H1262112-M01-V03	COSMIC	27136175.0	False	False	False	False	False	20
TRAF7	ENSG00000131653.8	ENST00000326181.6	chr16	20	+	True	2226294	2226294	C	T	ENST00000326181.6:c.1907C>T	T636M	Missense	E_19	SNP	True	1	Class 1: This mutation can be alternatively modeled.	144aa	35aa	Traf7	ENSMUSG00000052752.16	ENSMUST00000176652.8	chr17	20	-	DNP	Missense	E_19	24728597.0	24728597.0	G	A	ENSMUST00000176652.8:c.1904C>T	T635I	24728596.0	24728597.0	TG	CA	ENSMUST00000176652.8:c.1904_1905CA>TG	T635M	COSMIC-H1262144	COSMIC-H1262144-M01-V01	COSMIC	27136442.0	False	False	False	False	False	179
TRAF7	ENSG00000131653.8	ENST00000326181.6	chr16	20	+	True	2223967	2223967	G	A	ENST00000326181.6:c.1181G>A	G394D	Missense	E_12	SNP	True	1	Class 1: This mutation can be alternatively modeled.	149aa	96aa	Traf7	ENSMUSG00000052752.16	ENSMUST00000176652.8	chr17	20	-	DNP	Missense	E_12	24730628.0	24730628.0	C	T	ENSMUST00000176652.8:c.1178G>A	G393E	24730627.0	24730628.0	TC	AT	ENSMUST00000176652.8:c.1178_1179GA>AT	G393D	COSMIC-H1262145	COSMIC-H1262145-M01-V01	COSMIC	27136450.0	False	False	False	False	False	245
TRAF7	ENSG00000131653.8	ENST00000326181.6	chr16	20	+	True	2223967	2223967	G	A	ENST00000326181.6:c.1181G>A	G394D	Missense	E_12	SNP	True	1	Class 1: This mutation can be alternatively modeled.	149aa	96aa	Traf7	ENSMUSG00000052752.16	ENSMUST00000176652.8	chr17	20	-	DNP	Missense	E_12	24730628.0	24730628.0	C	T	ENSMUST00000176652.8:c.1178G>A	G393E	24730627.0	24730628.0	TC	GT	ENSMUST00000176652.8:c.1178_1179GA>AC	G393D	COSMIC-H1262145	COSMIC-H1262145-M01-V02	COSMIC	27136450.0	False	False	False	False	False	245
TRAF7	ENSG00000131653.8	ENST00000326181.6	chr16	20	+	True	2223536	2223536	G	T	ENST00000326181.6:c.1067G>T	R356L	Missense	E_10	SNP	True	1	Class 1: This mutation can be alternatively modeled.	111aa	134aa	Traf7	ENSMUSG00000052752.16	ENSMUST00000176652.8	chr17	20	-	DNP	Missense	E_10	24731006.0	24731006.0	C	A	ENSMUST00000176652.8:c.1064G>T	R355M	24731006.0	24731007.0	CT	AG	ENSMUST00000176652.8:c.1063_1064AG>CT	R355L	COSMIC-H1262159	COSMIC-H1262159-M01-V01	COSMIC	27136530.0	False	False	False	False	False	245
TRAF7	ENSG00000131653.8	ENST00000326181.6	chr16	20	+	True	2223536	2223536	G	T	ENST00000326181.6:c.1067G>T	R356L	Missense	E_10	SNP	True	1	Class 1: This mutation can be alternatively modeled.	111aa	134aa	Traf7	ENSMUSG00000052752.16	ENSMUST00000176652.8	chr17	20	-	TNP	Missense	E_10	24731006.0	24731006.0	C	A	ENSMUST00000176652.8:c.1064G>T	R355M	24731005.0	24731007.0	CCT	AAG	ENSMUST00000176652.8:c.1063_1065AGG>CTT	R355L	COSMIC-H1262159	COSMIC-H1262159-M01-V02	COSMIC	27136530.0	False	False	False	False	False	245
TRAF7	ENSG00000131653.8	ENST00000326181.6	chr16	20	+	True	2223536	2223536	G	T	ENST00000326181.6:c.1067G>T	R356L	Missense	E_10	SNP	True	1	Class 1: This mutation can be alternatively modeled.	111aa	134aa	Traf7	ENSMUSG00000052752.16	ENSMUST00000176652.8	chr17	20	-	DNP	Missense	E_10	24731006.0	24731006.0	C	A	ENSMUST00000176652.8:c.1064G>T	R355M	24731006.0	24731007.0	CT	AA	ENSMUST00000176652.8:c.1063_1064AG>TT	R355L	COSMIC-H1262159	COSMIC-H1262159-M01-V03	COSMIC	27136530.0	False	False	False	False	False	245
TRAF7	ENSG00000131653.8	ENST00000326181.6	chr16	20	+	True	2223536	2223536	G	T	ENST00000326181.6:c.1067G>T	R356L	Missense	E_10	SNP	True	1	Class 1: This mutation can be alternatively modeled.	111aa	134aa	Traf7	ENSMUSG00000052752.16	ENSMUST00000176652.8	chr17	20	-	TNP	Missense	E_10	24731006.0	24731006.0	C	A	ENSMUST00000176652.8:c.1064G>T	R355M	24731005.0	24731007.0	CCT	GAG	ENSMUST00000176652.8:c.1063_1065AGG>CTC	R355L	COSMIC-H1262159	COSMIC-H1262159-M01-V04	COSMIC	27136530.0	False	False	False	False	False	245
TRAF7	ENSG00000131653.8	ENST00000326181.6	chr16	20	+	True	2223536	2223536	G	T	ENST00000326181.6:c.1067G>T	R356L	Missense	E_10	SNP	True	1	Class 1: This mutation can be alternatively modeled.	111aa	134aa	Traf7	ENSMUSG00000052752.16	ENSMUST00000176652.8	chr17	20	-	TNP	Missense	E_10	24731006.0	24731006.0	C	A	ENSMUST00000176652.8:c.1064G>T	R355M	24731005.0	24731007.0	CCT	TAA	ENSMUST00000176652.8:c.1063_1065AGG>TTA	R355L	COSMIC-H1262159	COSMIC-H1262159-M01-V05	COSMIC	27136530.0	False	False	False	False	False	245
TRAF7	ENSG00000131653.8	ENST00000326181.6	chr16	20	+	True	2226568	2226568	C	A	ENST00000326181.6:c.2006C>A	T669N	Missense	E_20	SNP	True	1	Class 1: This mutation can be alternatively modeled.	177aa	2aa	Traf7	ENSMUSG00000052752.16	ENSMUST00000176652.8	chr17	20	-	DNP	Missense	E_20	24728325.0	24728325.0	G	T	ENSMUST00000176652.8:c.2003C>A	T668K	24728324.0	24728325.0	TG	AT	ENSMUST00000176652.8:c.2003_2004CA>AT	T668N	COSMIC-H1262183	COSMIC-H1262183-M01-V01	COSMIC	27139188.0	False	False	False	False	False	179
TRAF7	ENSG00000131653.8	ENST00000326181.6	chr16	20	+	True	2226568	2226568	C	A	ENST00000326181.6:c.2006C>A	T669N	Missense	E_20	SNP	True	1	Class 1: This mutation can be alternatively modeled.	177aa	2aa	Traf7	ENSMUSG00000052752.16	ENSMUST00000176652.8	chr17	20	-	DNP	Missense	E_20	24728325.0	24728325.0	G	T	ENSMUST00000176652.8:c.2003C>A	T668K	24728324.0	24728325.0	TG	GT	ENSMUST00000176652.8:c.2003_2004CA>AC	T668N	COSMIC-H1262183	COSMIC-H1262183-M01-V02	COSMIC	27139188.0	False	False	False	False	False	179
TRAF7	ENSG00000131653.8	ENST00000326181.6	chr16	20	+	True	2221325	2221325	G	A	ENST00000326181.6:c.409G>A	V137I	Missense	E_5	SNP	True	1	Class 1: This mutation can be alternatively modeled.	55aa	28aa	Traf7	ENSMUSG00000052752.16	ENSMUST00000176652.8	chr17	20	-	TNP	Missense	E_5	24733131.0	24733131.0	C	T	ENSMUST00000176652.8:c.406G>A	V136M	24733129.0	24733131.0	CAC	AAT	ENSMUST00000176652.8:c.406_408GTG>ATT	V136I	COSMIC-H1263101	COSMIC-H1263101-M01-V01	COSMIC	27136878.0	False	False	False	False	False	83
TRAF7	ENSG00000131653.8	ENST00000326181.6	chr16	20	+	True	2221325	2221325	G	A	ENST00000326181.6:c.409G>A	V137I	Missense	E_5	SNP	True	1	Class 1: This mutation can be alternatively modeled.	55aa	28aa	Traf7	ENSMUSG00000052752.16	ENSMUST00000176652.8	chr17	20	-	TNP	Missense	E_5	24733131.0	24733131.0	C	T	ENSMUST00000176652.8:c.406G>A	V136M	24733129.0	24733131.0	CAC	GAT	ENSMUST00000176652.8:c.406_408GTG>ATC	V136I	COSMIC-H1263101	COSMIC-H1263101-M01-V02	COSMIC	27136878.0	False	False	False	False	False	83
TRAF7	ENSG00000131653.8	ENST00000326181.6	chr16	20	+	True	2221325	2221325	G	A	ENST00000326181.6:c.409G>A	V137I	Missense	E_5	SNP	True	1	Class 1: This mutation can be alternatively modeled.	55aa	28aa	Traf7	ENSMUSG00000052752.16	ENSMUST00000176652.8	chr17	20	-	TNP	Missense	E_5	24733131.0	24733131.0	C	T	ENSMUST00000176652.8:c.406G>A	V136M	24733129.0	24733131.0	CAC	TAT	ENSMUST00000176652.8:c.406_408GTG>ATA	V136I	COSMIC-H1263101	COSMIC-H1263101-M01-V03	COSMIC	27136878.0	False	False	False	False	False	83
TRAF7	ENSG00000131653.8	ENST00000326181.6	chr16	20	+	True	2225955	2225955	G	A	ENST00000326181.6:c.1746+1G>A	X581_splice	Splice_Site	I_17	SNP	True	2	Class 2: This mutation can be modeled, but the effect may not be consistent.	0nt	0nt	Traf7	ENSMUSG00000052752.16	ENSMUST00000176652.8	chr17	20	-	SNP	Intron	I_2	24735672.0	24735672.0	C	T	ENSMUST00000176652.8:c.137-102G>A		24735672.0	24735672.0	C	T	ENSMUST00000176652.8:c.137-102G>A		AACR-H0024926	AACR-H0024926-M01-V01	AACR		False	False	False	False	False	0
TRAF7	ENSG00000131653.8	ENST00000326181.6	chr16	20	+	True	2226188	2226188	G	A	ENST00000326181.6:c.1878+7G>A		Non_Coding,I	I_18	SNP	True	2	Class 2: This mutation can be modeled, but the effect may not be consistent.	2nt	0nt	Traf7	ENSMUSG00000052752.16	ENSMUST00000176652.8	chr17	20	-	SNP	Intron	I_1	24737869.0	24737869.0	C	T	ENSMUST00000176652.8:c.79-96G>A		24737869.0	24737869.0	C	T	ENSMUST00000176652.8:c.79-96G>A		AACR-H0037098	AACR-H0037098-M01-V01	AACR		False	False	False	False	False	2
TRAF7	ENSG00000131653.8	ENST00000326181.6	chr16	20	+	True	2225422	2225422	C	T	ENST00000326181.6:c.1503+4C>T		Non_Coding,I	I_15	SNP	True	2	Class 2: This mutation can be modeled, but the effect may not be consistent.	0nt	0nt	Traf7	ENSMUSG00000052752.16	ENSMUST00000176652.8	chr17	20	-	SNP	Intron	I_4	24733269.0	24733269.0	G	A	ENSMUST00000176652.8:c.346-78C>T		24733269.0	24733269.0	G	A	ENSMUST00000176652.8:c.346-78C>T		AACR-H0037136	AACR-H0037136-M01-V01	AACR		False	False	False	False	False	0
TRAF7	ENSG00000131653.8	ENST00000326181.6	chr16	20	+	True	2223178	2223178	C	T	ENST00000326181.6:c.795-5C>T		Non_Coding,I	I_8	SNP	True	2	Class 2: This mutation can be modeled, but the effect may not be consistent.	2nt	0nt	Traf7	ENSMUSG00000052752.16	ENSMUST00000176652.8	chr17	20	-	SNP	Intron	I_11	24730697.0	24730697.0	G	A	ENSMUST00000176652.8:c.1133-24C>T		24730697.0	24730697.0	G	A	ENSMUST00000176652.8:c.1133-24C>T		AACR-H0038321	AACR-H0038321-M01-V01	AACR		False	False	False	False	False	2
TRAF7	ENSG00000131653.8	ENST00000326181.6	chr16	20	+	True	2223842	2223842	G	A	ENST00000326181.6:c.1135+5G>A		Non_Coding,I	I_11	SNP	True	2	Class 2: This mutation can be modeled, but the effect may not be consistent.	0nt	1nt	Traf7	ENSMUSG00000052752.16	ENSMUST00000176652.8	chr17	20	-	SNP	Splice_Site	I_10	24730986.0	24730986.0	C	T	ENSMUST00000176652.8:c.1083+1G>A	X360_splice	24730986.0	24730986.0	C	T	ENSMUST00000176652.8:c.1083+1G>A	X360_splice	AACR-H0069704	AACR-H0069704-M01-V01	AACR		False	False	False	False	False	1
TRAF7	ENSG00000131653.8	ENST00000326181.6	chr16	20	+	True	2225498	2225498	C	T	ENST00000326181.6:c.1504-3C>T		Non_Coding,I	I_15	SNP	True	2	Class 2: This mutation can be modeled, but the effect may not be consistent.	0nt	0nt	Traf7	ENSMUSG00000052752.16	ENSMUST00000176652.8	chr17	20	-	SNP	Intron	I_4	24733204.0	24733204.0	G	A	ENSMUST00000176652.8:c.346-13C>T		24733204.0	24733204.0	G	A	ENSMUST00000176652.8:c.346-13C>T		AACR-H0070269	AACR-H0070269-M01-V01	AACR		False	False	False	False	False	0
TRAF7	ENSG00000131653.8	ENST00000326181.6	chr16	20	+	True	2226049	2226049	G	T	ENST00000326181.6:c.1747-1G>T	X582_splice	Splice_Site	I_17	SNP	True	2	Class 2: This mutation can be modeled, but the effect may not be consistent.	2nt	0nt	Traf7	ENSMUSG00000052752.16	ENSMUST00000176652.8	chr17	20	-	SNP	Intron	I_2	24735574.0	24735574.0	C	A	ENSMUST00000176652.8:c.137-4G>T		24735574.0	24735574.0	C	A	ENSMUST00000176652.8:c.137-4G>T		AACR-H0100024	AACR-H0100024-M01-V01	AACR		False	False	False	False	False	2
TRAF7	ENSG00000131653.8	ENST00000326181.6	chr16	20	+	True	2223783	2223783	C	T	ENST00000326181.6:c.1087-6C>T		Non_Coding,I	I_10	SNP	True	2	Class 2: This mutation can be modeled, but the effect may not be consistent.	1nt	0nt	Traf7	ENSMUSG00000052752.16	ENSMUST00000176652.8	chr17	20	-	SNP	Intron	I_9	24731064.0	24731064.0	G	A	ENSMUST00000176652.8:c.1010-4C>T		24731064.0	24731064.0	G	A	ENSMUST00000176652.8:c.1010-4C>T		AACR-H0101858	AACR-H0101858-M01-V01	AACR		False	False	False	False	False	1
TRAF7	ENSG00000131653.8	ENST00000326181.6	chr16	20	+	True	2223561	2223561	C	T	ENST00000326181.6:c.1086+6C>T		Non_Coding,I	I_10	SNP	True	2	Class 2: This mutation can be modeled, but the effect may not be consistent.	3nt	0nt	Traf7	ENSMUSG00000052752.16	ENSMUST00000176652.8	chr17	20	-	SNP	Intron	I_11	24730739.0	24730739.0	G	A	ENSMUST00000176652.8:c.1132+11C>T		24730739.0	24730739.0	G	A	ENSMUST00000176652.8:c.1132+11C>T		AACR-H0101882	AACR-H0101882-M01-V01	AACR		False	False	False	False	False	3
TRAF7	ENSG00000131653.8	ENST00000326181.6	chr16	20	+	True	2223838	2223838	G	A	ENST00000326181.6:c.1135+1G>A	X378_splice	Splice_Site	I_11	SNP	True	2	Class 2: This mutation can be modeled, but the effect may not be consistent.	0nt	0nt	Traf7	ENSMUSG00000052752.16	ENSMUST00000176652.8	chr17	20	-	SNP	Splice_Site	E_10	24730993.0	24730993.0	C	T	ENSMUST00000176652.8:c.1077+0G>A	X358_splice	24730993.0	24730993.0	C	T	ENSMUST00000176652.8:c.1077+0G>A	X358_splice	AACR-H0101908	AACR-H0101908-M01-V01	AACR		False	False	False	False	False	0
TRAF7	ENSG00000131653.8	ENST00000326181.6	chr16	20	+	True	2218070	2218070	C	G	ENST00000326181.6:c.140-8C>G		Non_Coding,I	I_2	SNP	True	2	Class 2: This mutation can be modeled, but the effect may not be consistent.	2nt	0nt	Traf7	ENSMUSG00000052752.16	ENSMUST00000176652.8	chr17	20	-	SNP	Intron	I_17	24728852.0	24728852.0	G	C	ENSMUST00000176652.8:c.1744-11C>G		24728852.0	24728852.0	G	C	ENSMUST00000176652.8:c.1744-11C>G		AACR-H0108018	AACR-H0108018-M01-V01	AACR		False	False	False	False	False	2
TRAF7	ENSG00000131653.8	ENST00000326181.6	chr16	20	+	True	2221613	2221613	T	C	ENST00000326181.6:c.475+7T>C		Non_Coding,I	I_6	SNP	True	2	Class 2: This mutation can be modeled, but the effect may not be consistent.	0nt	1nt	Traf7	ENSMUSG00000052752.16	ENSMUST00000176652.8	chr17	20	-	SNP	Splice_Site	E_15	24729456.0	24729456.0	A	G	ENSMUST00000176652.8:c.1474+0T>C	X491_splice	24729456.0	24729456.0	A	G	ENSMUST00000176652.8:c.1474+0T>C	X491_splice	AACR-H0215352	AACR-H0215352-M01-V01	AACR		False	False	False	False	False	1
TRAF7	ENSG00000131653.8	ENST00000326181.6	chr16	20	+	True	2222463	2222463	C	T	ENST00000326181.6:c.660-3C>T		Non_Coding,I	I_7	SNP	True	2	Class 2: This mutation can be modeled, but the effect may not be consistent.	1nt	0nt	Traf7	ENSMUSG00000052752.16	ENSMUST00000176652.8	chr17	20	-	SNP	Intron	I_12	24730385.0	24730385.0	G	A	ENSMUST00000176652.8:c.1261-14C>T		24730385.0	24730385.0	G	A	ENSMUST00000176652.8:c.1261-14C>T		AACR-H0215407	AACR-H0215407-M01-V01	AACR		False	False	False	False	False	1
TRAF7	ENSG00000131653.8	ENST00000326181.6	chr16	20	+	True	2224251	2224251	G	A	ENST00000326181.6:c.1264-1G>A	X421_splice	Splice_Site	I_12	SNP	True	2	Class 2: This mutation can be modeled, but the effect may not be consistent.	0nt	0nt	Traf7	ENSMUSG00000052752.16	ENSMUST00000176652.8	chr17	20	-	SNP	Splice_Site	E_8	24732051.0	24732051.0	C	T	ENSMUST00000176652.8:c.664+0G>A	X221_splice	24732051.0	24732051.0	C	T	ENSMUST00000176652.8:c.664+0G>A	X221_splice	AACR-H0215512	AACR-H0215512-M01-V01	AACR		False	False	False	False	False	0
TRAF7	ENSG00000131653.8	ENST00000326181.6	chr16	20	+	True	2225294	2225294	C	T	ENST00000326181.6:c.1387-8C>T		Non_Coding,I	I_14	SNP	True	2	Class 2: This mutation can be modeled, but the effect may not be consistent.	2nt	1nt	Traf7	ENSMUSG00000052752.16	ENSMUST00000176652.8	chr17	20	-	SNP	Intron	I_5	24732931.0	24732931.0	G	A	ENSMUST00000176652.8:c.439-25C>T		24732931.0	24732931.0	G	A	ENSMUST00000176652.8:c.439-25C>T		AACR-H0215758	AACR-H0215758-M01-V01	AACR		False	False	False	False	False	3
TRAF7	ENSG00000131653.8	ENST00000326181.6	chr16	20	+	True	2223920	2223920	A	G	ENST00000326181.6:c.1136-2A>G	X378_splice	Splice_Site	I_11	SNP	True	2	Class 2: This mutation can be modeled, but the effect may not be consistent.	1nt	1nt	Traf7	ENSMUSG00000052752.16	ENSMUST00000176652.8	chr17	20	-	SNP	Splice_Site	E_9	24731340.0	24731340.0	T	C	ENSMUST00000176652.8:c.812+0A>G	X270_splice	24731340.0	24731340.0	T	C	ENSMUST00000176652.8:c.812+0A>G	X270_splice	AACR-H0215912	AACR-H0215912-M01-V01	AACR		False	False	False	False	False	2
TRAF7	ENSG00000131653.8	ENST00000326181.6	chr16	20	+	True	2218177	2218177	C	T	ENST00000326181.6:c.231+8C>T		Non_Coding,I	I_3	SNP	True	2	Class 2: This mutation can be modeled, but the effect may not be consistent.	4nt	2nt	Traf7	ENSMUSG00000052752.16	ENSMUST00000176652.8	chr17	20	-	SNP	Splice_Site	E_18	24728716.0	24728716.0	G	A	ENSMUST00000176652.8:c.1869+0C>T	X622_splice	24728716.0	24728716.0	G	A	ENSMUST00000176652.8:c.1869+0C>T	X622_splice	AACR-H0216695	AACR-H0216695-M01-V01	AACR		False	False	False	False	False	6
TRAF7	ENSG00000131653.8	ENST00000326181.6	chr16	20	+	True	2215876	2215876	C	G	ENST00000326181.6:c.82-4C>G		Non_Coding,I	I_1	SNP	True	2	Class 2: This mutation can be modeled, but the effect may not be consistent.	0nt	3nt	Traf7	ENSMUSG00000052752.16	ENSMUST00000176652.8	chr17	20	-	SNP	Intron	I_18	24728629.0	24728629.0	G	C	ENSMUST00000176652.8:c.1876-4C>G		24728629.0	24728629.0	G	C	ENSMUST00000176652.8:c.1876-4C>G		AACR-H0217103	AACR-H0217103-M01-V01	AACR		False	False	False	False	False	3
TRAF7	ENSG00000131653.8	ENST00000326181.6	chr16	20	+	True	2226261	2226261	C	T	ENST00000326181.6:c.1879-5C>T		Non_Coding,I	I_18	SNP	True	2	Class 2: This mutation can be modeled, but the effect may not be consistent.	1nt	0nt	Traf7	ENSMUSG00000052752.16	ENSMUST00000176652.8	chr17	20	-	SNP	Intron	I_1	24737790.0	24737790.0	G	A	ENSMUST00000176652.8:c.79-17C>T		24737790.0	24737790.0	G	A	ENSMUST00000176652.8:c.79-17C>T		AACR-H0218196	AACR-H0218196-M01-V01	AACR		False	False	False	False	False	1
TRAF7	ENSG00000131653.8	ENST00000326181.6	chr16	20	+	True	2226182	2226182	G	A	ENST00000326181.6:c.1878+1G>A	X625_splice	Splice_Site	I_18	SNP	True	2	Class 2: This mutation can be modeled, but the effect may not be consistent.	0nt	0nt	Traf7	ENSMUSG00000052752.16	ENSMUST00000176652.8	chr17	20	-	SNP	Intron	I_1	24737877.0	24737877.0	C	T	ENSMUST00000176652.8:c.79-104G>A		24737877.0	24737877.0	C	T	ENSMUST00000176652.8:c.79-104G>A		AACR-H0218206	AACR-H0218206-M01-V01	AACR		False	False	False	False	False	0
TRAF7	ENSG00000131653.8	ENST00000326181.6	chr16	20	+	True	2226264	2226264	A	G	ENST00000326181.6:c.1879-2A>G	X626_splice	Splice_Site	I_18	SNP	True	2	Class 2: This mutation can be modeled, but the effect may not be consistent.	2nt	0nt	Traf7	ENSMUSG00000052752.16	ENSMUST00000176652.8	chr17	20	-	SNP	Intron	I_1	24737783.0	24737783.0	T	C	ENSMUST00000176652.8:c.79-10A>G		24737783.0	24737783.0	T	C	ENSMUST00000176652.8:c.79-10A>G		AACR-H0218208	AACR-H0218208-M01-V01	AACR		False	False	False	False	False	2
TRAF7	ENSG00000131653.8	ENST00000326181.6	chr16	20	+	True	2225834	2225834	G	A	ENST00000326181.6:c.1627-1G>A	X542_splice	Splice_Site	I_16	SNP	True	2	Class 2: This mutation can be modeled, but the effect may not be consistent.	1nt	0nt	Traf7	ENSMUSG00000052752.16	ENSMUST00000176652.8	chr17	20	-	SNP	Splice_Site	I_3	24733804.0	24733804.0	C	T	ENSMUST00000176652.8:c.229-1G>A	X76_splice	24733804.0	24733804.0	C	T	ENSMUST00000176652.8:c.229-1G>A	X76_splice	AACR-H0218519	AACR-H0218519-M01-V01	AACR		False	False	False	False	False	1
TRAF7	ENSG00000131653.8	ENST00000326181.6	chr16	20	+	True	2226046	2226046	C	T	ENST00000326181.6:c.1747-4C>T		Non_Coding,I	I_17	SNP	True	2	Class 2: This mutation can be modeled, but the effect may not be consistent.	0nt	0nt	Traf7	ENSMUSG00000052752.16	ENSMUST00000176652.8	chr17	20	-	SNP	Intron	I_2	24735581.0	24735581.0	G	A	ENSMUST00000176652.8:c.137-11C>T		24735581.0	24735581.0	G	A	ENSMUST00000176652.8:c.137-11C>T		AACR-H0407754	AACR-H0407754-M01-V01	AACR		False	False	False	False	False	0
TRAF7	ENSG00000131653.8	ENST00000326181.6	chr16	20	+	True	2226047	2226047	C	T	ENST00000326181.6:c.1747-3C>T		Non_Coding,I	I_17	SNP	True	2	Class 2: This mutation can be modeled, but the effect may not be consistent.	0nt	2nt	Traf7	ENSMUSG00000052752.16	ENSMUST00000176652.8	chr17	20	-	SNP	Intron	I_2	24735576.0	24735576.0	G	A	ENSMUST00000176652.8:c.137-6C>T		24735576.0	24735576.0	G	A	ENSMUST00000176652.8:c.137-6C>T		AACR-H0407755	AACR-H0407755-M01-V01	AACR		False	False	False	False	False	2
TRAF7	ENSG00000131653.8	ENST00000326181.6	chr16	20	+	True	2226048	2226048	A	G	ENST00000326181.6:c.1747-2A>G	X582_splice	Splice_Site	I_17	SNP	True	2	Class 2: This mutation can be modeled, but the effect may not be consistent.	1nt	1nt	Traf7	ENSMUSG00000052752.16	ENSMUST00000176652.8	chr17	20	-	SNP	Intron	I_2	24735575.0	24735575.0	T	C	ENSMUST00000176652.8:c.137-5A>G		24735575.0	24735575.0	T	C	ENSMUST00000176652.8:c.137-5A>G		AACR-H0407756	AACR-H0407756-M01-V01	AACR		False	False	False	False	False	2
TRAF7	ENSG00000131653.8	ENST00000326181.6	chr16	20	+	True	2226044	2226044	T	A	ENST00000326181.6:c.1747-6T>A		Non_Coding,I	I_17	SNP	True	2	Class 2: This mutation can be modeled, but the effect may not be consistent.	0nt	0nt	Traf7	ENSMUSG00000052752.16	ENSMUST00000176652.8	chr17	20	-	SNP	Intron	I_2	24735584.0	24735584.0	A	T	ENSMUST00000176652.8:c.137-14T>A		24735584.0	24735584.0	A	T	ENSMUST00000176652.8:c.137-14T>A		AACR-H0407771	AACR-H0407771-M01-V01	AACR		False	False	False	False	False	0
TRAF7	ENSG00000131653.8	ENST00000326181.6	chr16	20	+	True	2225963	2225963	T	C	ENST00000326181.6:c.1746+9T>C		Non_Coding,I	I_17	SNP	True	2	Class 2: This mutation can be modeled, but the effect may not be consistent.	1nt	0nt	Traf7	ENSMUSG00000052752.16	ENSMUST00000176652.8	chr17	20	-	SNP	Intron	I_2	24735666.0	24735666.0	A	G	ENSMUST00000176652.8:c.137-96T>C		24735666.0	24735666.0	A	G	ENSMUST00000176652.8:c.137-96T>C		AACR-H0407772	AACR-H0407772-M01-V01	AACR		False	False	False	False	False	1
TRAF7	ENSG00000131653.8	ENST00000326181.6	chr16	20	+	True	2225960	2225960	G	A	ENST00000326181.6:c.1746+6G>A		Non_Coding,I	I_17	SNP	True	2	Class 2: This mutation can be modeled, but the effect may not be consistent.	0nt	0nt	Traf7	ENSMUSG00000052752.16	ENSMUST00000176652.8	chr17	20	-	SNP	Intron	I_2	24735668.0	24735668.0	C	T	ENSMUST00000176652.8:c.137-98G>A		24735668.0	24735668.0	C	T	ENSMUST00000176652.8:c.137-98G>A		AACR-H0407773	AACR-H0407773-M01-V01	AACR		False	False	False	False	False	0
TRAF7	ENSG00000131653.8	ENST00000326181.6	chr16	20	+	True	2225959	2225959	G	T	ENST00000326181.6:c.1746+5G>T		Non_Coding,I	I_17	SNP	True	2	Class 2: This mutation can be modeled, but the effect may not be consistent.	1nt	0nt	Traf7	ENSMUSG00000052752.16	ENSMUST00000176652.8	chr17	20	-	SNP	Intron	I_2	24735670.0	24735670.0	C	A	ENSMUST00000176652.8:c.137-100G>T		24735670.0	24735670.0	C	A	ENSMUST00000176652.8:c.137-100G>T		AACR-H0407783	AACR-H0407783-M01-V01	AACR		False	False	False	False	False	1
TRAF7	ENSG00000131653.8	ENST00000326181.6	chr16	20	+	True	2226186	2226186	G	T	ENST00000326181.6:c.1878+5G>T		Non_Coding,I	I_18	SNP	True	2	Class 2: This mutation can be modeled, but the effect may not be consistent.	0nt	2nt	Traf7	ENSMUSG00000052752.16	ENSMUST00000176652.8	chr17	20	-	SNP	Intron	I_1	24737873.0	24737873.0	C	A	ENSMUST00000176652.8:c.79-100G>T		24737873.0	24737873.0	C	A	ENSMUST00000176652.8:c.79-100G>T		AACR-H0407799	AACR-H0407799-M01-V01	AACR		False	False	False	False	False	2
TRAF7	ENSG00000131653.8	ENST00000326181.6	chr16	20	+	True	2226258	2226258	G	T	ENST00000326181.6:c.1879-8G>T		Non_Coding,I	I_18	SNP	True	2	Class 2: This mutation can be modeled, but the effect may not be consistent.	0nt	0nt	Traf7	ENSMUSG00000052752.16	ENSMUST00000176652.8	chr17	20	-	SNP	Intron	I_1	24737792.0	24737792.0	C	A	ENSMUST00000176652.8:c.79-19G>T		24737792.0	24737792.0	C	A	ENSMUST00000176652.8:c.79-19G>T		AACR-H0407800	AACR-H0407800-M01-V01	AACR		False	False	False	False	False	0
TRAF7	ENSG00000131653.8	ENST00000326181.6	chr16	20	+	True	2226260	2226260	C	T	ENST00000326181.6:c.1879-6C>T		Non_Coding,I	I_18	SNP	True	2	Class 2: This mutation can be modeled, but the effect may not be consistent.	0nt	1nt	Traf7	ENSMUSG00000052752.16	ENSMUST00000176652.8	chr17	20	-	SNP	Intron	I_1	24737791.0	24737791.0	G	A	ENSMUST00000176652.8:c.79-18C>T		24737791.0	24737791.0	G	A	ENSMUST00000176652.8:c.79-18C>T		AACR-H0407802	AACR-H0407802-M01-V01	AACR		False	False	False	False	False	1
TRAF7	ENSG00000131653.8	ENST00000326181.6	chr16	20	+	True	2226263	2226263	C	T	ENST00000326181.6:c.1879-3C>T		Non_Coding,I	I_18	SNP	True	2	Class 2: This mutation can be modeled, but the effect may not be consistent.	1nt	1nt	Traf7	ENSMUSG00000052752.16	ENSMUST00000176652.8	chr17	20	-	SNP	Intron	I_1	24737784.0	24737784.0	G	A	ENSMUST00000176652.8:c.79-11C>T		24737784.0	24737784.0	G	A	ENSMUST00000176652.8:c.79-11C>T		AACR-H0407803	AACR-H0407803-M01-V01	AACR		False	False	False	False	False	2
TRAF7	ENSG00000131653.8	ENST00000326181.6	chr16	20	+	True	2226264	2226264	A	T	ENST00000326181.6:c.1879-2A>T	X626_splice	Splice_Site	I_18	SNP	True	2	Class 2: This mutation can be modeled, but the effect may not be consistent.	2nt	0nt	Traf7	ENSMUSG00000052752.16	ENSMUST00000176652.8	chr17	20	-	SNP	Intron	I_1	24737783.0	24737783.0	T	A	ENSMUST00000176652.8:c.79-10A>T		24737783.0	24737783.0	T	A	ENSMUST00000176652.8:c.79-10A>T		AACR-H0407804	AACR-H0407804-M01-V01	AACR		False	False	False	False	False	2
TRAF7	ENSG00000131653.8	ENST00000326181.6	chr16	20	+	True	2225494	2225494	C	T	ENST00000326181.6:c.1504-7C>T		Non_Coding,I	I_15	SNP	True	2	Class 2: This mutation can be modeled, but the effect may not be consistent.	2nt	1nt	Traf7	ENSMUSG00000052752.16	ENSMUST00000176652.8	chr17	20	-	SNP	Intron	I_4	24733206.0	24733206.0	G	A	ENSMUST00000176652.8:c.346-15C>T		24733206.0	24733206.0	G	A	ENSMUST00000176652.8:c.346-15C>T		AACR-H0407852	AACR-H0407852-M01-V01	AACR		False	False	False	False	False	3
TRAF7	ENSG00000131653.8	ENST00000326181.6	chr16	20	+	True	2225834	2225834	G	T	ENST00000326181.6:c.1627-1G>T	X542_splice	Splice_Site	I_16	SNP	True	2	Class 2: This mutation can be modeled, but the effect may not be consistent.	1nt	0nt	Traf7	ENSMUSG00000052752.16	ENSMUST00000176652.8	chr17	20	-	SNP	Splice_Site	I_3	24733804.0	24733804.0	C	A	ENSMUST00000176652.8:c.229-1G>T	X76_splice	24733804.0	24733804.0	C	A	ENSMUST00000176652.8:c.229-1G>T	X76_splice	AACR-H0407879	AACR-H0407879-M01-V01	AACR		False	False	False	False	False	1
TRAF7	ENSG00000131653.8	ENST00000326181.6	chr16	20	+	True	2225626	2225626	G	A	ENST00000326181.6:c.1626+3G>A		Non_Coding,I	I_16	SNP	True	2	Class 2: This mutation can be modeled, but the effect may not be consistent.	2nt	0nt	Traf7	ENSMUSG00000052752.16	ENSMUST00000176652.8	chr17	20	-	SNP	Splice_Site	E_5	24733101.0	24733101.0	C	T	ENSMUST00000176652.8:c.436+0G>A	X145_splice	24733101.0	24733101.0	C	T	ENSMUST00000176652.8:c.436+0G>A	X145_splice	AACR-H0407894	AACR-H0407894-M01-V01	AACR		False	False	False	False	False	2
TRAF7	ENSG00000131653.8	ENST00000326181.6	chr16	20	+	True	2226386	2226386	G	T	ENST00000326181.6:c.1998+1G>T	X665_splice	Splice_Site	I_19	SNP	True	2	Class 2: This mutation can be modeled, but the effect may not be consistent.	1nt	0nt	Traf7	ENSMUSG00000052752.16	ENSMUST00000176652.8	chr17	20	-	SNP	Intron	I_2	24737701.0	24737701.0	C	A	ENSMUST00000176652.8:c.136+15G>T		24737701.0	24737701.0	C	A	ENSMUST00000176652.8:c.136+15G>T		AACR-H0408038	AACR-H0408038-M01-V01	AACR		False	False	False	False	False	1
TRAF7	ENSG00000131653.8	ENST00000326181.6	chr16	20	+	True	2226553	2226553	C	T	ENST00000326181.6:c.1999-8C>T		Non_Coding,I	I_19	SNP	True	2	Class 2: This mutation can be modeled, but the effect may not be consistent.	1nt	0nt	Traf7	ENSMUSG00000052752.16	ENSMUST00000176652.8	chr17	20	-	SNP	Splice_Site	E_1	24738126.0	24738126.0	G	A	ENSMUST00000176652.8:c.57+0C>T	X18_splice	24738126.0	24738126.0	G	A	ENSMUST00000176652.8:c.57+0C>T	X18_splice	AACR-H0408062	AACR-H0408062-M01-V01	AACR		False	False	False	False	False	1
TRAF7	ENSG00000131653.8	ENST00000326181.6	chr16	20	+	True	2226559	2226559	A	C	ENST00000326181.6:c.1999-2A>C	X666_splice	Splice_Site	I_19	SNP	True	2	Class 2: This mutation can be modeled, but the effect may not be consistent.	1nt	1nt	Traf7	ENSMUSG00000052752.16	ENSMUST00000176652.8	chr17	20	-	SNP	Splice_Site	E_1	24738113.0	24738113.0	T	G	ENSMUST00000176652.8:c.70+0A>C	X23_splice	24738113.0	24738113.0	T	G	ENSMUST00000176652.8:c.70+0A>C	X23_splice	AACR-H0408063	AACR-H0408063-M01-V01	AACR		False	False	False	False	False	2
TRAF7	ENSG00000131653.8	ENST00000326181.6	chr16	20	+	True	2226560	2226560	G	T	ENST00000326181.6:c.1999-1G>T	X666_splice	Splice_Site	I_19	SNP	True	2	Class 2: This mutation can be modeled, but the effect may not be consistent.	2nt	0nt	Traf7	ENSMUSG00000052752.16	ENSMUST00000176652.8	chr17	20	-	SNP	Splice_Site	E_1	24738112.0	24738112.0	C	A	ENSMUST00000176652.8:c.71+0G>T	X23_splice	24738112.0	24738112.0	C	A	ENSMUST00000176652.8:c.71+0G>T	X23_splice	AACR-H0408064	AACR-H0408064-M01-V01	AACR		False	False	False	False	False	2
TRAF7	ENSG00000131653.8	ENST00000326181.6	chr16	20	+	True	2225300	2225300	A	T	ENST00000326181.6:c.1387-2A>T	X462_splice	Splice_Site	I_14	SNP	True	2	Class 2: This mutation can be modeled, but the effect may not be consistent.	0nt	0nt	Traf7	ENSMUSG00000052752.16	ENSMUST00000176652.8	chr17	20	-	SNP	Intron	I_5	24732928.0	24732928.0	T	A	ENSMUST00000176652.8:c.439-22A>T		24732928.0	24732928.0	T	A	ENSMUST00000176652.8:c.439-22A>T		AACR-H0408734	AACR-H0408734-M01-V01	AACR		False	False	False	False	False	0
TRAF7	ENSG00000131653.8	ENST00000326181.6	chr16	20	+	True	2225297	2225297	A	G	ENST00000326181.6:c.1387-5A>G		Non_Coding,I	I_14	SNP	True	2	Class 2: This mutation can be modeled, but the effect may not be consistent.	0nt	0nt	Traf7	ENSMUSG00000052752.16	ENSMUST00000176652.8	chr17	20	-	SNP	Intron	I_5	24732929.0	24732929.0	T	C	ENSMUST00000176652.8:c.439-23A>G		24732929.0	24732929.0	T	C	ENSMUST00000176652.8:c.439-23A>G		AACR-H0408735	AACR-H0408735-M01-V01	AACR		False	False	False	False	False	0
TRAF7	ENSG00000131653.8	ENST00000326181.6	chr16	20	+	True	2225293	2225293	C	T	ENST00000326181.6:c.1387-9C>T		Non_Coding,I	I_14	SNP	True	2	Class 2: This mutation can be modeled, but the effect may not be consistent.	1nt	2nt	Traf7	ENSMUSG00000052752.16	ENSMUST00000176652.8	chr17	20	-	SNP	Intron	I_5	24732932.0	24732932.0	G	A	ENSMUST00000176652.8:c.439-26C>T		24732932.0	24732932.0	G	A	ENSMUST00000176652.8:c.439-26C>T		AACR-H0409392	AACR-H0409392-M01-V01	AACR		False	False	False	False	False	3
TRAF7	ENSG00000131653.8	ENST00000326181.6	chr16	20	+	True	2223176	2223176	C	T	ENST00000326181.6:c.795-7C>T		Non_Coding,I	I_8	SNP	True	2	Class 2: This mutation can be modeled, but the effect may not be consistent.	0nt	2nt	Traf7	ENSMUSG00000052752.16	ENSMUST00000176652.8	chr17	20	-	SNP	Intron	I_11	24730699.0	24730699.0	G	A	ENSMUST00000176652.8:c.1133-26C>T		24730699.0	24730699.0	G	A	ENSMUST00000176652.8:c.1133-26C>T		AACR-H0409461	AACR-H0409461-M01-V01	AACR		False	False	False	False	False	2
TRAF7	ENSG00000131653.8	ENST00000326181.6	chr16	20	+	True	2223177	2223177	C	T	ENST00000326181.6:c.795-6C>T		Non_Coding,I	I_8	SNP	True	2	Class 2: This mutation can be modeled, but the effect may not be consistent.	1nt	1nt	Traf7	ENSMUSG00000052752.16	ENSMUST00000176652.8	chr17	20	-	SNP	Intron	I_11	24730698.0	24730698.0	G	A	ENSMUST00000176652.8:c.1133-25C>T		24730698.0	24730698.0	G	A	ENSMUST00000176652.8:c.1133-25C>T		AACR-H0409462	AACR-H0409462-M01-V01	AACR		False	False	False	False	False	2
TRAF7	ENSG00000131653.8	ENST00000326181.6	chr16	20	+	True	2221607	2221607	G	A	ENST00000326181.6:c.475+1G>A	X158_splice	Splice_Site	I_6	SNP	True	2	Class 2: This mutation can be modeled, but the effect may not be consistent.	1nt	1nt	Traf7	ENSMUSG00000052752.16	ENSMUST00000176652.8	chr17	20	-	SNP	Splice_Site	E_15	24729477.0	24729477.0	C	T	ENSMUST00000176652.8:c.1453+0G>A	X484_splice	24729477.0	24729477.0	C	T	ENSMUST00000176652.8:c.1453+0G>A	X484_splice	AACR-H0409500	AACR-H0409500-M01-V01	AACR		False	False	False	False	False	2
TRAF7	ENSG00000131653.8	ENST00000326181.6	chr16	20	+	True	2221607	2221607	G	T	ENST00000326181.6:c.475+1G>T	X158_splice	Splice_Site	I_6	SNP	True	2	Class 2: This mutation can be modeled, but the effect may not be consistent.	1nt	1nt	Traf7	ENSMUSG00000052752.16	ENSMUST00000176652.8	chr17	20	-	SNP	Splice_Site	E_15	24729477.0	24729477.0	C	A	ENSMUST00000176652.8:c.1453+0G>T	X484_splice	24729477.0	24729477.0	C	A	ENSMUST00000176652.8:c.1453+0G>T	X484_splice	AACR-H0409501	AACR-H0409501-M01-V01	AACR		False	False	False	False	False	2
TRAF7	ENSG00000131653.8	ENST00000326181.6	chr16	20	+	True	2222444	2222444	C	A	ENST00000326181.6:c.660-22C>A		Non_Coding,I	I_7	SNP	True	2	Class 2: This mutation can be modeled, but the effect may not be consistent.	0nt	2nt	Traf7	ENSMUSG00000052752.16	ENSMUST00000176652.8	chr17	20	-	SNP	Intron	I_12	24730405.0	24730405.0	G	T	ENSMUST00000176652.8:c.1261-34C>A		24730405.0	24730405.0	G	T	ENSMUST00000176652.8:c.1261-34C>A		AACR-H0409528	AACR-H0409528-M01-V01	AACR		False	False	False	False	False	2
TRAF7	ENSG00000131653.8	ENST00000326181.6	chr16	20	+	True	2222446	2222446	C	T	ENST00000326181.6:c.660-20C>T		Non_Coding,I	I_7	SNP	True	2	Class 2: This mutation can be modeled, but the effect may not be consistent.	2nt	0nt	Traf7	ENSMUSG00000052752.16	ENSMUST00000176652.8	chr17	20	-	SNP	Intron	I_12	24730403.0	24730403.0	G	A	ENSMUST00000176652.8:c.1261-32C>T		24730403.0	24730403.0	G	A	ENSMUST00000176652.8:c.1261-32C>T		AACR-H0409529	AACR-H0409529-M01-V01	AACR		False	False	False	False	False	2
TRAF7	ENSG00000131653.8	ENST00000326181.6	chr16	20	+	True	2222458	2222458	T	C	ENST00000326181.6:c.660-8T>C		Non_Coding,I	I_7	SNP	True	2	Class 2: This mutation can be modeled, but the effect may not be consistent.	2nt	2nt	Traf7	ENSMUSG00000052752.16	ENSMUST00000176652.8	chr17	20	-	SNP	Intron	I_12	24730393.0	24730393.0	A	G	ENSMUST00000176652.8:c.1261-22T>C		24730393.0	24730393.0	A	G	ENSMUST00000176652.8:c.1261-22T>C		AACR-H0409530	AACR-H0409530-M01-V01	AACR		False	False	False	False	False	4
TRAF7	ENSG00000131653.8	ENST00000326181.6	chr16	20	+	True	2224050	2224050	G	A	ENST00000326181.6:c.1263+1G>A	X420_splice	Splice_Site	I_12	SNP	True	2	Class 2: This mutation can be modeled, but the effect may not be consistent.	0nt	0nt	Traf7	ENSMUSG00000052752.16	ENSMUST00000176652.8	chr17	20	-	SNP	Splice_Site	E_9	24731162.0	24731162.0	C	T	ENSMUST00000176652.8:c.990+0G>A	X329_splice	24731162.0	24731162.0	C	T	ENSMUST00000176652.8:c.990+0G>A	X329_splice	AACR-H0409573	AACR-H0409573-M01-V01	AACR		False	False	False	False	False	0
TRAF7	ENSG00000131653.8	ENST00000326181.6	chr16	20	+	True	2223913	2223913	T	G	ENST00000326181.6:c.1136-9T>G		Non_Coding,I	I_11	SNP	True	2	Class 2: This mutation can be modeled, but the effect may not be consistent.	2nt	0nt	Traf7	ENSMUSG00000052752.16	ENSMUST00000176652.8	chr17	20	-	SNP	Splice_Site	E_9	24731353.0	24731353.0	A	C	ENSMUST00000176652.8:c.799+0T>G	X266_splice	24731353.0	24731353.0	A	C	ENSMUST00000176652.8:c.799+0T>G	X266_splice	AACR-H0409579	AACR-H0409579-M01-V01	AACR		False	False	False	False	False	2
TRAF7	ENSG00000131653.8	ENST00000326181.6	chr16	20	+	True	2223841	2223841	A	C	ENST00000326181.6:c.1135+4A>C		Non_Coding,I	I_11	SNP	True	2	Class 2: This mutation can be modeled, but the effect may not be consistent.	2nt	0nt	Traf7	ENSMUSG00000052752.16	ENSMUST00000176652.8	chr17	20	-	SNP	Splice_Site	E_10	24730989.0	24730989.0	T	G	ENSMUST00000176652.8:c.1081+0A>C	X360_splice	24730989.0	24730989.0	T	G	ENSMUST00000176652.8:c.1081+0A>C	X360_splice	AACR-H0409597	AACR-H0409597-M01-V01	AACR		False	False	False	False	False	2
TRAF7	ENSG00000131653.8	ENST00000326181.6	chr16	20	+	True	2224335	2224335	G	T	ENST00000326181.6:c.1346+1G>T	X448_splice	Splice_Site	I_13	SNP	True	2	Class 2: This mutation can be modeled, but the effect may not be consistent.	2nt	5nt	Traf7	ENSMUSG00000052752.16	ENSMUST00000176652.8	chr17	20	-	SNP	Splice_Site	I_8	24731923.0	24731923.0	C	A	ENSMUST00000176652.8:c.791+1G>T	X263_splice	24731923.0	24731923.0	C	A	ENSMUST00000176652.8:c.791+1G>T	X263_splice	AACR-H0409600	AACR-H0409600-M01-V01	AACR		False	False	False	False	False	7
TRAF7	ENSG00000131653.8	ENST00000326181.6	chr16	20	+	True	2224337	2224337	G	A	ENST00000326181.6:c.1346+3G>A		Non_Coding,I	I_13	SNP	True	2	Class 2: This mutation can be modeled, but the effect may not be consistent.	4nt	3nt	Traf7	ENSMUSG00000052752.16	ENSMUST00000176652.8	chr17	20	-	SNP	Intron	I_8	24731921.0	24731921.0	C	T	ENSMUST00000176652.8:c.791+3G>A		24731921.0	24731921.0	C	T	ENSMUST00000176652.8:c.791+3G>A		AACR-H0409601	AACR-H0409601-M01-V01	AACR		False	False	False	False	False	7
TRAF7	ENSG00000131653.8	ENST00000326181.6	chr16	20	+	True	2224340	2224340	T	G	ENST00000326181.6:c.1346+6T>G		Non_Coding,I	I_13	SNP	True	2	Class 2: This mutation can be modeled, but the effect may not be consistent.	7nt	0nt	Traf7	ENSMUSG00000052752.16	ENSMUST00000176652.8	chr17	20	-	SNP	Intron	I_8	24731918.0	24731918.0	A	C	ENSMUST00000176652.8:c.791+6T>G		24731918.0	24731918.0	A	C	ENSMUST00000176652.8:c.791+6T>G		AACR-H0409602	AACR-H0409602-M01-V01	AACR		False	False	False	False	False	7
TRAF7	ENSG00000131653.8	ENST00000326181.6	chr16	20	+	True	2225107	2225107	C	T	ENST00000326181.6:c.1347-5C>T		Non_Coding,I	I_13	SNP	True	2	Class 2: This mutation can be modeled, but the effect may not be consistent.	0nt	0nt	Traf7	ENSMUSG00000052752.16	ENSMUST00000176652.8	chr17	20	-	SNP	Splice_Site	E_7	24732304.0	24732304.0	G	A	ENSMUST00000176652.8:c.519+0C>T	X172_splice	24732304.0	24732304.0	G	A	ENSMUST00000176652.8:c.519+0C>T	X172_splice	AACR-H0409603	AACR-H0409603-M01-V01	AACR		False	False	False	False	False	0
TRAF7	ENSG00000131653.8	ENST00000326181.6	chr16	20	+	True	2225152	2225152	G	A	ENST00000326181.6:c.1386+1G>A	X461_splice	Splice_Site	I_14	SNP	True	2	Class 2: This mutation can be modeled, but the effect may not be consistent.	1nt	0nt	Traf7	ENSMUSG00000052752.16	ENSMUST00000176652.8	chr17	20	-	SNP	Splice_Site	E_7	24732225.0	24732225.0	C	T	ENSMUST00000176652.8:c.598+0G>A	X199_splice	24732225.0	24732225.0	C	T	ENSMUST00000176652.8:c.598+0G>A	X199_splice	AACR-H0409615	AACR-H0409615-M01-V01	AACR		False	False	False	False	False	1
TRAF7	ENSG00000131653.8	ENST00000326181.6	chr16	20	+	True	2223841	2223841	A	T	ENST00000326181.6:c.1135+4A>T		Non_Coding,I	I_11	SNP	True	2	Class 2: This mutation can be modeled, but the effect may not be consistent.	2nt	0nt	Traf7	ENSMUSG00000052752.16	ENSMUST00000176652.8	chr17	20	-	SNP	Splice_Site	E_10	24730989.0	24730989.0	T	A	ENSMUST00000176652.8:c.1081+0A>T	X360_splice	24730989.0	24730989.0	T	A	ENSMUST00000176652.8:c.1081+0A>T	X360_splice	AACR-H0409636	AACR-H0409636-M01-V01	AACR		False	False	False	False	False	2
TRAF7	ENSG00000131653.8	ENST00000326181.6	chr16	20	+	True	2223839	2223839	T	G	ENST00000326181.6:c.1135+2T>G	X378_splice	Splice_Site	I_11	SNP	True	2	Class 2: This mutation can be modeled, but the effect may not be consistent.	0nt	2nt	Traf7	ENSMUSG00000052752.16	ENSMUST00000176652.8	chr17	20	-	SNP	Splice_Site	E_10	24730991.0	24730991.0	A	C	ENSMUST00000176652.8:c.1079+0T>G	X359_splice	24730991.0	24730991.0	A	C	ENSMUST00000176652.8:c.1079+0T>G	X359_splice	AACR-H0409637	AACR-H0409637-M01-V01	AACR		False	False	False	False	False	2
TRAF7	ENSG00000131653.8	ENST00000326181.6	chr16	20	+	True	2223474	2223474	C	T	ENST00000326181.6:c.1013-8C>T		Non_Coding,I	I_9	SNP	True	2	Class 2: This mutation can be modeled, but the effect may not be consistent.	3nt	0nt	Traf7	ENSMUSG00000052752.16	ENSMUST00000176652.8	chr17	20	-	SNP	Intron	I_10	24730816.0	24730816.0	G	A	ENSMUST00000176652.8:c.1084-18C>T		24730816.0	24730816.0	G	A	ENSMUST00000176652.8:c.1084-18C>T		AACR-H0409677	AACR-H0409677-M01-V01	AACR		False	False	False	False	False	3
TRAF7	ENSG00000131653.8	ENST00000326181.6	chr16	20	+	True	2223838	2223838	G	T	ENST00000326181.6:c.1135+1G>T	X378_splice	Splice_Site	I_11	SNP	True	2	Class 2: This mutation can be modeled, but the effect may not be consistent.	0nt	0nt	Traf7	ENSMUSG00000052752.16	ENSMUST00000176652.8	chr17	20	-	SNP	Splice_Site	E_10	24730993.0	24730993.0	C	A	ENSMUST00000176652.8:c.1077+0G>T	X358_splice	24730993.0	24730993.0	C	A	ENSMUST00000176652.8:c.1077+0G>T	X358_splice	AACR-H0409679	AACR-H0409679-M01-V01	AACR		False	False	False	False	False	0
TRAF7	ENSG00000131653.8	ENST00000326181.6	chr16	20	+	True	2223780	2223780	G	T	ENST00000326181.6:c.1087-9G>T		Non_Coding,I	I_10	SNP	True	2	Class 2: This mutation can be modeled, but the effect may not be consistent.	0nt	0nt	Traf7	ENSMUSG00000052752.16	ENSMUST00000176652.8	chr17	20	-	SNP	Intron	I_9	24731066.0	24731066.0	C	A	ENSMUST00000176652.8:c.1010-6G>T		24731066.0	24731066.0	C	A	ENSMUST00000176652.8:c.1010-6G>T		AACR-H0409710	AACR-H0409710-M01-V01	AACR		False	False	False	False	False	0
TRAF7	ENSG00000131653.8	ENST00000326181.6	chr16	20	+	True	2223556	2223556	G	T	ENST00000326181.6:c.1086+1G>T	X361_splice	Splice_Site	I_10	SNP	True	2	Class 2: This mutation can be modeled, but the effect may not be consistent.	0nt	1nt	Traf7	ENSMUSG00000052752.16	ENSMUST00000176652.8	chr17	20	-	SNP	Intron	I_11	24730745.0	24730745.0	C	A	ENSMUST00000176652.8:c.1132+5G>T		24730745.0	24730745.0	C	A	ENSMUST00000176652.8:c.1132+5G>T		AACR-H0409714	AACR-H0409714-M01-V01	AACR		False	False	False	False	False	1
TRAF7	ENSG00000131653.8	ENST00000326181.6	chr16	20	+	True	2221263	2221263	A	G	ENST00000326181.6:c.349-2A>G	X116_splice	Splice_Site	I_4	SNP	True	2	Class 2: This mutation can be modeled, but the effect may not be consistent.	1nt	0nt	Traf7	ENSMUSG00000052752.16	ENSMUST00000176652.8	chr17	20	-	SNP	Splice_Site	E_16	24729336.0	24729336.0	T	C	ENSMUST00000176652.8:c.1510+0A>G	X503_splice	24729336.0	24729336.0	T	C	ENSMUST00000176652.8:c.1510+0A>G	X503_splice	AACR-H0409926	AACR-H0409926-M01-V01	AACR		False	False	False	False	False	1
TRAF7	ENSG00000131653.8	ENST00000326181.6	chr16	20	+	True	2221359	2221359	T	C	ENST00000326181.6:c.441+2T>C	X146_splice	Splice_Site	I_5	SNP	True	2	Class 2: This mutation can be modeled, but the effect may not be consistent.	1nt	0nt	Traf7	ENSMUSG00000052752.16	ENSMUST00000176652.8	chr17	20	-	SNP	Intron	I_16	24729219.0	24729219.0	A	G	ENSMUST00000176652.8:c.1623+4T>C		24729219.0	24729219.0	A	G	ENSMUST00000176652.8:c.1623+4T>C		AACR-H0409933	AACR-H0409933-M01-V01	AACR		False	False	False	False	False	1
TRAF7	ENSG00000131653.8	ENST00000326181.6	chr16	20	+	True	2221364	2221364	C	T	ENST00000326181.6:c.441+7C>T		Non_Coding,I	I_5	SNP	True	2	Class 2: This mutation can be modeled, but the effect may not be consistent.	0nt	1nt	Traf7	ENSMUSG00000052752.16	ENSMUST00000176652.8	chr17	20	-	SNP	Intron	I_16	24729217.0	24729217.0	G	A	ENSMUST00000176652.8:c.1623+6C>T		24729217.0	24729217.0	G	A	ENSMUST00000176652.8:c.1623+6C>T		AACR-H0409935	AACR-H0409935-M01-V01	AACR		False	False	False	False	False	1
TRAF7	ENSG00000131653.8	ENST00000326181.6	chr16	20	+	True	2221365	2221365	C	T	ENST00000326181.6:c.441+8C>T		Non_Coding,I	I_5	SNP	True	2	Class 2: This mutation can be modeled, but the effect may not be consistent.	1nt	0nt	Traf7	ENSMUSG00000052752.16	ENSMUST00000176652.8	chr17	20	-	SNP	Intron	I_16	24729216.0	24729216.0	G	A	ENSMUST00000176652.8:c.1623+7C>T		24729216.0	24729216.0	G	A	ENSMUST00000176652.8:c.1623+7C>T		AACR-H0409936	AACR-H0409936-M01-V01	AACR		False	False	False	False	False	1
TRAF7	ENSG00000131653.8	ENST00000326181.6	chr16	20	+	True	2221390	2221390	G	A	ENST00000326181.6:c.441+33G>A		Non_Coding,I	I_5	SNP	True	2	Class 2: This mutation can be modeled, but the effect may not be consistent.	1nt	0nt	Traf7	ENSMUSG00000052752.16	ENSMUST00000176652.8	chr17	20	-	SNP	Intron	I_16	24729201.0	24729201.0	C	T	ENSMUST00000176652.8:c.1623+22G>A		24729201.0	24729201.0	C	T	ENSMUST00000176652.8:c.1623+22G>A		AACR-H0409937	AACR-H0409937-M01-V01	AACR		False	False	False	False	False	1
TRAF7	ENSG00000131653.8	ENST00000326181.6	chr16	20	+	True	2221572	2221572	G	A	ENST00000326181.6:c.442-1G>A	X147_splice	Splice_Site	I_5	SNP	True	2	Class 2: This mutation can be modeled, but the effect may not be consistent.	0nt	0nt	Traf7	ENSMUSG00000052752.16	ENSMUST00000176652.8	chr17	20	-	SNP	Splice_Site	E_15	24729489.0	24729489.0	C	T	ENSMUST00000176652.8:c.1441+0G>A	X480_splice	24729489.0	24729489.0	C	T	ENSMUST00000176652.8:c.1441+0G>A	X480_splice	AACR-H0409938	AACR-H0409938-M01-V01	AACR		False	False	False	False	False	0
TRAF7	ENSG00000131653.8	ENST00000326181.6	chr16	20	+	True	2215873	2215873	C	T	ENST00000326181.6:c.82-7C>T		Non_Coding,I	I_1	SNP	True	2	Class 2: This mutation can be modeled, but the effect may not be consistent.	4nt	1nt	Traf7	ENSMUSG00000052752.16	ENSMUST00000176652.8	chr17	20	-	SNP	Intron	I_18	24728631.0	24728631.0	G	A	ENSMUST00000176652.8:c.1876-6C>T		24728631.0	24728631.0	G	A	ENSMUST00000176652.8:c.1876-6C>T		AACR-H0409980	AACR-H0409980-M01-V01	AACR		False	False	False	False	False	5
TRAF7	ENSG00000131653.8	ENST00000326181.6	chr16	20	+	True	2215876	2215876	C	T	ENST00000326181.6:c.82-4C>T		Non_Coding,I	I_1	SNP	True	2	Class 2: This mutation can be modeled, but the effect may not be consistent.	0nt	3nt	Traf7	ENSMUSG00000052752.16	ENSMUST00000176652.8	chr17	20	-	SNP	Intron	I_18	24728629.0	24728629.0	G	A	ENSMUST00000176652.8:c.1876-4C>T		24728629.0	24728629.0	G	A	ENSMUST00000176652.8:c.1876-4C>T		AACR-H0409981	AACR-H0409981-M01-V01	AACR		False	False	False	False	False	3
TRAF7	ENSG00000131653.8	ENST00000326181.6	chr16	20	+	True	2215878	2215878	A	G	ENST00000326181.6:c.82-2A>G	X27_splice	Splice_Site	I_1	SNP	True	2	Class 2: This mutation can be modeled, but the effect may not be consistent.	2nt	1nt	Traf7	ENSMUSG00000052752.16	ENSMUST00000176652.8	chr17	20	-	SNP	Splice_Site	I_18	24728627.0	24728627.0	T	C	ENSMUST00000176652.8:c.1876-2A>G	X625_splice	24728627.0	24728627.0	T	C	ENSMUST00000176652.8:c.1876-2A>G	X625_splice	AACR-H0409982	AACR-H0409982-M01-V01	AACR		False	False	False	False	False	3
TRAF7	ENSG00000131653.8	ENST00000326181.6	chr16	20	+	True	2215940	2215940	G	C	ENST00000326181.6:c.139+3G>C		Non_Coding,I	I_2	SNP	True	2	Class 2: This mutation can be modeled, but the effect may not be consistent.	0nt	0nt	Traf7	ENSMUSG00000052752.16	ENSMUST00000176652.8	chr17	20	-	SNP	Intron	I_19	24728495.0	24728495.0	C	G	ENSMUST00000176652.8:c.1995+11G>C		24728495.0	24728495.0	C	G	ENSMUST00000176652.8:c.1995+11G>C		AACR-H0410035	AACR-H0410035-M01-V01	AACR		False	False	False	False	False	0
TRAF7	ENSG00000131653.8	ENST00000326181.6	chr16	20	+	True	2218071	2218071	C	A	ENST00000326181.6:c.140-7C>A		Non_Coding,I	I_2	SNP	True	2	Class 2: This mutation can be modeled, but the effect may not be consistent.	0nt	0nt	Traf7	ENSMUSG00000052752.16	ENSMUST00000176652.8	chr17	20	-	SNP	Intron	I_17	24728850.0	24728850.0	G	T	ENSMUST00000176652.8:c.1744-9C>A		24728850.0	24728850.0	G	T	ENSMUST00000176652.8:c.1744-9C>A		AACR-H0410037	AACR-H0410037-M01-V01	AACR		False	False	False	False	False	0
TRAF7	ENSG00000131653.8	ENST00000326181.6	chr16	20	+	True	2218071	2218071	C	T	ENST00000326181.6:c.140-7C>T		Non_Coding,I	I_2	SNP	True	2	Class 2: This mutation can be modeled, but the effect may not be consistent.	0nt	0nt	Traf7	ENSMUSG00000052752.16	ENSMUST00000176652.8	chr17	20	-	SNP	Intron	I_17	24728850.0	24728850.0	G	A	ENSMUST00000176652.8:c.1744-9C>T		24728850.0	24728850.0	G	A	ENSMUST00000176652.8:c.1744-9C>T		AACR-H0410039	AACR-H0410039-M01-V01	AACR		False	False	False	False	False	0
TRAF7	ENSG00000131653.8	ENST00000326181.6	chr16	20	+	True	2223477	2223477	C	G	ENST00000326181.6:c.1013-5C>G		Non_Coding,I	I_9	SNP	True	2	Class 2: This mutation can be modeled, but the effect may not be consistent.	0nt	0nt	Traf7	ENSMUSG00000052752.16	ENSMUST00000176652.8	chr17	20	-	SNP	Intron	I_10	24730815.0	24730815.0	G	C	ENSMUST00000176652.8:c.1084-17C>G		24730815.0	24730815.0	G	C	ENSMUST00000176652.8:c.1084-17C>G		CLINVAR-H1725429	CLINVAR-H1725429-M01-V01	CLINVAR	1879322.0	False	False	False	False	False	0
TRAF7	ENSG00000131653.8	ENST00000326181.6	chr16	20	+	True	2223844	2223844	A	G	ENST00000326181.6:c.1135+7A>G		Non_Coding,I	I_11	SNP	True	2	Class 2: This mutation can be modeled, but the effect may not be consistent.	0nt	0nt	Traf7	ENSMUSG00000052752.16	ENSMUST00000176652.8	chr17	20	-	SNP	Intron	I_10	24730983.0	24730983.0	T	C	ENSMUST00000176652.8:c.1083+4A>G		24730983.0	24730983.0	T	C	ENSMUST00000176652.8:c.1083+4A>G		CLINVAR-H1725441	CLINVAR-H1725441-M01-V01	CLINVAR	1699445.0	False	False	False	False	False	0
TRAF7	ENSG00000131653.8	ENST00000326181.6	chr16	20	+	True	2223855	2223855	G	A	ENST00000326181.6:c.1135+18G>A		Non_Coding,I	I_11	SNP	True	2	Class 2: This mutation can be modeled, but the effect may not be consistent.	0nt	3nt	Traf7	ENSMUSG00000052752.16	ENSMUST00000176652.8	chr17	20	-	SNP	Intron	I_10	24730970.0	24730970.0	C	T	ENSMUST00000176652.8:c.1083+17G>A		24730970.0	24730970.0	C	T	ENSMUST00000176652.8:c.1083+17G>A		CLINVAR-H1725442	CLINVAR-H1725442-M01-V01	CLINVAR	2570927.0	False	False	False	False	False	3
TRAF7	ENSG00000131653.8	ENST00000326181.6	chr16	20	+	True	2223877	2223877	C	G	ENST00000326181.6:c.1136-45C>G		Non_Coding,I	I_11	SNP	True	2	Class 2: This mutation can be modeled, but the effect may not be consistent.	2nt	2nt	Traf7	ENSMUSG00000052752.16	ENSMUST00000176652.8	chr17	20	-	SNP	Intron	I_8	24731365.0	24731365.0	G	C	ENSMUST00000176652.8:c.792-5C>G		24731365.0	24731365.0	G	C	ENSMUST00000176652.8:c.792-5C>G		CLINVAR-H1725443	CLINVAR-H1725443-M01-V01	CLINVAR	2646047.0	False	False	False	False	False	4
TRAF7	ENSG00000131653.8	ENST00000326181.6	chr16	20	+	True	2224337	2224337	G	A	ENST00000326181.6:c.1346+3G>A		Non_Coding,I	I_13	SNP	True	2	Class 2: This mutation can be modeled, but the effect may not be consistent.	4nt	3nt	Traf7	ENSMUSG00000052752.16	ENSMUST00000176652.8	chr17	20	-	SNP	Intron	I_8	24731921.0	24731921.0	C	T	ENSMUST00000176652.8:c.791+3G>A		24731921.0	24731921.0	C	T	ENSMUST00000176652.8:c.791+3G>A		CLINVAR-H1725450	CLINVAR-H1725450-M01-V01	CLINVAR	2501796.0	False	False	False	False	False	7
TRAF7	ENSG00000131653.8	ENST00000326181.6	chr16	20	+	True	2225111	2225111	G	C	ENST00000326181.6:c.1347-1G>C	X448_splice	Splice_Site	I_13	SNP	True	2	Class 2: This mutation can be modeled, but the effect may not be consistent.	1nt	0nt	Traf7	ENSMUSG00000052752.16	ENSMUST00000176652.8	chr17	20	-	SNP	Splice_Site	E_7	24732289.0	24732289.0	C	G	ENSMUST00000176652.8:c.534+0G>C	X177_splice	24732289.0	24732289.0	C	G	ENSMUST00000176652.8:c.534+0G>C	X177_splice	CLINVAR-H1725451	CLINVAR-H1725451-M01-V01	CLINVAR	1030022.0	False	False	False	False	False	1
TRAF7	ENSG00000131653.8	ENST00000326181.6	chr16	20	+	True	2226188	2226188	G	A	ENST00000326181.6:c.1878+7G>A		Non_Coding,I	I_18	SNP	True	2	Class 2: This mutation can be modeled, but the effect may not be consistent.	2nt	0nt	Traf7	ENSMUSG00000052752.16	ENSMUST00000176652.8	chr17	20	-	SNP	Intron	I_1	24737869.0	24737869.0	C	T	ENSMUST00000176652.8:c.79-96G>A		24737869.0	24737869.0	C	T	ENSMUST00000176652.8:c.79-96G>A		CLINVAR-H1725476	CLINVAR-H1725476-M01-V01	CLINVAR	2646051.0	False	False	False	False	False	2
TRAF7	ENSG00000131653.8	ENST00000326181.6	chr16	20	+	True	2225720	2225720	G	A	ENST00000326181.6:c.1627-115G>A		Non_Coding,I	I_16	SNP	True	2	Class 2: This mutation can be modeled, but the effect may not be consistent.	0nt	4nt	Traf7	ENSMUSG00000052752.16	ENSMUST00000176652.8	chr17	20	-	SNP	Intron	I_3	24733908.0	24733908.0	C	T	ENSMUST00000176652.8:c.229-105G>A		24733908.0	24733908.0	C	T	ENSMUST00000176652.8:c.229-105G>A		COSMIC-H1259229	COSMIC-H1259229-M01-V01	COSMIC	27140923.0	False	False	False	False	False	4
TRAF7	ENSG00000131653.8	ENST00000326181.6	chr16	20	+	True	2214575	2214575	A	G	ENST00000326181.6:c.81+573A>G		Non_Coding,I	I_1	SNP	True	2	Class 2: This mutation can be modeled, but the effect may not be consistent.	0nt	0nt	Traf7	ENSMUSG00000052752.16	ENSMUST00000176652.8	chr17	20	-	SNP	3'	-3	24727746.0	24727746.0	T	C	ENSMUST00000176652.8:c.2007+575A>G		24727746.0	24727746.0	T	C	ENSMUST00000176652.8:c.2007+575A>G		COSMIC-H1259230	COSMIC-H1259230-M01-V01	COSMIC	27140930.0	False	False	False	False	False	0
TRAF7	ENSG00000131653.8	ENST00000326181.6	chr16	20	+	True	2216073	2216073	G	C	ENST00000326181.6:c.139+136G>C		Non_Coding,I	I_2	SNP	True	2	Class 2: This mutation can be modeled, but the effect may not be consistent.	0nt	0nt	Traf7	ENSMUSG00000052752.16	ENSMUST00000176652.8	chr17	20	-	SNP	Intron	I_19	24728412.0	24728412.0	C	G	ENSMUST00000176652.8:c.1995+94G>C		24728412.0	24728412.0	C	G	ENSMUST00000176652.8:c.1995+94G>C		COSMIC-H1259236	COSMIC-H1259236-M01-V01	COSMIC	27140949.0	False	False	False	False	False	0
TRAF7	ENSG00000131653.8	ENST00000326181.6	chr16	20	+	True	2223843	2223843	T	A	ENST00000326181.6:c.1135+6T>A		Non_Coding,I	I_11	SNP	True	2	Class 2: This mutation can be modeled, but the effect may not be consistent.	1nt	0nt	Traf7	ENSMUSG00000052752.16	ENSMUST00000176652.8	chr17	20	-	SNP	Splice_Site	I_10	24730985.0	24730985.0	A	T	ENSMUST00000176652.8:c.1083+2T>A	X360_splice	24730985.0	24730985.0	A	T	ENSMUST00000176652.8:c.1083+2T>A	X360_splice	COSMIC-H1259241	COSMIC-H1259241-M01-V01	COSMIC	27139140.0	False	False	False	False	False	1
TRAF7	ENSG00000131653.8	ENST00000326181.6	chr16	20	+	True	2225294	2225294	C	G	ENST00000326181.6:c.1387-8C>G		Non_Coding,I	I_14	SNP	True	2	Class 2: This mutation can be modeled, but the effect may not be consistent.	2nt	1nt	Traf7	ENSMUSG00000052752.16	ENSMUST00000176652.8	chr17	20	-	SNP	Intron	I_5	24732931.0	24732931.0	G	C	ENSMUST00000176652.8:c.439-25C>G		24732931.0	24732931.0	G	C	ENSMUST00000176652.8:c.439-25C>G		COSMIC-H1259250	COSMIC-H1259250-M01-V01	COSMIC	27137198.0	False	False	False	False	False	3
TRAF7	ENSG00000131653.8	ENST00000326181.6	chr16	20	+	True	2221157	2221157	T	C	ENST00000326181.6:c.349-108T>C		Non_Coding,I	I_4	SNP	True	2	Class 2: This mutation can be modeled, but the effect may not be consistent.	0nt	1nt	Traf7	ENSMUSG00000052752.16	ENSMUST00000176652.8	chr17	20	-	SNP	Splice_Site	E_15	24729451.0	24729451.0	A	G	ENSMUST00000176652.8:c.1479+0T>C	X492_splice	24729451.0	24729451.0	A	G	ENSMUST00000176652.8:c.1479+0T>C	X492_splice	COSMIC-H1259256	COSMIC-H1259256-M01-V01	COSMIC	27137323.0	False	False	False	False	False	1
TRAF7	ENSG00000131653.8	ENST00000326181.6	chr16	20	+	True	2215019	2215019	G	C	ENST00000326181.6:c.82-861G>C		Non_Coding,I	I_1	SNP	True	2	Class 2: This mutation can be modeled, but the effect may not be consistent.	2nt	0nt	Traf7	ENSMUSG00000052752.16	ENSMUST00000176652.8	chr17	20	-	SNP	Splice_Site	E_15	24729477.0	24729477.0	C	G	ENSMUST00000176652.8:c.1453+0G>C	X484_splice	24729477.0	24729477.0	C	G	ENSMUST00000176652.8:c.1453+0G>C	X484_splice	COSMIC-H1259259	COSMIC-H1259259-M01-V01	COSMIC	27137341.0	False	False	False	False	False	2
TRAF7	ENSG00000131653.8	ENST00000326181.6	chr16	20	+	True	2222155	2222155	G	C	ENST00000326181.6:c.476-37G>C		Non_Coding,I	I_6	SNP	True	2	Class 2: This mutation can be modeled, but the effect may not be consistent.	0nt	3nt	Traf7	ENSMUSG00000052752.16	ENSMUST00000176652.8	chr17	20	-	SNP	Intron	I_13	24729735.0	24729735.0	C	G	ENSMUST00000176652.8:c.1344-63G>C		24729735.0	24729735.0	C	G	ENSMUST00000176652.8:c.1344-63G>C		COSMIC-H1259264	COSMIC-H1259264-M01-V01	COSMIC	27136573.0	False	False	False	False	False	3
TRAF7	ENSG00000131653.8	ENST00000326181.6	chr16	20	+	True	2225153	2225153	T	C	ENST00000326181.6:c.1386+2T>C	X461_splice	Splice_Site	I_14	SNP	True	2	Class 2: This mutation can be modeled, but the effect may not be consistent.	0nt	0nt	Traf7	ENSMUSG00000052752.16	ENSMUST00000176652.8	chr17	20	-	SNP	Splice_Site	E_7	24732221.0	24732221.0	A	G	ENSMUST00000176652.8:c.602+0T>C	X200_splice	24732221.0	24732221.0	A	G	ENSMUST00000176652.8:c.602+0T>C	X200_splice	COSMIC-H1259410	COSMIC-H1259410-M01-V01	COSMIC	27140991.0	False	False	False	False	False	0
TRAF7	ENSG00000131653.8	ENST00000326181.6	chr16	20	+	True	2226605	2226605	T	G	ENST00000326181.6:c.30T>G		Non_Coding,3		SNP	True	2	Class 2: This mutation can be modeled, but the effect may not be consistent.	1nt	0nt	Traf7	ENSMUSG00000052752.16	ENSMUST00000176652.8	chr17	20	-	SNP	3'		24728295.0	24728295.0	A	C	ENSMUST00000176652.8:c.23T>G		24728295.0	24728295.0	A	C	ENSMUST00000176652.8:c.23T>G		COSMIC-H1259418	COSMIC-H1259418-M01-V01	COSMIC	27141121.0	False	False	False	False	False	1
TRAF7	ENSG00000131653.8	ENST00000326181.6	chr16	20	+	True	2222684	2222684	C	T	ENST00000326181.6:c.794+84C>T		Non_Coding,I	I_8	SNP	True	2	Class 2: This mutation can be modeled, but the effect may not be consistent.	1nt	0nt	Traf7	ENSMUSG00000052752.16	ENSMUST00000176652.8	chr17	20	-	SNP	Intron	I_13	24730190.0	24730190.0	G	A	ENSMUST00000176652.8:c.1343+99C>T		24730190.0	24730190.0	G	A	ENSMUST00000176652.8:c.1343+99C>T		COSMIC-H1259422	COSMIC-H1259422-M01-V01	COSMIC	27141134.0	False	False	False	False	False	1
TRAF7	ENSG00000131653.8	ENST00000326181.6	chr16	20	+	True	2218869	2218869	T	A	ENST00000326181.6:c.231+700T>A		Non_Coding,I	I_3	SNP	True	2	Class 2: This mutation can be modeled, but the effect may not be consistent.	1nt	0nt	Traf7	ENSMUSG00000052752.16	ENSMUST00000176652.8	chr17	20	-	SNP	3'	-3	24728006.0	24728006.0	A	T	ENSMUST00000176652.8:c.2007+315T>A		24728006.0	24728006.0	A	T	ENSMUST00000176652.8:c.2007+315T>A		COSMIC-H1259460	COSMIC-H1259460-M01-V01	COSMIC	27141381.0	False	False	False	False	False	1
TRAF7	ENSG00000131653.8	ENST00000326181.6	chr16	20	+	True	2225971	2225971	T	C	ENST00000326181.6:c.1746+17T>C		Non_Coding,I	I_17	SNP	True	2	Class 2: This mutation can be modeled, but the effect may not be consistent.	0nt	0nt	Traf7	ENSMUSG00000052752.16	ENSMUST00000176652.8	chr17	20	-	SNP	Intron	I_2	24735657.0	24735657.0	A	G	ENSMUST00000176652.8:c.137-87T>C		24735657.0	24735657.0	A	G	ENSMUST00000176652.8:c.137-87T>C		COSMIC-H1259464	COSMIC-H1259464-M01-V01	COSMIC	27136248.0	False	False	False	False	False	0
TRAF7	ENSG00000131653.8	ENST00000326181.6	chr16	20	+	True	2224246	2224246	C	T	ENST00000326181.6:c.1264-6C>T		Non_Coding,I	I_12	SNP	True	2	Class 2: This mutation can be modeled, but the effect may not be consistent.	0nt	0nt	Traf7	ENSMUSG00000052752.16	ENSMUST00000176652.8	chr17	20	-	SNP	Intron	I_7	24732063.0	24732063.0	G	A	ENSMUST00000176652.8:c.657-5C>T		24732063.0	24732063.0	G	A	ENSMUST00000176652.8:c.657-5C>T		COSMIC-H1259465	COSMIC-H1259465-M01-V01	COSMIC	27137369.0	False	False	False	False	False	0
TRAF7	ENSG00000131653.8	ENST00000326181.6	chr16	20	+	True	2225292	2225292	C	T	ENST00000326181.6:c.1387-10C>T		Non_Coding,I	I_14	SNP	True	2	Class 2: This mutation can be modeled, but the effect may not be consistent.	0nt	3nt	Traf7	ENSMUSG00000052752.16	ENSMUST00000176652.8	chr17	20	-	SNP	Intron	I_5	24732933.0	24732933.0	G	A	ENSMUST00000176652.8:c.439-27C>T		24732933.0	24732933.0	G	A	ENSMUST00000176652.8:c.439-27C>T		COSMIC-H1259468	COSMIC-H1259468-M01-V01	COSMIC	27137379.0	False	False	False	False	False	3
TRAF7	ENSG00000131653.8	ENST00000326181.6	chr16	20	+	True	2215080	2215080	A	G	ENST00000326181.6:c.82-800A>G		Non_Coding,I	I_1	SNP	True	2	Class 2: This mutation can be modeled, but the effect may not be consistent.	0nt	0nt	Traf7	ENSMUSG00000052752.16	ENSMUST00000176652.8	chr17	20	-	SNP	Intron	I_15	24729417.0	24729417.0	T	C	ENSMUST00000176652.8:c.1500+13A>G		24729417.0	24729417.0	T	C	ENSMUST00000176652.8:c.1500+13A>G		COSMIC-H1259473	COSMIC-H1259473-M01-V01	COSMIC	27137004.0	False	False	False	False	False	0
TRAF7	ENSG00000131653.8	ENST00000326181.6	chr16	20	+	True	2214174	2214174	C	T	ENST00000326181.6:c.81+172C>T		Non_Coding,I	I_1	SNP	True	2	Class 2: This mutation can be modeled, but the effect may not be consistent.	0nt	0nt	Traf7	ENSMUSG00000052752.16	ENSMUST00000176652.8	chr17	20	-	SNP	3'	-3	24728139.0	24728139.0	G	A	ENSMUST00000176652.8:c.2007+182C>T		24728139.0	24728139.0	G	A	ENSMUST00000176652.8:c.2007+182C>T		COSMIC-H1259476	COSMIC-H1259476-M01-V01	COSMIC	27137397.0	False	False	False	False	False	0
TRAF7	ENSG00000131653.8	ENST00000326181.6	chr16	20	+	True	2223842	2223842	G	C	ENST00000326181.6:c.1135+5G>C		Non_Coding,I	I_11	SNP	True	2	Class 2: This mutation can be modeled, but the effect may not be consistent.	0nt	1nt	Traf7	ENSMUSG00000052752.16	ENSMUST00000176652.8	chr17	20	-	SNP	Splice_Site	I_10	24730986.0	24730986.0	C	G	ENSMUST00000176652.8:c.1083+1G>C	X360_splice	24730986.0	24730986.0	C	G	ENSMUST00000176652.8:c.1083+1G>C	X360_splice	COSMIC-H1259477	COSMIC-H1259477-M01-V01	COSMIC	27137399.0	False	False	False	False	False	1
TRAF7	ENSG00000131653.8	ENST00000326181.6	chr16	20	+	True	2226596	2226596	G	T	ENST00000326181.6:c.21G>T		Non_Coding,3		SNP	True	2	Class 2: This mutation can be modeled, but the effect may not be consistent.	1nt	1nt	Traf7	ENSMUSG00000052752.16	ENSMUST00000176652.8	chr17	20	-	SNP	3'		24728298.0	24728298.0	C	A	ENSMUST00000176652.8:c.20G>T		24728298.0	24728298.0	C	A	ENSMUST00000176652.8:c.20G>T		COSMIC-H1259479	COSMIC-H1259479-M01-V01	COSMIC	27137504.0	False	False	False	False	False	2
TRAF7	ENSG00000131653.8	ENST00000326181.6	chr16	20	+	True	2217335	2217335	A	C	ENST00000326181.6:c.140-743A>C		Non_Coding,I	I_2	SNP	True	2	Class 2: This mutation can be modeled, but the effect may not be consistent.	1nt	0nt	Traf7	ENSMUSG00000052752.16	ENSMUST00000176652.8	chr17	20	-	SNP	Intron	I_14	24729566.0	24729566.0	T	G	ENSMUST00000176652.8:c.1384-20A>C		24729566.0	24729566.0	T	G	ENSMUST00000176652.8:c.1384-20A>C		COSMIC-H1259480	COSMIC-H1259480-M01-V01	COSMIC	27137505.0	False	False	False	False	False	1
TRAF7	ENSG00000131653.8	ENST00000326181.6	chr16	20	+	True	2224215	2224215	A	G	ENST00000326181.6:c.1264-37A>G		Non_Coding,I	I_12	SNP	True	2	Class 2: This mutation can be modeled, but the effect may not be consistent.	0nt	0nt	Traf7	ENSMUSG00000052752.16	ENSMUST00000176652.8	chr17	20	-	SNP	Intron	I_7	24732104.0	24732104.0	T	C	ENSMUST00000176652.8:c.657-46A>G		24732104.0	24732104.0	T	C	ENSMUST00000176652.8:c.657-46A>G		COSMIC-H1259483	COSMIC-H1259483-M01-V01	COSMIC	27137519.0	False	False	False	False	False	0
TRAF7	ENSG00000131653.8	ENST00000326181.6	chr16	20	+	True	2222769	2222769	G	C	ENST00000326181.6:c.794+169G>C		Non_Coding,I	I_8	SNP	True	2	Class 2: This mutation can be modeled, but the effect may not be consistent.	0nt	3nt	Traf7	ENSMUSG00000052752.16	ENSMUST00000176652.8	chr17	20	-	SNP	Intron	I_13	24730113.0	24730113.0	C	G	ENSMUST00000176652.8:c.1343+176G>C		24730113.0	24730113.0	C	G	ENSMUST00000176652.8:c.1343+176G>C		COSMIC-H1259484	COSMIC-H1259484-M01-V01	COSMIC	27137521.0	False	False	False	False	False	3
TRAF7	ENSG00000131653.8	ENST00000326181.6	chr16	20	+	True	2216595	2216595	G	A	ENST00000326181.6:c.139+658G>A		Non_Coding,I	I_2	SNP	True	2	Class 2: This mutation can be modeled, but the effect may not be consistent.	0nt	0nt	Traf7	ENSMUSG00000052752.16	ENSMUST00000176652.8	chr17	20	-	SNP	3'	-3	24727867.0	24727867.0	C	T	ENSMUST00000176652.8:c.2007+454G>A		24727867.0	24727867.0	C	T	ENSMUST00000176652.8:c.2007+454G>A		COSMIC-H1259488	COSMIC-H1259488-M01-V01	COSMIC	27137531.0	False	False	False	False	False	0
TRAF7	ENSG00000131653.8	ENST00000326181.6	chr16	20	+	True	2225196	2225196	C	T	ENST00000326181.6:c.1386+45C>T		Non_Coding,I	I_14	SNP	True	2	Class 2: This mutation can be modeled, but the effect may not be consistent.	1nt	0nt	Traf7	ENSMUSG00000052752.16	ENSMUST00000176652.8	chr17	20	-	SNP	Splice_Site	E_7	24732195.0	24732195.0	G	A	ENSMUST00000176652.8:c.628+0C>T	X209_splice	24732195.0	24732195.0	G	A	ENSMUST00000176652.8:c.628+0C>T	X209_splice	COSMIC-H1259504	COSMIC-H1259504-M01-V01	COSMIC	27137595.0	False	False	False	False	False	1
TRAF7	ENSG00000131653.8	ENST00000326181.6	chr16	20	+	True	2223838	2223838	G	A	ENST00000326181.6:c.1135+1G>A	X378_splice	Splice_Site	I_11	SNP	True	2	Class 2: This mutation can be modeled, but the effect may not be consistent.	0nt	0nt	Traf7	ENSMUSG00000052752.16	ENSMUST00000176652.8	chr17	20	-	SNP	Splice_Site	E_10	24730993.0	24730993.0	C	T	ENSMUST00000176652.8:c.1077+0G>A	X358_splice	24730993.0	24730993.0	C	T	ENSMUST00000176652.8:c.1077+0G>A	X358_splice	COSMIC-H1259505	COSMIC-H1259505-M01-V01	COSMIC	27136495.0	False	False	False	False	False	0
TRAF7	ENSG00000131653.8	ENST00000326181.6	chr16	20	+	True	2220174	2220174	C	T	ENST00000326181.6:c.232-441C>T		Non_Coding,I	I_3	SNP	True	2	Class 2: This mutation can be modeled, but the effect may not be consistent.	2nt	0nt	Traf7	ENSMUSG00000052752.16	ENSMUST00000176652.8	chr17	20	-	SNP	Splice_Site	E_15	24729501.0	24729501.0	G	A	ENSMUST00000176652.8:c.1429+0C>T	X476_splice	24729501.0	24729501.0	G	A	ENSMUST00000176652.8:c.1429+0C>T	X476_splice	COSMIC-H1259506	COSMIC-H1259506-M01-V01	COSMIC	27137700.0	False	False	False	False	False	2
TRAF7	ENSG00000131653.8	ENST00000326181.6	chr16	20	+	True	2220536	2220536	C	T	ENST00000326181.6:c.232-79C>T		Non_Coding,I	I_3	SNP	True	2	Class 2: This mutation can be modeled, but the effect may not be consistent.	1nt	1nt	Traf7	ENSMUSG00000052752.16	ENSMUST00000176652.8	chr17	20	-	SNP	Intron	I_16	24729133.0	24729133.0	G	A	ENSMUST00000176652.8:c.1624-84C>T		24729133.0	24729133.0	G	A	ENSMUST00000176652.8:c.1624-84C>T		COSMIC-H1259507	COSMIC-H1259507-M01-V01	COSMIC	27137729.0	False	False	False	False	False	2
TRAF7	ENSG00000131653.8	ENST00000326181.6	chr16	20	+	True	2226557	2226557	G	A	ENST00000326181.6:c.1999-4G>A		Non_Coding,I	I_19	SNP	True	2	Class 2: This mutation can be modeled, but the effect may not be consistent.	0nt	0nt	Traf7	ENSMUSG00000052752.16	ENSMUST00000176652.8	chr17	20	-	SNP	Splice_Site	E_1	24738116.0	24738116.0	C	T	ENSMUST00000176652.8:c.67+0G>A	X22_splice	24738116.0	24738116.0	C	T	ENSMUST00000176652.8:c.67+0G>A	X22_splice	COSMIC-H1259575	COSMIC-H1259575-M01-V01	COSMIC	27142948.0	False	False	False	False	False	0
TRAF7	ENSG00000131653.8	ENST00000326181.6	chr16	20	+	True	2228011	2228011	T	C	ENST00000326181.6:c.1436T>C		Non_Coding,3		SNP	True	2	Class 2: This mutation can be modeled, but the effect may not be consistent.	0nt	1nt	Traf7	ENSMUSG00000052752.16	ENSMUST00000176652.8	chr17	20	-	SNP	3'		24727592.0	24727592.0	A	G	ENSMUST00000176652.8:c.726T>C		24727592.0	24727592.0	A	G	ENSMUST00000176652.8:c.726T>C		COSMIC-H1259577	COSMIC-H1259577-M01-V01	COSMIC	27142957.0	False	False	False	False	False	1
TRAF7	ENSG00000131653.8	ENST00000326181.6	chr16	20	+	True	2215599	2215599	C	T	ENST00000326181.6:c.82-281C>T		Non_Coding,I	I_1	SNP	True	2	Class 2: This mutation can be modeled, but the effect may not be consistent.	0nt	0nt	Traf7	ENSMUSG00000052752.16	ENSMUST00000176652.8	chr17	20	-	SNP	Intron	I_17	24728895.0	24728895.0	G	A	ENSMUST00000176652.8:c.1743+35C>T		24728895.0	24728895.0	G	A	ENSMUST00000176652.8:c.1743+35C>T		COSMIC-H1259585	COSMIC-H1259585-M01-V01	COSMIC	27142987.0	False	False	False	False	False	0
TRAF7	ENSG00000131653.8	ENST00000326181.6	chr16	20	+	True	2221463	2221463	T	C	ENST00000326181.6:c.442-110T>C		Non_Coding,I	I_5	SNP	True	2	Class 2: This mutation can be modeled, but the effect may not be consistent.	0nt	0nt	Traf7	ENSMUSG00000052752.16	ENSMUST00000176652.8	chr17	20	-	SNP	Splice_Site	E_14	24729653.0	24729653.0	A	G	ENSMUST00000176652.8:c.1363+0T>C	X454_splice	24729653.0	24729653.0	A	G	ENSMUST00000176652.8:c.1363+0T>C	X454_splice	COSMIC-H1259589	COSMIC-H1259589-M01-V01	COSMIC	27142997.0	False	False	False	False	False	0
TRAF7	ENSG00000131653.8	ENST00000326181.6	chr16	20	+	True	2215689	2215689	C	T	ENST00000326181.6:c.82-191C>T		Non_Coding,I	I_1	SNP	True	2	Class 2: This mutation can be modeled, but the effect may not be consistent.	0nt	1nt	Traf7	ENSMUSG00000052752.16	ENSMUST00000176652.8	chr17	20	-	SNP	Splice_Site	E_18	24728811.0	24728811.0	G	A	ENSMUST00000176652.8:c.1774+0C>T	X591_splice	24728811.0	24728811.0	G	A	ENSMUST00000176652.8:c.1774+0C>T	X591_splice	COSMIC-H1259590	COSMIC-H1259590-M01-V01	COSMIC	27143202.0	False	False	False	False	False	1
TRAF7	ENSG00000131653.8	ENST00000326181.6	chr16	20	+	True	2223841	2223841	A	T	ENST00000326181.6:c.1135+4A>T		Non_Coding,I	I_11	SNP	True	2	Class 2: This mutation can be modeled, but the effect may not be consistent.	2nt	0nt	Traf7	ENSMUSG00000052752.16	ENSMUST00000176652.8	chr17	20	-	SNP	Splice_Site	E_10	24730989.0	24730989.0	T	A	ENSMUST00000176652.8:c.1081+0A>T	X360_splice	24730989.0	24730989.0	T	A	ENSMUST00000176652.8:c.1081+0A>T	X360_splice	COSMIC-H1259611	COSMIC-H1259611-M01-V01	COSMIC	27143269.0	False	False	False	False	False	2
TRAF7	ENSG00000131653.8	ENST00000326181.6	chr16	20	+	True	2223177	2223177	C	T	ENST00000326181.6:c.795-6C>T		Non_Coding,I	I_8	SNP	True	2	Class 2: This mutation can be modeled, but the effect may not be consistent.	1nt	1nt	Traf7	ENSMUSG00000052752.16	ENSMUST00000176652.8	chr17	20	-	SNP	Intron	I_11	24730698.0	24730698.0	G	A	ENSMUST00000176652.8:c.1133-25C>T		24730698.0	24730698.0	G	A	ENSMUST00000176652.8:c.1133-25C>T		COSMIC-H1259984	COSMIC-H1259984-M01-V01	COSMIC	27143405.0	False	False	False	False	False	2
TRAF7	ENSG00000131653.8	ENST00000326181.6	chr16	20	+	True	2224708	2224708	C	T	ENST00000326181.6:c.1347-404C>T		Non_Coding,I	I_13	SNP	True	2	Class 2: This mutation can be modeled, but the effect may not be consistent.	0nt	1nt	Traf7	ENSMUSG00000052752.16	ENSMUST00000176652.8	chr17	20	-	SNP	Intron	I_6	24732759.0	24732759.0	G	A	ENSMUST00000176652.8:c.473-409C>T		24732759.0	24732759.0	G	A	ENSMUST00000176652.8:c.473-409C>T		COSMIC-H1259998	COSMIC-H1259998-M01-V01	COSMIC	27143454.0	False	False	False	False	False	1
TRAF7	ENSG00000131653.8	ENST00000326181.6	chr16	20	+	True	2223838	2223838	G	T	ENST00000326181.6:c.1135+1G>T	X378_splice	Splice_Site	I_11	SNP	True	2	Class 2: This mutation can be modeled, but the effect may not be consistent.	0nt	0nt	Traf7	ENSMUSG00000052752.16	ENSMUST00000176652.8	chr17	20	-	SNP	Splice_Site	E_10	24730993.0	24730993.0	C	A	ENSMUST00000176652.8:c.1077+0G>T	X358_splice	24730993.0	24730993.0	C	A	ENSMUST00000176652.8:c.1077+0G>T	X358_splice	COSMIC-H1260466	COSMIC-H1260466-M01-V01	COSMIC	27138885.0	False	False	False	False	False	0
TRAF7	ENSG00000131653.8	ENST00000326181.6	chr16	20	+	True	2225054	2225054	G	A	ENST00000326181.6:c.1347-58G>A		Non_Coding,I	I_13	SNP	True	2	Class 2: This mutation can be modeled, but the effect may not be consistent.	8nt	0nt	Traf7	ENSMUSG00000052752.16	ENSMUST00000176652.8	chr17	20	-	SNP	Intron	I_6	24732400.0	24732400.0	C	T	ENSMUST00000176652.8:c.473-50G>A		24732400.0	24732400.0	C	T	ENSMUST00000176652.8:c.473-50G>A		COSMIC-H1260470	COSMIC-H1260470-M01-V01	COSMIC	27137938.0	False	False	False	False	False	8
TRAF7	ENSG00000131653.8	ENST00000326181.6	chr16	20	+	True	2225088	2225088	G	A	ENST00000326181.6:c.1347-24G>A		Non_Coding,I	I_13	SNP	True	2	Class 2: This mutation can be modeled, but the effect may not be consistent.	1nt	0nt	Traf7	ENSMUSG00000052752.16	ENSMUST00000176652.8	chr17	20	-	SNP	Splice_Site	E_7	24732337.0	24732337.0	C	T	ENSMUST00000176652.8:c.486+0G>A	X161_splice	24732337.0	24732337.0	C	T	ENSMUST00000176652.8:c.486+0G>A	X161_splice	COSMIC-H1260476	COSMIC-H1260476-M01-V01	COSMIC	27141454.0	False	False	False	False	False	1
TRAF7	ENSG00000131653.8	ENST00000326181.6	chr16	20	+	True	2222189	2222189	C	A	ENST00000326181.6:c.476-3C>A		Non_Coding,I	I_6	SNP	True	2	Class 2: This mutation can be modeled, but the effect may not be consistent.	0nt	0nt	Traf7	ENSMUSG00000052752.16	ENSMUST00000176652.8	chr17	20	-	SNP	Intron	I_13	24729697.0	24729697.0	G	T	ENSMUST00000176652.8:c.1344-25C>A		24729697.0	24729697.0	G	T	ENSMUST00000176652.8:c.1344-25C>A		COSMIC-H1260478	COSMIC-H1260478-M01-V01	COSMIC	27141467.0	False	False	False	False	False	0
TRAF7	ENSG00000131653.8	ENST00000326181.6	chr16	20	+	True	2215587	2215587	C	T	ENST00000326181.6:c.82-293C>T		Non_Coding,I	I_1	SNP	True	2	Class 2: This mutation can be modeled, but the effect may not be consistent.	0nt	1nt	Traf7	ENSMUSG00000052752.16	ENSMUST00000176652.8	chr17	20	-	SNP	Intron	I_17	24728907.0	24728907.0	G	A	ENSMUST00000176652.8:c.1743+23C>T		24728907.0	24728907.0	G	A	ENSMUST00000176652.8:c.1743+23C>T		COSMIC-H1260479	COSMIC-H1260479-M01-V01	COSMIC	27141470.0	False	False	False	False	False	1
TRAF7	ENSG00000131653.8	ENST00000326181.6	chr16	20	+	True	2226046	2226046	C	T	ENST00000326181.6:c.1747-4C>T		Non_Coding,I	I_17	SNP	True	2	Class 2: This mutation can be modeled, but the effect may not be consistent.	0nt	0nt	Traf7	ENSMUSG00000052752.16	ENSMUST00000176652.8	chr17	20	-	SNP	Intron	I_2	24735581.0	24735581.0	G	A	ENSMUST00000176652.8:c.137-11C>T		24735581.0	24735581.0	G	A	ENSMUST00000176652.8:c.137-11C>T		COSMIC-H1260490	COSMIC-H1260490-M01-V01	COSMIC	27137942.0	False	False	False	False	False	0
TRAF7	ENSG00000131653.8	ENST00000326181.6	chr16	20	+	True	2225955	2225955	G	A	ENST00000326181.6:c.1746+1G>A	X581_splice	Splice_Site	I_17	SNP	True	2	Class 2: This mutation can be modeled, but the effect may not be consistent.	0nt	0nt	Traf7	ENSMUSG00000052752.16	ENSMUST00000176652.8	chr17	20	-	SNP	Intron	I_2	24735672.0	24735672.0	C	T	ENSMUST00000176652.8:c.137-102G>A		24735672.0	24735672.0	C	T	ENSMUST00000176652.8:c.137-102G>A		COSMIC-H1260497	COSMIC-H1260497-M01-V01	COSMIC	27139179.0	False	False	False	False	False	0
TRAF7	ENSG00000131653.8	ENST00000326181.6	chr16	20	+	True	2221505	2221505	G	A	ENST00000326181.6:c.442-68G>A		Non_Coding,I	I_5	SNP	True	2	Class 2: This mutation can be modeled, but the effect may not be consistent.	0nt	0nt	Traf7	ENSMUSG00000052752.16	ENSMUST00000176652.8	chr17	20	-	SNP	Intron	I_14	24729605.0	24729605.0	C	T	ENSMUST00000176652.8:c.1383+28G>A		24729605.0	24729605.0	C	T	ENSMUST00000176652.8:c.1383+28G>A		COSMIC-H1260513	COSMIC-H1260513-M01-V01	COSMIC	27141832.0	False	False	False	False	False	0
TRAF7	ENSG00000131653.8	ENST00000326181.6	chr16	20	+	True	2219079	2219079	C	A	ENST00000326181.6:c.231+910C>A		Non_Coding,I	I_3	SNP	True	2	Class 2: This mutation can be modeled, but the effect may not be consistent.	2nt	0nt	Traf7	ENSMUSG00000052752.16	ENSMUST00000176652.8	chr17	20	-	SNP	3'	-3	24727787.0	24727787.0	G	T	ENSMUST00000176652.8:c.2007+534C>A		24727787.0	24727787.0	G	T	ENSMUST00000176652.8:c.2007+534C>A		COSMIC-H1260516	COSMIC-H1260516-M01-V01	COSMIC	27141848.0	False	False	False	False	False	2
TRAF7	ENSG00000131653.8	ENST00000326181.6	chr16	20	+	True	2224345	2224345	G	A	ENST00000326181.6:c.1346+11G>A		Non_Coding,I	I_13	SNP	True	2	Class 2: This mutation can be modeled, but the effect may not be consistent.	1nt	0nt	Traf7	ENSMUSG00000052752.16	ENSMUST00000176652.8	chr17	20	-	SNP	Intron	I_8	24731916.0	24731916.0	C	T	ENSMUST00000176652.8:c.791+8G>A		24731916.0	24731916.0	C	T	ENSMUST00000176652.8:c.791+8G>A		COSMIC-H1260518	COSMIC-H1260518-M01-V01	COSMIC	27141861.0	False	False	False	False	False	1
TRAF7	ENSG00000131653.8	ENST00000326181.6	chr16	20	+	True	2214324	2214324	A	T	ENST00000326181.6:c.81+322A>T		Non_Coding,I	I_1	SNP	True	2	Class 2: This mutation can be modeled, but the effect may not be consistent.	0nt	1nt	Traf7	ENSMUSG00000052752.16	ENSMUST00000176652.8	chr17	20	-	SNP	3'	-3	24728014.0	24728014.0	T	A	ENSMUST00000176652.8:c.2007+307A>T		24728014.0	24728014.0	T	A	ENSMUST00000176652.8:c.2007+307A>T		COSMIC-H1260523	COSMIC-H1260523-M01-V01	COSMIC	27139330.0	False	False	False	False	False	1
TRAF7	ENSG00000131653.8	ENST00000326181.6	chr16	20	+	True	2226431	2226431	G	A	ENST00000326181.6:c.1999-130G>A		Non_Coding,I	I_19	SNP	True	2	Class 2: This mutation can be modeled, but the effect may not be consistent.	4nt	1nt	Traf7	ENSMUSG00000052752.16	ENSMUST00000176652.8	chr17	20	-	SNP	Splice_Site	-5	24738306.0	24738306.0	C	T	ENSMUST00000176652.8:c.1-124G>A	X0_splice	24738306.0	24738306.0	C	T	ENSMUST00000176652.8:c.1-124G>A	X0_splice	COSMIC-H1260525	COSMIC-H1260525-M01-V01	COSMIC	27137762.0	False	False	False	False	False	5
TRAF7	ENSG00000131653.8	ENST00000326181.6	chr16	20	+	True	2226683	2226683	G	A	ENST00000326181.6:c.108G>A		Non_Coding,3		SNP	True	2	Class 2: This mutation can be modeled, but the effect may not be consistent.	1nt	2nt	Traf7	ENSMUSG00000052752.16	ENSMUST00000176652.8	chr17	20	-	SNP	3'		24728233.0	24728233.0	C	T	ENSMUST00000176652.8:c.85G>A		24728233.0	24728233.0	C	T	ENSMUST00000176652.8:c.85G>A		COSMIC-H1260526	COSMIC-H1260526-M01-V01	COSMIC	27137765.0	False	False	False	False	False	3
TRAF7	ENSG00000131653.8	ENST00000326181.6	chr16	20	+	True	2216336	2216336	G	A	ENST00000326181.6:c.139+399G>A		Non_Coding,I	I_2	SNP	True	2	Class 2: This mutation can be modeled, but the effect may not be consistent.	0nt	3nt	Traf7	ENSMUSG00000052752.16	ENSMUST00000176652.8	chr17	20	-	SNP	3'	-3	24728106.0	24728106.0	C	T	ENSMUST00000176652.8:c.2007+215G>A		24728106.0	24728106.0	C	T	ENSMUST00000176652.8:c.2007+215G>A		COSMIC-H1260530	COSMIC-H1260530-M01-V01	COSMIC	27137792.0	False	False	False	False	False	3
TRAF7	ENSG00000131653.8	ENST00000326181.6	chr16	20	+	True	2214833	2214833	T	C	ENST00000326181.6:c.81+831T>C		Non_Coding,I	I_1	SNP	True	2	Class 2: This mutation can be modeled, but the effect may not be consistent.	0nt	1nt	Traf7	ENSMUSG00000052752.16	ENSMUST00000176652.8	chr17	20	-	SNP	3'	-3	24727568.0	24727568.0	A	G	ENSMUST00000176652.8:c.2007+753T>C		24727568.0	24727568.0	A	G	ENSMUST00000176652.8:c.2007+753T>C		COSMIC-H1260537	COSMIC-H1260537-M01-V01	COSMIC	27137923.0	False	False	False	False	False	1
TRAF7	ENSG00000131653.8	ENST00000326181.6	chr16	20	+	True	2214160	2214160	T	C	ENST00000326181.6:c.81+158T>C		Non_Coding,I	I_1	SNP	True	2	Class 2: This mutation can be modeled, but the effect may not be consistent.	2nt	0nt	Traf7	ENSMUSG00000052752.16	ENSMUST00000176652.8	chr17	20	-	SNP	3'	-3	24728154.0	24728154.0	A	G	ENSMUST00000176652.8:c.2007+167T>C		24728154.0	24728154.0	A	G	ENSMUST00000176652.8:c.2007+167T>C		COSMIC-H1260556	COSMIC-H1260556-M01-V01	COSMIC	27137990.0	False	False	False	False	False	2
TRAF7	ENSG00000131653.8	ENST00000326181.6	chr16	20	+	True	2215828	2215828	C	T	ENST00000326181.6:c.82-52C>T		Non_Coding,I	I_1	SNP	True	2	Class 2: This mutation can be modeled, but the effect may not be consistent.	0nt	0nt	Traf7	ENSMUSG00000052752.16	ENSMUST00000176652.8	chr17	20	-	SNP	Intron	I_18	24728660.0	24728660.0	G	A	ENSMUST00000176652.8:c.1876-35C>T		24728660.0	24728660.0	G	A	ENSMUST00000176652.8:c.1876-35C>T		COSMIC-H1260559	COSMIC-H1260559-M01-V01	COSMIC	27138100.0	False	False	False	False	False	0
TRAF7	ENSG00000131653.8	ENST00000326181.6	chr16	20	+	True	2217997	2217997	T	C	ENST00000326181.6:c.140-81T>C		Non_Coding,I	I_2	SNP	True	2	Class 2: This mutation can be modeled, but the effect may not be consistent.	1nt	0nt	Traf7	ENSMUSG00000052752.16	ENSMUST00000176652.8	chr17	20	-	SNP	Splice_Site	I_17	24728928.0	24728928.0	A	G	ENSMUST00000176652.8:c.1743+2T>C	X580_splice	24728928.0	24728928.0	A	G	ENSMUST00000176652.8:c.1743+2T>C	X580_splice	COSMIC-H1260562	COSMIC-H1260562-M01-V01	COSMIC	27138114.0	False	False	False	False	False	1
TRAF7	ENSG00000131653.8	ENST00000326181.6	chr16	20	+	True	2218052	2218052	G	C	ENST00000326181.6:c.140-26G>C		Non_Coding,I	I_2	SNP	True	2	Class 2: This mutation can be modeled, but the effect may not be consistent.	2nt	1nt	Traf7	ENSMUSG00000052752.16	ENSMUST00000176652.8	chr17	20	-	SNP	Intron	I_17	24728868.0	24728868.0	C	G	ENSMUST00000176652.8:c.1744-27G>C		24728868.0	24728868.0	C	G	ENSMUST00000176652.8:c.1744-27G>C		COSMIC-H1260563	COSMIC-H1260563-M01-V01	COSMIC	27138115.0	False	False	False	False	False	3
TRAF7	ENSG00000131653.8	ENST00000326181.6	chr16	20	+	True	2226533	2226533	T	C	ENST00000326181.6:c.1999-28T>C		Non_Coding,I	I_19	SNP	True	2	Class 2: This mutation can be modeled, but the effect may not be consistent.	1nt	0nt	Traf7	ENSMUSG00000052752.16	ENSMUST00000176652.8	chr17	20	-	SNP	Splice_Site	-5	24738196.0	24738196.0	A	G	ENSMUST00000176652.8:c.1-14T>C	X0_splice	24738196.0	24738196.0	A	G	ENSMUST00000176652.8:c.1-14T>C	X0_splice	COSMIC-H1260568	COSMIC-H1260568-M01-V01	COSMIC	27138132.0	False	False	False	False	False	1
TRAF7	ENSG00000131653.8	ENST00000326181.6	chr16	20	+	True	2223864	2223864	G	C	ENST00000326181.6:c.1135+27G>C		Non_Coding,I	I_11	SNP	True	2	Class 2: This mutation can be modeled, but the effect may not be consistent.	0nt	0nt	Traf7	ENSMUSG00000052752.16	ENSMUST00000176652.8	chr17	20	-	SNP	Intron	I_8	24731403.0	24731403.0	C	G	ENSMUST00000176652.8:c.792-43G>C		24731403.0	24731403.0	C	G	ENSMUST00000176652.8:c.792-43G>C		COSMIC-H1260571	COSMIC-H1260571-M01-V01	COSMIC	27138141.0	False	False	False	False	False	0
TRAF7	ENSG00000131653.8	ENST00000326181.6	chr16	20	+	True	2214063	2214063	C	T	ENST00000326181.6:c.81+61C>T		Non_Coding,I	I_1	SNP	True	2	Class 2: This mutation can be modeled, but the effect may not be consistent.	1nt	0nt	Traf7	ENSMUSG00000052752.16	ENSMUST00000176652.8	chr17	20	-	SNP	3'	-3	24728244.0	24728244.0	G	A	ENSMUST00000176652.8:c.2007+77C>T		24728244.0	24728244.0	G	A	ENSMUST00000176652.8:c.2007+77C>T		COSMIC-H1260594	COSMIC-H1260594-M01-V01	COSMIC	27138376.0	False	False	False	False	False	1
TRAF7	ENSG00000131653.8	ENST00000326181.6	chr16	20	+	True	2222606	2222606	T	G	ENST00000326181.6:c.794+6T>G		Non_Coding,I	I_8	SNP	True	2	Class 2: This mutation can be modeled, but the effect may not be consistent.	1nt	0nt	Traf7	ENSMUSG00000052752.16	ENSMUST00000176652.8	chr17	20	-	SNP	Intron	I_13	24730263.0	24730263.0	A	C	ENSMUST00000176652.8:c.1343+26T>G		24730263.0	24730263.0	A	C	ENSMUST00000176652.8:c.1343+26T>G		COSMIC-H1260966	COSMIC-H1260966-M01-V01	COSMIC	27144033.0	False	False	False	False	False	1
TRAF7	ENSG00000131653.8	ENST00000326181.6	chr16	20	+	True	2218212	2218212	C	T	ENST00000326181.6:c.231+43C>T		Non_Coding,I	I_3	SNP	True	2	Class 2: This mutation can be modeled, but the effect may not be consistent.	0nt	0nt	Traf7	ENSMUSG00000052752.16	ENSMUST00000176652.8	chr17	20	-	SNP	Intron	I_18	24728660.0	24728660.0	G	A	ENSMUST00000176652.8:c.1875+50C>T		24728660.0	24728660.0	G	A	ENSMUST00000176652.8:c.1875+50C>T		COSMIC-H1260967	COSMIC-H1260967-M01-V01	COSMIC	27144036.0	False	False	False	False	False	0
TRAF7	ENSG00000131653.8	ENST00000326181.6	chr16	20	+	True	2221643	2221643	G	T	ENST00000326181.6:c.475+37G>T		Non_Coding,I	I_6	SNP	True	2	Class 2: This mutation can be modeled, but the effect may not be consistent.	0nt	1nt	Traf7	ENSMUSG00000052752.16	ENSMUST00000176652.8	chr17	20	-	SNP	Intron	I_15	24729416.0	24729416.0	C	A	ENSMUST00000176652.8:c.1500+14G>T		24729416.0	24729416.0	C	A	ENSMUST00000176652.8:c.1500+14G>T		COSMIC-H1260968	COSMIC-H1260968-M01-V01	COSMIC	27144039.0	False	False	False	False	False	1
TRAF7	ENSG00000131653.8	ENST00000326181.6	chr16	20	+	True	2225669	2225669	A	C	ENST00000326181.6:c.1627-166A>C		Non_Coding,I	I_16	SNP	True	2	Class 2: This mutation can be modeled, but the effect may not be consistent.	3nt	0nt	Traf7	ENSMUSG00000052752.16	ENSMUST00000176652.8	chr17	20	-	SNP	Intron	I_3	24733962.0	24733962.0	T	G	ENSMUST00000176652.8:c.229-159A>C		24733962.0	24733962.0	T	G	ENSMUST00000176652.8:c.229-159A>C		COSMIC-H1260973	COSMIC-H1260973-M01-V01	COSMIC	27144059.0	False	False	False	False	False	3
TRAF7	ENSG00000131653.8	ENST00000326181.6	chr16	20	+	True	2215254	2215254	C	A	ENST00000326181.6:c.82-626C>A		Non_Coding,I	I_1	SNP	True	2	Class 2: This mutation can be modeled, but the effect may not be consistent.	0nt	1nt	Traf7	ENSMUSG00000052752.16	ENSMUST00000176652.8	chr17	20	-	SNP	Splice_Site	E_16	24729256.0	24729256.0	G	T	ENSMUST00000176652.8:c.1590+0C>A	X529_splice	24729256.0	24729256.0	G	T	ENSMUST00000176652.8:c.1590+0C>A	X529_splice	COSMIC-H1260975	COSMIC-H1260975-M01-V01	COSMIC	27144062.0	False	False	False	False	False	1
TRAF7	ENSG00000131653.8	ENST00000326181.6	chr16	20	+	True	2223058	2223058	T	G	ENST00000326181.6:c.795-125T>G		Non_Coding,I	I_8	SNP	True	2	Class 2: This mutation can be modeled, but the effect may not be consistent.	0nt	0nt	Traf7	ENSMUSG00000052752.16	ENSMUST00000176652.8	chr17	20	-	SNP	Intron	I_10	24730823.0	24730823.0	A	C	ENSMUST00000176652.8:c.1084-25T>G		24730823.0	24730823.0	A	C	ENSMUST00000176652.8:c.1084-25T>G		COSMIC-H1260976	COSMIC-H1260976-M01-V01	COSMIC	27144064.0	False	False	False	False	False	0
TRAF7	ENSG00000131653.8	ENST00000326181.6	chr16	20	+	True	2221626	2221626	C	T	ENST00000326181.6:c.475+20C>T		Non_Coding,I	I_6	SNP	True	2	Class 2: This mutation can be modeled, but the effect may not be consistent.	0nt	1nt	Traf7	ENSMUSG00000052752.16	ENSMUST00000176652.8	chr17	20	-	SNP	Splice_Site	E_15	24729433.0	24729433.0	G	A	ENSMUST00000176652.8:c.1497+0C>T	X498_splice	24729433.0	24729433.0	G	A	ENSMUST00000176652.8:c.1497+0C>T	X498_splice	COSMIC-H1260981	COSMIC-H1260981-M01-V01	COSMIC	27144081.0	False	False	False	False	False	1
TRAF7	ENSG00000131653.8	ENST00000326181.6	chr16	20	+	True	2215194	2215194	G	T	ENST00000326181.6:c.82-686G>T		Non_Coding,I	I_1	SNP	True	2	Class 2: This mutation can be modeled, but the effect may not be consistent.	1nt	1nt	Traf7	ENSMUSG00000052752.16	ENSMUST00000176652.8	chr17	20	-	SNP	Splice_Site	E_16	24729313.0	24729313.0	C	A	ENSMUST00000176652.8:c.1533+0G>T	X510_splice	24729313.0	24729313.0	C	A	ENSMUST00000176652.8:c.1533+0G>T	X510_splice	COSMIC-H1260982	COSMIC-H1260982-M01-V01	COSMIC	27144089.0	False	False	False	False	False	2
TRAF7	ENSG00000131653.8	ENST00000326181.6	chr16	20	+	True	2215311	2215311	G	T	ENST00000326181.6:c.82-569G>T		Non_Coding,I	I_1	SNP	True	2	Class 2: This mutation can be modeled, but the effect may not be consistent.	0nt	0nt	Traf7	ENSMUSG00000052752.16	ENSMUST00000176652.8	chr17	20	-	SNP	Intron	I_16	24729195.0	24729195.0	C	A	ENSMUST00000176652.8:c.1623+28G>T		24729195.0	24729195.0	C	A	ENSMUST00000176652.8:c.1623+28G>T		COSMIC-H1261320	COSMIC-H1261320-M01-V01	COSMIC	27142005.0	False	False	False	False	False	0
TRAF7	ENSG00000131653.8	ENST00000326181.6	chr16	20	+	True	2221511	2221511	G	T	ENST00000326181.6:c.442-62G>T		Non_Coding,I	I_5	SNP	True	2	Class 2: This mutation can be modeled, but the effect may not be consistent.	0nt	0nt	Traf7	ENSMUSG00000052752.16	ENSMUST00000176652.8	chr17	20	-	SNP	Intron	I_14	24729595.0	24729595.0	C	A	ENSMUST00000176652.8:c.1383+38G>T		24729595.0	24729595.0	C	A	ENSMUST00000176652.8:c.1383+38G>T		COSMIC-H1261324	COSMIC-H1261324-M01-V01	COSMIC	27142027.0	False	False	False	False	False	0
TRAF7	ENSG00000131653.8	ENST00000326181.6	chr16	20	+	True	2215325	2215325	T	C	ENST00000326181.6:c.82-555T>C		Non_Coding,I	I_1	SNP	True	2	Class 2: This mutation can be modeled, but the effect may not be consistent.	0nt	0nt	Traf7	ENSMUSG00000052752.16	ENSMUST00000176652.8	chr17	20	-	SNP	Intron	I_16	24729175.0	24729175.0	A	G	ENSMUST00000176652.8:c.1624-126T>C		24729175.0	24729175.0	A	G	ENSMUST00000176652.8:c.1624-126T>C		COSMIC-H1261325	COSMIC-H1261325-M01-V01	COSMIC	27142029.0	False	False	False	False	False	0
TRAF7	ENSG00000131653.8	ENST00000326181.6	chr16	20	+	True	2215440	2215440	T	G	ENST00000326181.6:c.82-440T>G		Non_Coding,I	I_1	SNP	True	2	Class 2: This mutation can be modeled, but the effect may not be consistent.	1nt	0nt	Traf7	ENSMUSG00000052752.16	ENSMUST00000176652.8	chr17	20	-	SNP	Intron	I_16	24729057.0	24729057.0	A	C	ENSMUST00000176652.8:c.1624-8T>G		24729057.0	24729057.0	A	C	ENSMUST00000176652.8:c.1624-8T>G		COSMIC-H1261326	COSMIC-H1261326-M01-V01	COSMIC	27142032.0	False	False	False	False	False	1
TRAF7	ENSG00000131653.8	ENST00000326181.6	chr16	20	+	True	2215242	2215242	A	G	ENST00000326181.6:c.82-638A>G		Non_Coding,I	I_1	SNP	True	2	Class 2: This mutation can be modeled, but the effect may not be consistent.	3nt	0nt	Traf7	ENSMUSG00000052752.16	ENSMUST00000176652.8	chr17	20	-	SNP	Splice_Site	E_16	24729254.0	24729254.0	T	C	ENSMUST00000176652.8:c.1592+0A>G	X530_splice	24729254.0	24729254.0	T	C	ENSMUST00000176652.8:c.1592+0A>G	X530_splice	COSMIC-H1261332	COSMIC-H1261332-M01-V01	COSMIC	27137182.0	False	False	False	False	False	3
TRAF7	ENSG00000131653.8	ENST00000326181.6	chr16	20	+	True	2223839	2223839	T	C	ENST00000326181.6:c.1135+2T>C	X378_splice	Splice_Site	I_11	SNP	True	2	Class 2: This mutation can be modeled, but the effect may not be consistent.	0nt	2nt	Traf7	ENSMUSG00000052752.16	ENSMUST00000176652.8	chr17	20	-	SNP	Splice_Site	E_10	24730991.0	24730991.0	A	G	ENSMUST00000176652.8:c.1079+0T>C	X359_splice	24730991.0	24730991.0	A	G	ENSMUST00000176652.8:c.1079+0T>C	X359_splice	COSMIC-H1261342	COSMIC-H1261342-M01-V01	COSMIC	27140121.0	False	False	False	False	False	2
TRAF7	ENSG00000131653.8	ENST00000326181.6	chr16	20	+	True	2216072	2216072	C	T	ENST00000326181.6:c.139+135C>T		Non_Coding,I	I_2	SNP	True	2	Class 2: This mutation can be modeled, but the effect may not be consistent.	0nt	0nt	Traf7	ENSMUSG00000052752.16	ENSMUST00000176652.8	chr17	20	-	SNP	Intron	I_19	24728414.0	24728414.0	G	A	ENSMUST00000176652.8:c.1995+92C>T		24728414.0	24728414.0	G	A	ENSMUST00000176652.8:c.1995+92C>T		COSMIC-H1261343	COSMIC-H1261343-M01-V01	COSMIC	27142114.0	False	False	False	False	False	0
TRAF7	ENSG00000131653.8	ENST00000326181.6	chr16	20	+	True	2214283	2214283	T	A	ENST00000326181.6:c.81+281T>A		Non_Coding,I	I_1	SNP	True	2	Class 2: This mutation can be modeled, but the effect may not be consistent.	0nt	0nt	Traf7	ENSMUSG00000052752.16	ENSMUST00000176652.8	chr17	20	-	SNP	3'	-3	24728045.0	24728045.0	A	T	ENSMUST00000176652.8:c.2007+276T>A		24728045.0	24728045.0	A	T	ENSMUST00000176652.8:c.2007+276T>A		COSMIC-H1261351	COSMIC-H1261351-M01-V01	COSMIC	27142144.0	False	False	False	False	False	0
TRAF7	ENSG00000131653.8	ENST00000326181.6	chr16	20	+	True	2216057	2216057	C	T	ENST00000326181.6:c.139+120C>T		Non_Coding,I	I_2	SNP	True	2	Class 2: This mutation can be modeled, but the effect may not be consistent.	0nt	0nt	Traf7	ENSMUSG00000052752.16	ENSMUST00000176652.8	chr17	20	-	SNP	Intron	I_19	24728404.0	24728404.0	G	A	ENSMUST00000176652.8:c.1995+102C>T		24728404.0	24728404.0	G	A	ENSMUST00000176652.8:c.1995+102C>T		COSMIC-H1261356	COSMIC-H1261356-M01-V01	COSMIC	27142175.0	False	False	False	False	False	0
TRAF7	ENSG00000131653.8	ENST00000326181.6	chr16	20	+	True	2221252	2221252	C	T	ENST00000326181.6:c.349-13C>T		Non_Coding,I	I_4	SNP	True	2	Class 2: This mutation can be modeled, but the effect may not be consistent.	1nt	0nt	Traf7	ENSMUSG00000052752.16	ENSMUST00000176652.8	chr17	20	-	SNP	Intron	I_15	24729352.0	24729352.0	G	A	ENSMUST00000176652.8:c.1501-7C>T		24729352.0	24729352.0	G	A	ENSMUST00000176652.8:c.1501-7C>T		COSMIC-H1261368	COSMIC-H1261368-M01-V01	COSMIC	27142335.0	False	False	False	False	False	1
TRAF7	ENSG00000131653.8	ENST00000326181.6	chr16	20	+	True	2221556	2221556	G	T	ENST00000326181.6:c.442-17G>T		Non_Coding,I	I_5	SNP	True	2	Class 2: This mutation can be modeled, but the effect may not be consistent.	0nt	0nt	Traf7	ENSMUSG00000052752.16	ENSMUST00000176652.8	chr17	20	-	SNP	Splice_Site	E_15	24729532.0	24729532.0	C	A	ENSMUST00000176652.8:c.1398+0G>T	X465_splice	24729532.0	24729532.0	C	A	ENSMUST00000176652.8:c.1398+0G>T	X465_splice	COSMIC-H1261369	COSMIC-H1261369-M01-V01	COSMIC	27142341.0	False	False	False	False	False	0
TRAF7	ENSG00000131653.8	ENST00000326181.6	chr16	20	+	True	2225795	2225795	G	T	ENST00000326181.6:c.1627-40G>T		Non_Coding,I	I_16	SNP	True	2	Class 2: This mutation can be modeled, but the effect may not be consistent.	2nt	0nt	Traf7	ENSMUSG00000052752.16	ENSMUST00000176652.8	chr17	20	-	SNP	Intron	I_3	24733833.0	24733833.0	C	A	ENSMUST00000176652.8:c.229-30G>T		24733833.0	24733833.0	C	A	ENSMUST00000176652.8:c.229-30G>T		COSMIC-H1261370	COSMIC-H1261370-M01-V01	COSMIC	27142343.0	False	False	False	False	False	2
TRAF7	ENSG00000131653.8	ENST00000326181.6	chr16	20	+	True	2226524	2226524	C	T	ENST00000326181.6:c.1999-37C>T		Non_Coding,I	I_19	SNP	True	2	Class 2: This mutation can be modeled, but the effect may not be consistent.	2nt	0nt	Traf7	ENSMUSG00000052752.16	ENSMUST00000176652.8	chr17	20	-	SNP	Splice_Site	-5	24738210.0	24738210.0	G	A	ENSMUST00000176652.8:c.1-28C>T	X0_splice	24738210.0	24738210.0	G	A	ENSMUST00000176652.8:c.1-28C>T	X0_splice	COSMIC-H1261377	COSMIC-H1261377-M01-V01	COSMIC	27138530.0	False	False	False	False	False	2
TRAF7	ENSG00000131653.8	ENST00000326181.6	chr16	20	+	True	2221368	2221368	C	T	ENST00000326181.6:c.441+11C>T		Non_Coding,I	I_5	SNP	True	2	Class 2: This mutation can be modeled, but the effect may not be consistent.	0nt	0nt	Traf7	ENSMUSG00000052752.16	ENSMUST00000176652.8	chr17	20	-	SNP	Intron	I_16	24729209.0	24729209.0	G	A	ENSMUST00000176652.8:c.1623+14C>T		24729209.0	24729209.0	G	A	ENSMUST00000176652.8:c.1623+14C>T		COSMIC-H1261383	COSMIC-H1261383-M01-V01	COSMIC	27138560.0	False	False	False	False	False	0
TRAF7	ENSG00000131653.8	ENST00000326181.6	chr16	20	+	True	2228032	2228032	C	A	ENST00000326181.6:c.1457C>A		Non_Coding,3		SNP	True	2	Class 2: This mutation can be modeled, but the effect may not be consistent.	0nt	0nt	Traf7	ENSMUSG00000052752.16	ENSMUST00000176652.8	chr17	20	-	SNP	3'		24727589.0	24727589.0	G	T	ENSMUST00000176652.8:c.729C>A		24727589.0	24727589.0	G	T	ENSMUST00000176652.8:c.729C>A		COSMIC-H1261393	COSMIC-H1261393-M01-V01	COSMIC	27138724.0	False	False	False	False	False	0
TRAF7	ENSG00000131653.8	ENST00000326181.6	chr16	20	+	True	2225030	2225030	G	A	ENST00000326181.6:c.1347-82G>A		Non_Coding,I	I_13	SNP	True	2	Class 2: This mutation can be modeled, but the effect may not be consistent.	6nt	0nt	Traf7	ENSMUSG00000052752.16	ENSMUST00000176652.8	chr17	20	-	SNP	Intron	I_6	24732386.0	24732386.0	C	T	ENSMUST00000176652.8:c.473-36G>A		24732386.0	24732386.0	C	T	ENSMUST00000176652.8:c.473-36G>A		COSMIC-H1261405	COSMIC-H1261405-M01-V01	COSMIC	27138788.0	False	False	False	False	False	6
TRAF7	ENSG00000131653.8	ENST00000326181.6	chr16	20	+	True	2215879	2215879	G	T	ENST00000326181.6:c.82-1G>T	X27_splice	Splice_Site	I_1	SNP	True	2	Class 2: This mutation can be modeled, but the effect may not be consistent.	3nt	0nt	Traf7	ENSMUSG00000052752.16	ENSMUST00000176652.8	chr17	20	-	SNP	Splice_Site	I_18	24728626.0	24728626.0	C	A	ENSMUST00000176652.8:c.1876-1G>T	X625_splice	24728626.0	24728626.0	C	A	ENSMUST00000176652.8:c.1876-1G>T	X625_splice	COSMIC-H1261558	COSMIC-H1261558-M01-V01	COSMIC	27142384.0	False	False	False	False	False	3
TRAF7	ENSG00000131653.8	ENST00000326181.6	chr16	20	+	True	2225428	2225428	G	A	ENST00000326181.6:c.1503+10G>A		Non_Coding,I	I_15	SNP	True	2	Class 2: This mutation can be modeled, but the effect may not be consistent.	0nt	0nt	Traf7	ENSMUSG00000052752.16	ENSMUST00000176652.8	chr17	20	-	SNP	Intron	I_4	24733263.0	24733263.0	C	T	ENSMUST00000176652.8:c.346-72G>A		24733263.0	24733263.0	C	T	ENSMUST00000176652.8:c.346-72G>A		COSMIC-H1261563	COSMIC-H1261563-M01-V01	COSMIC	27142508.0	False	False	False	False	False	0
TRAF7	ENSG00000131653.8	ENST00000326181.6	chr16	20	+	True	2219009	2219009	G	A	ENST00000326181.6:c.231+840G>A		Non_Coding,I	I_3	SNP	True	2	Class 2: This mutation can be modeled, but the effect may not be consistent.	0nt	0nt	Traf7	ENSMUSG00000052752.16	ENSMUST00000176652.8	chr17	20	-	SNP	3'	-3	24727874.0	24727874.0	C	T	ENSMUST00000176652.8:c.2007+447G>A		24727874.0	24727874.0	C	T	ENSMUST00000176652.8:c.2007+447G>A		COSMIC-H1261579	COSMIC-H1261579-M01-V01	COSMIC	27139089.0	False	False	False	False	False	0
TRAF7	ENSG00000131653.8	ENST00000326181.6	chr16	20	+	True	2220778	2220778	G	A	ENST00000326181.6:c.348+47G>A		Non_Coding,I	I_4	SNP	True	2	Class 2: This mutation can be modeled, but the effect may not be consistent.	0nt	1nt	Traf7	ENSMUSG00000052752.16	ENSMUST00000176652.8	chr17	20	-	SNP	Intron	I_17	24728893.0	24728893.0	C	T	ENSMUST00000176652.8:c.1743+37G>A		24728893.0	24728893.0	C	T	ENSMUST00000176652.8:c.1743+37G>A		COSMIC-H1261588	COSMIC-H1261588-M01-V01	COSMIC	27139120.0	False	False	False	False	False	1
TRAF7	ENSG00000131653.8	ENST00000326181.6	chr16	20	+	True	2227207	2227207	C	T	ENST00000326181.6:c.632C>T		Non_Coding,3		SNP	True	2	Class 2: This mutation can be modeled, but the effect may not be consistent.	2nt	0nt	Traf7	ENSMUSG00000052752.16	ENSMUST00000176652.8	chr17	20	-	SNP	3'		24727979.0	24727979.0	G	A	ENSMUST00000176652.8:c.339C>T		24727979.0	24727979.0	G	A	ENSMUST00000176652.8:c.339C>T		COSMIC-H1261661	COSMIC-H1261661-M01-V01	COSMIC	27144250.0	False	False	False	False	False	2
TRAF7	ENSG00000131653.8	ENST00000326181.6	chr16	20	+	True	2224158	2224158	C	T	ENST00000326181.6:c.1264-94C>T		Non_Coding,I	I_12	SNP	True	2	Class 2: This mutation can be modeled, but the effect may not be consistent.	0nt	2nt	Traf7	ENSMUSG00000052752.16	ENSMUST00000176652.8	chr17	20	-	SNP	Intron	I_7	24732141.0	24732141.0	G	A	ENSMUST00000176652.8:c.656+26C>T		24732141.0	24732141.0	G	A	ENSMUST00000176652.8:c.656+26C>T		COSMIC-H1261670	COSMIC-H1261670-M01-V01	COSMIC	27144282.0	False	False	False	False	False	2
TRAF7	ENSG00000131653.8	ENST00000326181.6	chr16	20	+	True	2225187	2225187	G	A	ENST00000326181.6:c.1386+36G>A		Non_Coding,I	I_14	SNP	True	2	Class 2: This mutation can be modeled, but the effect may not be consistent.	0nt	0nt	Traf7	ENSMUSG00000052752.16	ENSMUST00000176652.8	chr17	20	-	SNP	Splice_Site	E_7	24732214.0	24732214.0	C	T	ENSMUST00000176652.8:c.609+0G>A	X202_splice	24732214.0	24732214.0	C	T	ENSMUST00000176652.8:c.609+0G>A	X202_splice	COSMIC-H1261679	COSMIC-H1261679-M01-V01	COSMIC	27144524.0	False	False	False	False	False	0
TRAF7	ENSG00000131653.8	ENST00000326181.6	chr16	20	+	True	2222078	2222078	G	A	ENST00000326181.6:c.476-114G>A		Non_Coding,I	I_6	SNP	True	2	Class 2: This mutation can be modeled, but the effect may not be consistent.	0nt	0nt	Traf7	ENSMUSG00000052752.16	ENSMUST00000176652.8	chr17	20	-	SNP	Intron	I_13	24729797.0	24729797.0	C	T	ENSMUST00000176652.8:c.1344-125G>A		24729797.0	24729797.0	C	T	ENSMUST00000176652.8:c.1344-125G>A		COSMIC-H1261694	COSMIC-H1261694-M01-V01	COSMIC	27144564.0	False	False	False	False	False	0
TRAF7	ENSG00000131653.8	ENST00000326181.6	chr16	20	+	True	2224992	2224992	C	T	ENST00000326181.6:c.1347-120C>T		Non_Coding,I	I_13	SNP	True	2	Class 2: This mutation can be modeled, but the effect may not be consistent.	0nt	0nt	Traf7	ENSMUSG00000052752.16	ENSMUST00000176652.8	chr17	20	-	SNP	Intron	I_6	24732472.0	24732472.0	G	A	ENSMUST00000176652.8:c.473-122C>T		24732472.0	24732472.0	G	A	ENSMUST00000176652.8:c.473-122C>T		COSMIC-H1261713	COSMIC-H1261713-M01-V01	COSMIC	27144849.0	False	False	False	False	False	0
TRAF7	ENSG00000131653.8	ENST00000326181.6	chr16	20	+	True	2223855	2223855	G	A	ENST00000326181.6:c.1135+18G>A		Non_Coding,I	I_11	SNP	True	2	Class 2: This mutation can be modeled, but the effect may not be consistent.	0nt	3nt	Traf7	ENSMUSG00000052752.16	ENSMUST00000176652.8	chr17	20	-	SNP	Intron	I_10	24730970.0	24730970.0	C	T	ENSMUST00000176652.8:c.1083+17G>A		24730970.0	24730970.0	C	T	ENSMUST00000176652.8:c.1083+17G>A		COSMIC-H1262115	COSMIC-H1262115-M01-V01	COSMIC	27136193.0	False	False	False	False	False	3
TRAF7	ENSG00000131653.8	ENST00000326181.6	chr16	20	+	True	2225673	2225673	C	A	ENST00000326181.6:c.1627-162C>A		Non_Coding,I	I_16	SNP	True	2	Class 2: This mutation can be modeled, but the effect may not be consistent.	0nt	0nt	Traf7	ENSMUSG00000052752.16	ENSMUST00000176652.8	chr17	20	-	SNP	Intron	I_3	24733951.0	24733951.0	G	T	ENSMUST00000176652.8:c.229-148C>A		24733951.0	24733951.0	G	T	ENSMUST00000176652.8:c.229-148C>A		COSMIC-H1262116	COSMIC-H1262116-M01-V01	COSMIC	27136197.0	False	False	False	False	False	0
TRAF7	ENSG00000131653.8	ENST00000326181.6	chr16	20	+	True	2224380	2224380	C	T	ENST00000326181.6:c.1346+46C>T		Non_Coding,I	I_13	SNP	True	2	Class 2: This mutation can be modeled, but the effect may not be consistent.	0nt	0nt	Traf7	ENSMUSG00000052752.16	ENSMUST00000176652.8	chr17	20	-	SNP	Intron	I_8	24731873.0	24731873.0	G	A	ENSMUST00000176652.8:c.791+51C>T		24731873.0	24731873.0	G	A	ENSMUST00000176652.8:c.791+51C>T		COSMIC-H1262118	COSMIC-H1262118-M01-V01	COSMIC	27136204.0	False	False	False	False	False	0
TRAF7	ENSG00000131653.8	ENST00000326181.6	chr16	20	+	True	2220818	2220818	G	T	ENST00000326181.6:c.348+87G>T		Non_Coding,I	I_4	SNP	True	2	Class 2: This mutation can be modeled, but the effect may not be consistent.	0nt	0nt	Traf7	ENSMUSG00000052752.16	ENSMUST00000176652.8	chr17	20	-	SNP	Intron	I_17	24728859.0	24728859.0	C	A	ENSMUST00000176652.8:c.1744-18G>T		24728859.0	24728859.0	C	A	ENSMUST00000176652.8:c.1744-18G>T		COSMIC-H1262133	COSMIC-H1262133-M01-V01	COSMIC	27136281.0	False	False	False	False	False	0
TRAF7	ENSG00000131653.8	ENST00000326181.6	chr16	20	+	True	2223412	2223412	C	T	ENST00000326181.6:c.1012+12C>T		Non_Coding,I	I_9	SNP	True	2	Class 2: This mutation can be modeled, but the effect may not be consistent.	1nt	0nt	Traf7	ENSMUSG00000052752.16	ENSMUST00000176652.8	chr17	20	-	SNP	Intron	I_10	24730882.0	24730882.0	G	A	ENSMUST00000176652.8:c.1084-84C>T		24730882.0	24730882.0	G	A	ENSMUST00000176652.8:c.1084-84C>T		COSMIC-H1262134	COSMIC-H1262134-M01-V01	COSMIC	27136284.0	False	False	False	False	False	1
TRAF7	ENSG00000131653.8	ENST00000326181.6	chr16	20	+	True	2224396	2224396	C	T	ENST00000326181.6:c.1346+62C>T		Non_Coding,I	I_13	SNP	True	2	Class 2: This mutation can be modeled, but the effect may not be consistent.	1nt	0nt	Traf7	ENSMUSG00000052752.16	ENSMUST00000176652.8	chr17	20	-	SNP	Intron	I_8	24731856.0	24731856.0	G	A	ENSMUST00000176652.8:c.791+68C>T		24731856.0	24731856.0	G	A	ENSMUST00000176652.8:c.791+68C>T		COSMIC-H1262135	COSMIC-H1262135-M01-V01	COSMIC	27136289.0	False	False	False	False	False	1
TRAF7	ENSG00000131653.8	ENST00000326181.6	chr16	20	+	True	2214784	2214784	T	G	ENST00000326181.6:c.81+782T>G		Non_Coding,I	I_1	SNP	True	2	Class 2: This mutation can be modeled, but the effect may not be consistent.	0nt	2nt	Traf7	ENSMUSG00000052752.16	ENSMUST00000176652.8	chr17	20	-	SNP	3'	-3	24727581.0	24727581.0	A	C	ENSMUST00000176652.8:c.2007+740T>G		24727581.0	24727581.0	A	C	ENSMUST00000176652.8:c.2007+740T>G		COSMIC-H1262140	COSMIC-H1262140-M01-V01	COSMIC	27136415.0	False	False	False	False	False	2
TRAF7	ENSG00000131653.8	ENST00000326181.6	chr16	20	+	True	2225170	2225170	C	T	ENST00000326181.6:c.1386+19C>T		Non_Coding,I	I_14	SNP	True	2	Class 2: This mutation can be modeled, but the effect may not be consistent.	0nt	0nt	Traf7	ENSMUSG00000052752.16	ENSMUST00000176652.8	chr17	20	-	SNP	Splice_Site	E_7	24732208.0	24732208.0	G	A	ENSMUST00000176652.8:c.615+0C>T	X204_splice	24732208.0	24732208.0	G	A	ENSMUST00000176652.8:c.615+0C>T	X204_splice	COSMIC-H1262142	COSMIC-H1262142-M01-V01	COSMIC	27136428.0	False	False	False	False	False	0
TRAF7	ENSG00000131653.8	ENST00000326181.6	chr16	20	+	True	2214552	2214552	C	G	ENST00000326181.6:c.81+550C>G		Non_Coding,I	I_1	SNP	True	2	Class 2: This mutation can be modeled, but the effect may not be consistent.	0nt	0nt	Traf7	ENSMUSG00000052752.16	ENSMUST00000176652.8	chr17	20	-	SNP	3'	-3	24727769.0	24727769.0	G	C	ENSMUST00000176652.8:c.2007+552C>G		24727769.0	24727769.0	G	C	ENSMUST00000176652.8:c.2007+552C>G		COSMIC-H1262149	COSMIC-H1262149-M01-V01	COSMIC	27136475.0	False	False	False	False	False	0
TRAF7	ENSG00000131653.8	ENST00000326181.6	chr16	20	+	True	2225185	2225185	C	T	ENST00000326181.6:c.1386+34C>T		Non_Coding,I	I_14	SNP	True	2	Class 2: This mutation can be modeled, but the effect may not be consistent.	0nt	0nt	Traf7	ENSMUSG00000052752.16	ENSMUST00000176652.8	chr17	20	-	SNP	Splice_Site	E_7	24732199.0	24732199.0	G	A	ENSMUST00000176652.8:c.624+0C>T	X207_splice	24732199.0	24732199.0	G	A	ENSMUST00000176652.8:c.624+0C>T	X207_splice	COSMIC-H1262162	COSMIC-H1262162-M01-V01	COSMIC	27136548.0	False	False	False	False	False	0
TRAF7	ENSG00000131653.8	ENST00000326181.6	chr16	20	+	True	2220401	2220401	C	T	ENST00000326181.6:c.232-214C>T		Non_Coding,I	I_3	SNP	True	2	Class 2: This mutation can be modeled, but the effect may not be consistent.	0nt	0nt	Traf7	ENSMUSG00000052752.16	ENSMUST00000176652.8	chr17	20	-	SNP	Splice_Site	E_16	24729261.0	24729261.0	G	A	ENSMUST00000176652.8:c.1585+0C>T	X528_splice	24729261.0	24729261.0	G	A	ENSMUST00000176652.8:c.1585+0C>T	X528_splice	COSMIC-H1262163	COSMIC-H1262163-M01-V01	COSMIC	27136553.0	False	False	False	False	False	0
TRAF7	ENSG00000131653.8	ENST00000326181.6	chr16	20	+	True	2224846	2224846	G	A	ENST00000326181.6:c.1347-266G>A		Non_Coding,I	I_13	SNP	True	2	Class 2: This mutation can be modeled, but the effect may not be consistent.	1nt	0nt	Traf7	ENSMUSG00000052752.16	ENSMUST00000176652.8	chr17	20	-	SNP	Intron	I_6	24732595.0	24732595.0	C	T	ENSMUST00000176652.8:c.473-245G>A		24732595.0	24732595.0	C	T	ENSMUST00000176652.8:c.473-245G>A		COSMIC-H1262178	COSMIC-H1262178-M01-V01	COSMIC	27139170.0	False	False	False	False	False	1
TRAF7	ENSG00000131653.8	ENST00000326181.6	chr16	20	+	True	2227984	2227984	C	T	ENST00000326181.6:c.1409C>T		Non_Coding,3		SNP	True	2	Class 2: This mutation can be modeled, but the effect may not be consistent.	0nt	0nt	Traf7	ENSMUSG00000052752.16	ENSMUST00000176652.8	chr17	20	-	SNP	3'		24727596.0	24727596.0	G	A	ENSMUST00000176652.8:c.722C>T		24727596.0	24727596.0	G	A	ENSMUST00000176652.8:c.722C>T		COSMIC-H1262188	COSMIC-H1262188-M01-V01	COSMIC	27139300.0	False	False	False	False	False	0
TRAF7	ENSG00000131653.8	ENST00000326181.6	chr16	20	+	True	2226687	2226687	G	A	ENST00000326181.6:c.112G>A		Non_Coding,3		SNP	True	2	Class 2: This mutation can be modeled, but the effect may not be consistent.	0nt	5nt	Traf7	ENSMUSG00000052752.16	ENSMUST00000176652.8	chr17	20	-	SNP	3'		24728229.0	24728229.0	C	T	ENSMUST00000176652.8:c.89G>A		24728229.0	24728229.0	C	T	ENSMUST00000176652.8:c.89G>A		COSMIC-H1262401	COSMIC-H1262401-M01-V01	COSMIC	27139541.0	False	False	False	False	False	5
TRAF7	ENSG00000131653.8	ENST00000326181.6	chr16	20	+	True	2220783	2220783	C	T	ENST00000326181.6:c.348+52C>T		Non_Coding,I	I_4	SNP	True	2	Class 2: This mutation can be modeled, but the effect may not be consistent.	1nt	0nt	Traf7	ENSMUSG00000052752.16	ENSMUST00000176652.8	chr17	20	-	SNP	Intron	I_17	24728890.0	24728890.0	G	A	ENSMUST00000176652.8:c.1743+40C>T		24728890.0	24728890.0	G	A	ENSMUST00000176652.8:c.1743+40C>T		COSMIC-H1262412	COSMIC-H1262412-M01-V01	COSMIC	27139579.0	False	False	False	False	False	1
TRAF7	ENSG00000131653.8	ENST00000326181.6	chr16	20	+	True	2221555	2221555	C	T	ENST00000326181.6:c.442-18C>T		Non_Coding,I	I_5	SNP	True	2	Class 2: This mutation can be modeled, but the effect may not be consistent.	1nt	0nt	Traf7	ENSMUSG00000052752.16	ENSMUST00000176652.8	chr17	20	-	SNP	Splice_Site	E_15	24729534.0	24729534.0	G	A	ENSMUST00000176652.8:c.1396+0C>T	X465_splice	24729534.0	24729534.0	G	A	ENSMUST00000176652.8:c.1396+0C>T	X465_splice	COSMIC-H1262416	COSMIC-H1262416-M01-V01	COSMIC	27139590.0	False	False	False	False	False	1
TRAF7	ENSG00000131653.8	ENST00000326181.6	chr16	20	+	True	2226436	2226436	G	A	ENST00000326181.6:c.1999-125G>A		Non_Coding,I	I_19	SNP	True	2	Class 2: This mutation can be modeled, but the effect may not be consistent.	0nt	1nt	Traf7	ENSMUSG00000052752.16	ENSMUST00000176652.8	chr17	20	-	SNP	Splice_Site	-5	24738302.0	24738302.0	C	T	ENSMUST00000176652.8:c.1-120G>A	X0_splice	24738302.0	24738302.0	C	T	ENSMUST00000176652.8:c.1-120G>A	X0_splice	COSMIC-H1262418	COSMIC-H1262418-M01-V01	COSMIC	27139597.0	False	False	False	False	False	1
TRAF7	ENSG00000131653.8	ENST00000326181.6	chr16	20	+	True	2225432	2225432	C	T	ENST00000326181.6:c.1503+14C>T		Non_Coding,I	I_15	SNP	True	2	Class 2: This mutation can be modeled, but the effect may not be consistent.	2nt	0nt	Traf7	ENSMUSG00000052752.16	ENSMUST00000176652.8	chr17	20	-	SNP	Intron	I_4	24733260.0	24733260.0	G	A	ENSMUST00000176652.8:c.346-69C>T		24733260.0	24733260.0	G	A	ENSMUST00000176652.8:c.346-69C>T		COSMIC-H1262510	COSMIC-H1262510-M01-V01	COSMIC	27144890.0	False	False	False	False	False	2
TRAF7	ENSG00000131653.8	ENST00000326181.6	chr16	20	+	True	2216589	2216589	G	T	ENST00000326181.6:c.139+652G>T		Non_Coding,I	I_2	SNP	True	2	Class 2: This mutation can be modeled, but the effect may not be consistent.	0nt	0nt	Traf7	ENSMUSG00000052752.16	ENSMUST00000176652.8	chr17	20	-	SNP	3'	-3	24727874.0	24727874.0	C	A	ENSMUST00000176652.8:c.2007+447G>T		24727874.0	24727874.0	C	A	ENSMUST00000176652.8:c.2007+447G>T		COSMIC-H1262511	COSMIC-H1262511-M01-V01	COSMIC	27144893.0	False	False	False	False	False	0
TRAF7	ENSG00000131653.8	ENST00000326181.6	chr16	20	+	True	2215272	2215272	G	A	ENST00000326181.6:c.82-608G>A		Non_Coding,I	I_1	SNP	True	2	Class 2: This mutation can be modeled, but the effect may not be consistent.	0nt	2nt	Traf7	ENSMUSG00000052752.16	ENSMUST00000176652.8	chr17	20	-	SNP	Splice_Site	I_16	24729222.0	24729222.0	C	T	ENSMUST00000176652.8:c.1623+1G>A	X540_splice	24729222.0	24729222.0	C	T	ENSMUST00000176652.8:c.1623+1G>A	X540_splice	COSMIC-H1262515	COSMIC-H1262515-M01-V01	COSMIC	27145007.0	False	False	False	False	False	2
TRAF7	ENSG00000131653.8	ENST00000326181.6	chr16	20	+	True	2215469	2215469	G	A	ENST00000326181.6:c.82-411G>A		Non_Coding,I	I_1	SNP	True	2	Class 2: This mutation can be modeled, but the effect may not be consistent.	0nt	1nt	Traf7	ENSMUSG00000052752.16	ENSMUST00000176652.8	chr17	20	-	SNP	Splice_Site	E_17	24729001.0	24729001.0	C	T	ENSMUST00000176652.8:c.1672+0G>A	X557_splice	24729001.0	24729001.0	C	T	ENSMUST00000176652.8:c.1672+0G>A	X557_splice	COSMIC-H1262519	COSMIC-H1262519-M01-V01	COSMIC	27145025.0	False	False	False	False	False	1
TRAF7	ENSG00000131653.8	ENST00000326181.6	chr16	20	+	True	2221639	2221639	G	A	ENST00000326181.6:c.475+33G>A		Non_Coding,I	I_6	SNP	True	2	Class 2: This mutation can be modeled, but the effect may not be consistent.	0nt	1nt	Traf7	ENSMUSG00000052752.16	ENSMUST00000176652.8	chr17	20	-	SNP	Intron	I_15	24729418.0	24729418.0	C	T	ENSMUST00000176652.8:c.1500+12G>A		24729418.0	24729418.0	C	T	ENSMUST00000176652.8:c.1500+12G>A		COSMIC-H1262523	COSMIC-H1262523-M01-V01	COSMIC	27145047.0	False	False	False	False	False	1
TRAF7	ENSG00000131653.8	ENST00000326181.6	chr16	20	+	True	2225664	2225664	C	T	ENST00000326181.6:c.1626+41C>T		Non_Coding,I	I_16	SNP	True	2	Class 2: This mutation can be modeled, but the effect may not be consistent.	0nt	1nt	Traf7	ENSMUSG00000052752.16	ENSMUST00000176652.8	chr17	20	-	SNP	Intron	I_5	24733043.0	24733043.0	G	A	ENSMUST00000176652.8:c.438+56C>T		24733043.0	24733043.0	G	A	ENSMUST00000176652.8:c.438+56C>T		COSMIC-H1262536	COSMIC-H1262536-M01-V01	COSMIC	27139766.0	False	False	False	False	False	1
TRAF7	ENSG00000131653.8	ENST00000326181.6	chr16	20	+	True	2223842	2223842	G	A	ENST00000326181.6:c.1135+5G>A		Non_Coding,I	I_11	SNP	True	2	Class 2: This mutation can be modeled, but the effect may not be consistent.	0nt	1nt	Traf7	ENSMUSG00000052752.16	ENSMUST00000176652.8	chr17	20	-	SNP	Splice_Site	I_10	24730986.0	24730986.0	C	T	ENSMUST00000176652.8:c.1083+1G>A	X360_splice	24730986.0	24730986.0	C	T	ENSMUST00000176652.8:c.1083+1G>A	X360_splice	COSMIC-H1262542	COSMIC-H1262542-M01-V01	COSMIC	27137103.0	False	False	False	False	False	1
TRAF7	ENSG00000131653.8	ENST00000326181.6	chr16	20	+	True	2224878	2224878	C	T	ENST00000326181.6:c.1347-234C>T		Non_Coding,I	I_13	SNP	True	2	Class 2: This mutation can be modeled, but the effect may not be consistent.	0nt	4nt	Traf7	ENSMUSG00000052752.16	ENSMUST00000176652.8	chr17	20	-	SNP	Intron	I_6	24732555.0	24732555.0	G	A	ENSMUST00000176652.8:c.473-205C>T		24732555.0	24732555.0	G	A	ENSMUST00000176652.8:c.473-205C>T		COSMIC-H1262549	COSMIC-H1262549-M01-V01	COSMIC	27145237.0	False	False	False	False	False	4
TRAF7	ENSG00000131653.8	ENST00000326181.6	chr16	20	+	True	2222633	2222633	T	G	ENST00000326181.6:c.794+33T>G		Non_Coding,I	I_8	SNP	True	2	Class 2: This mutation can be modeled, but the effect may not be consistent.	0nt	0nt	Traf7	ENSMUSG00000052752.16	ENSMUST00000176652.8	chr17	20	-	SNP	Intron	I_13	24730250.0	24730250.0	A	C	ENSMUST00000176652.8:c.1343+39T>G		24730250.0	24730250.0	A	C	ENSMUST00000176652.8:c.1343+39T>G		COSMIC-H1262766	COSMIC-H1262766-M01-V01	COSMIC	27145264.0	False	False	False	False	False	0
TRAF7	ENSG00000131653.8	ENST00000326181.6	chr16	20	+	True	2226411	2226411	C	G	ENST00000326181.6:c.1998+26C>G		Non_Coding,I	I_19	SNP	True	2	Class 2: This mutation can be modeled, but the effect may not be consistent.	1nt	0nt	Traf7	ENSMUSG00000052752.16	ENSMUST00000176652.8	chr17	20	-	SNP	Intron	I_2	24737677.0	24737677.0	G	C	ENSMUST00000176652.8:c.136+39C>G		24737677.0	24737677.0	G	C	ENSMUST00000176652.8:c.136+39C>G		COSMIC-H1262772	COSMIC-H1262772-M01-V01	COSMIC	27145283.0	False	False	False	False	False	1
TRAF7	ENSG00000131653.8	ENST00000326181.6	chr16	20	+	True	2220402	2220402	G	A	ENST00000326181.6:c.232-213G>A		Non_Coding,I	I_3	SNP	True	2	Class 2: This mutation can be modeled, but the effect may not be consistent.	0nt	0nt	Traf7	ENSMUSG00000052752.16	ENSMUST00000176652.8	chr17	20	-	SNP	Splice_Site	E_16	24729259.0	24729259.0	C	T	ENSMUST00000176652.8:c.1587+0G>A	X528_splice	24729259.0	24729259.0	C	T	ENSMUST00000176652.8:c.1587+0G>A	X528_splice	COSMIC-H1263042	COSMIC-H1263042-M01-V01	COSMIC	27140312.0	False	False	False	False	False	0
TRAF7	ENSG00000131653.8	ENST00000326181.6	chr16	20	+	True	2221532	2221532	G	A	ENST00000326181.6:c.442-41G>A		Non_Coding,I	I_5	SNP	True	2	Class 2: This mutation can be modeled, but the effect may not be consistent.	0nt	1nt	Traf7	ENSMUSG00000052752.16	ENSMUST00000176652.8	chr17	20	-	SNP	Splice_Site	E_15	24729520.0	24729520.0	C	T	ENSMUST00000176652.8:c.1410+0G>A	X469_splice	24729520.0	24729520.0	C	T	ENSMUST00000176652.8:c.1410+0G>A	X469_splice	COSMIC-H1263048	COSMIC-H1263048-M01-V01	COSMIC	27140342.0	False	False	False	False	False	1
TRAF7	ENSG00000131653.8	ENST00000326181.6	chr16	20	+	True	2225996	2225996	C	A	ENST00000326181.6:c.1747-54C>A		Non_Coding,I	I_17	SNP	True	2	Class 2: This mutation can be modeled, but the effect may not be consistent.	0nt	0nt	Traf7	ENSMUSG00000052752.16	ENSMUST00000176652.8	chr17	20	-	SNP	Intron	I_2	24735633.0	24735633.0	G	T	ENSMUST00000176652.8:c.137-63C>A		24735633.0	24735633.0	G	T	ENSMUST00000176652.8:c.137-63C>A		COSMIC-H1263049	COSMIC-H1263049-M01-V01	COSMIC	27140344.0	False	False	False	False	False	0
TRAF7	ENSG00000131653.8	ENST00000326181.6	chr16	20	+	True	2225493	2225493	C	T	ENST00000326181.6:c.1504-8C>T		Non_Coding,I	I_15	SNP	True	2	Class 2: This mutation can be modeled, but the effect may not be consistent.	1nt	2nt	Traf7	ENSMUSG00000052752.16	ENSMUST00000176652.8	chr17	20	-	SNP	Intron	I_4	24733207.0	24733207.0	G	A	ENSMUST00000176652.8:c.346-16C>T		24733207.0	24733207.0	G	A	ENSMUST00000176652.8:c.346-16C>T		COSMIC-H1263051	COSMIC-H1263051-M01-V01	COSMIC	27140367.0	False	False	False	False	False	3
TRAF7	ENSG00000131653.8	ENST00000326181.6	chr16	20	+	True	2227351	2227351	C	T	ENST00000326181.6:c.776C>T		Non_Coding,3		SNP	True	2	Class 2: This mutation can be modeled, but the effect may not be consistent.	1nt	0nt	Traf7	ENSMUSG00000052752.16	ENSMUST00000176652.8	chr17	20	-	SNP	3'		24727917.0	24727917.0	G	A	ENSMUST00000176652.8:c.401C>T		24727917.0	24727917.0	G	A	ENSMUST00000176652.8:c.401C>T		COSMIC-H1263060	COSMIC-H1263060-M01-V01	COSMIC	27140509.0	False	False	False	False	False	1
TRAF7	ENSG00000131653.8	ENST00000326181.6	chr16	20	+	True	2226263	2226263	C	T	ENST00000326181.6:c.1879-3C>T		Non_Coding,I	I_18	SNP	True	2	Class 2: This mutation can be modeled, but the effect may not be consistent.	1nt	1nt	Traf7	ENSMUSG00000052752.16	ENSMUST00000176652.8	chr17	20	-	SNP	Intron	I_1	24737784.0	24737784.0	G	A	ENSMUST00000176652.8:c.79-11C>T		24737784.0	24737784.0	G	A	ENSMUST00000176652.8:c.79-11C>T		COSMIC-H1263087	COSMIC-H1263087-M01-V01	COSMIC	27136809.0	False	False	False	False	False	2
TRAF7	ENSG00000131653.8	ENST00000326181.6	chr16	20	+	True	2216127	2216127	C	T	ENST00000326181.6:c.139+190C>T		Non_Coding,I	I_2	SNP	True	2	Class 2: This mutation can be modeled, but the effect may not be consistent.	1nt	0nt	Traf7	ENSMUSG00000052752.16	ENSMUST00000176652.8	chr17	20	-	SNP	Splice_Site	E_20	24728330.0	24728330.0	G	A	ENSMUST00000176652.8:c.1998+0C>T	X665_splice	24728330.0	24728330.0	G	A	ENSMUST00000176652.8:c.1998+0C>T	X665_splice	COSMIC-H1263119	COSMIC-H1263119-M01-V01	COSMIC	27139732.0	False	False	False	False	False	1
TRAF7	ENSG00000131653.8	ENST00000326181.6	chr16	20	+	True	2215794	2215794	C	T	ENST00000326181.6:c.82-86C>T		Non_Coding,I	I_1	SNP	True	2	Class 2: This mutation can be modeled, but the effect may not be consistent.	1nt	0nt	Traf7	ENSMUSG00000052752.16	ENSMUST00000176652.8	chr17	20	-	SNP	Intron	I_18	24728699.0	24728699.0	G	A	ENSMUST00000176652.8:c.1875+11C>T		24728699.0	24728699.0	G	A	ENSMUST00000176652.8:c.1875+11C>T		COSMIC-H1263230	COSMIC-H1263230-M01-V01	COSMIC	27140599.0	False	False	False	False	False	1
TRAF7	ENSG00000131653.8	ENST00000326181.6	chr16	20	+	True	2215866	2215866	C	T	ENST00000326181.6:c.82-14C>T		Non_Coding,I	I_1	SNP	True	2	Class 2: This mutation can be modeled, but the effect may not be consistent.	1nt	0nt	Traf7	ENSMUSG00000052752.16	ENSMUST00000176652.8	chr17	20	-	SNP	Intron	I_18	24728646.0	24728646.0	G	A	ENSMUST00000176652.8:c.1876-21C>T		24728646.0	24728646.0	G	A	ENSMUST00000176652.8:c.1876-21C>T		COSMIC-H1263237	COSMIC-H1263237-M01-V01	COSMIC	27140721.0	False	False	False	False	False	1
TRAF7	ENSG00000131653.8	ENST00000326181.6	chr16	20	+	True	2221383	2221383	C	G	ENST00000326181.6:c.441+26C>G		Non_Coding,I	I_5	SNP	True	2	Class 2: This mutation can be modeled, but the effect may not be consistent.	0nt	2nt	Traf7	ENSMUSG00000052752.16	ENSMUST00000176652.8	chr17	20	-	SNP	Intron	I_16	24729209.0	24729209.0	G	C	ENSMUST00000176652.8:c.1623+14C>G		24729209.0	24729209.0	G	C	ENSMUST00000176652.8:c.1623+14C>G		COSMIC-H1263239	COSMIC-H1263239-M01-V01	COSMIC	27140747.0	False	False	False	False	False	2
TRAF7	ENSG00000131653.8	ENST00000326181.6	chr16	20	+	True	2224355	2224355	G	A	ENST00000326181.6:c.1346+21G>A		Non_Coding,I	I_13	SNP	True	2	Class 2: This mutation can be modeled, but the effect may not be consistent.	2nt	0nt	Traf7	ENSMUSG00000052752.16	ENSMUST00000176652.8	chr17	20	-	SNP	Intron	I_8	24731897.0	24731897.0	C	T	ENSMUST00000176652.8:c.791+27G>A		24731897.0	24731897.0	C	T	ENSMUST00000176652.8:c.791+27G>A		COSMIC-H1263242	COSMIC-H1263242-M01-V01	COSMIC	27140765.0	False	False	False	False	False	2
TRAF7	ENSG00000131653.8	ENST00000326181.6	chr16	20	+	True	2219662	2219662	T	A	ENST00000326181.6:c.232-953T>A		Non_Coding,I	I_3	SNP	True	2	Class 2: This mutation can be modeled, but the effect may not be consistent.	3nt	0nt	Traf7	ENSMUSG00000052752.16	ENSMUST00000176652.8	chr17	20	-	SNP	Intron	I_13	24729995.0	24729995.0	A	T	ENSMUST00000176652.8:c.1344-323T>A		24729995.0	24729995.0	A	T	ENSMUST00000176652.8:c.1344-323T>A		COSMIC-H1263257	COSMIC-H1263257-M01-V01	COSMIC	27137084.0	False	False	False	False	False	3
TRAF7	ENSG00000131653.8	ENST00000326181.6	chr16	20	+	True	2220502	2220502	G	T	ENST00000326181.6:c.232-113G>T		Non_Coding,I	I_3	SNP	True	2	Class 2: This mutation can be modeled, but the effect may not be consistent.	0nt	3nt	Traf7	ENSMUSG00000052752.16	ENSMUST00000176652.8	chr17	20	-	SNP	Intron	I_16	24729170.0	24729170.0	C	A	ENSMUST00000176652.8:c.1624-121G>T		24729170.0	24729170.0	C	A	ENSMUST00000176652.8:c.1624-121G>T		COSMIC-H1263258	COSMIC-H1263258-M01-V01	COSMIC	27137088.0	False	False	False	False	False	3
TRAF7	ENSG00000131653.8	ENST00000326181.6	chr16	20	+	True	2223841	2223841	A	C	ENST00000326181.6:c.1135+4A>C		Non_Coding,I	I_11	SNP	True	2	Class 2: This mutation can be modeled, but the effect may not be consistent.	2nt	0nt	Traf7	ENSMUSG00000052752.16	ENSMUST00000176652.8	chr17	20	-	SNP	Splice_Site	E_10	24730989.0	24730989.0	T	G	ENSMUST00000176652.8:c.1081+0A>C	X360_splice	24730989.0	24730989.0	T	G	ENSMUST00000176652.8:c.1081+0A>C	X360_splice	COSMIC-H1263270	COSMIC-H1263270-M01-V01	COSMIC	27137130.0	False	False	False	False	False	2
TRAF7	ENSG00000131653.8	ENST00000326181.6	chr16	20	+	True	2217988	2217988	C	T	ENST00000326181.6:c.140-90C>T		Non_Coding,I	I_2	SNP	True	2	Class 2: This mutation can be modeled, but the effect may not be consistent.	0nt	1nt	Traf7	ENSMUSG00000052752.16	ENSMUST00000176652.8	chr17	20	-	SNP	Splice_Site	E_17	24728939.0	24728939.0	G	A	ENSMUST00000176652.8:c.1734+0C>T	X577_splice	24728939.0	24728939.0	G	A	ENSMUST00000176652.8:c.1734+0C>T	X577_splice	COSMIC-H1263274	COSMIC-H1263274-M01-V01	COSMIC	27137151.0	False	False	False	False	False	1
TRAF7	ENSG00000131653.8	ENST00000326181.6	chr16	20	+	True	2225781	2225781	G	T	ENST00000326181.6:c.1627-54G>T		Non_Coding,I	I_16	SNP	True	2	Class 2: This mutation can be modeled, but the effect may not be consistent.	3nt	1nt	Traf7	ENSMUSG00000052752.16	ENSMUST00000176652.8	chr17	20	-	SNP	Intron	I_3	24733858.0	24733858.0	C	A	ENSMUST00000176652.8:c.229-55G>T		24733858.0	24733858.0	C	A	ENSMUST00000176652.8:c.229-55G>T		COSMIC-H1263287	COSMIC-H1263287-M01-V01	COSMIC	27139754.0	False	False	False	False	False	4
TRAF7	ENSG00000131653.8	ENST00000326181.6	chr16	20	+	True	2227667	2227667	C	T	ENST00000326181.6:c.1092C>T		Non_Coding,3		SNP	True	2	Class 2: This mutation can be modeled, but the effect may not be consistent.	0nt	0nt	Traf7	ENSMUSG00000052752.16	ENSMUST00000176652.8	chr17	20	-	SNP	3'		24727732.0	24727732.0	G	A	ENSMUST00000176652.8:c.586C>T		24727732.0	24727732.0	G	A	ENSMUST00000176652.8:c.586C>T		COSMIC-H1263301	COSMIC-H1263301-M01-V01	COSMIC	27139925.0	False	False	False	False	False	0
TRAF7	ENSG00000131653.8	ENST00000326181.6	chr16	20	+	True	2227668	2227668	C	T	ENST00000326181.6:c.1093C>T		Non_Coding,3		SNP	True	2	Class 2: This mutation can be modeled, but the effect may not be consistent.	0nt	1nt	Traf7	ENSMUSG00000052752.16	ENSMUST00000176652.8	chr17	20	-	SNP	3'		24727730.0	24727730.0	G	A	ENSMUST00000176652.8:c.588C>T		24727730.0	24727730.0	G	A	ENSMUST00000176652.8:c.588C>T		COSMIC-H1263302	COSMIC-H1263302-M01-V01	COSMIC	27139927.0	False	False	False	False	False	1
TRAF7	ENSG00000131653.8	ENST00000326181.6	chr16	20	+	True	2214053	2214053	C	T	ENST00000326181.6:c.81+51C>T		Non_Coding,I	I_1	SNP	True	2	Class 2: This mutation can be modeled, but the effect may not be consistent.	0nt	1nt	Traf7	ENSMUSG00000052752.16	ENSMUST00000176652.8	chr17	20	-	SNP	3'	-3	24728267.0	24728267.0	G	A	ENSMUST00000176652.8:c.2007+54C>T		24728267.0	24728267.0	G	A	ENSMUST00000176652.8:c.2007+54C>T		COSMIC-H1263308	COSMIC-H1263308-M01-V01	COSMIC	27139966.0	False	False	False	False	False	1
TRAF7	ENSG00000131653.8	ENST00000326181.6	chr16	20	+	True	2227360	2227360	G	A	ENST00000326181.6:c.785G>A		Non_Coding,3		SNP	True	2	Class 2: This mutation can be modeled, but the effect may not be consistent.	0nt	0nt	Traf7	ENSMUSG00000052752.16	ENSMUST00000176652.8	chr17	20	-	SNP	3'		24727913.0	24727913.0	C	T	ENSMUST00000176652.8:c.405G>A		24727913.0	24727913.0	C	T	ENSMUST00000176652.8:c.405G>A		COSMIC-H1263311	COSMIC-H1263311-M01-V01	COSMIC	27139978.0	False	False	False	False	False	0
TRAF7	ENSG00000131653.8	ENST00000326181.6	chr16	20	+	True	2223051	2223051	C	T	ENST00000326181.6:c.795-132C>T		Non_Coding,I	I_8	SNP	True	2	Class 2: This mutation can be modeled, but the effect may not be consistent.	1nt	0nt	Traf7	ENSMUSG00000052752.16	ENSMUST00000176652.8	chr17	20	-	SNP	Intron	I_10	24730827.0	24730827.0	G	A	ENSMUST00000176652.8:c.1084-29C>T		24730827.0	24730827.0	G	A	ENSMUST00000176652.8:c.1084-29C>T		COSMIC-H1263313	COSMIC-H1263313-M01-V01	COSMIC	27139982.0	False	False	False	False	False	1
TRAF7	ENSG00000131653.8	ENST00000326181.6	chr16	20	+	True	2225470	2225470	G	A	ENST00000326181.6:c.1504-31G>A		Non_Coding,I	I_15	SNP	True	2	Class 2: This mutation can be modeled, but the effect may not be consistent.	3nt	0nt	Traf7	ENSMUSG00000052752.16	ENSMUST00000176652.8	chr17	20	-	SNP	Intron	I_4	24733222.0	24733222.0	C	T	ENSMUST00000176652.8:c.346-31G>A		24733222.0	24733222.0	C	T	ENSMUST00000176652.8:c.346-31G>A		COSMIC-H1263319	COSMIC-H1263319-M01-V01	COSMIC	27140109.0	False	False	False	False	False	3
TRAF7	ENSG00000131653.8	ENST00000326181.6	chr16	20	+	True	2223919	2223919	C	G	ENST00000326181.6:c.1136-3C>G		Non_Coding,I	I_11	SNP	True	2	Class 2: This mutation can be modeled, but the effect may not be consistent.	0nt	2nt	Traf7	ENSMUSG00000052752.16	ENSMUST00000176652.8	chr17	20	-	SNP	Splice_Site	E_9	24731341.0	24731341.0	G	C	ENSMUST00000176652.8:c.811+0C>G	X270_splice	24731341.0	24731341.0	G	C	ENSMUST00000176652.8:c.811+0C>G	X270_splice	COSMIC-H1263328	COSMIC-H1263328-M01-V01	COSMIC	27140126.0	False	False	False	False	False	2
TRAF7	ENSG00000131653.8	ENST00000326181.6	chr16	20	+	True	2226986	2226986	C	T	ENST00000326181.6:c.411C>T		Non_Coding,3		SNP	True	2	Class 2: This mutation can be modeled, but the effect may not be consistent.	0nt	0nt	Traf7	ENSMUSG00000052752.16	ENSMUST00000176652.8	chr17	20	-	SNP	3'		24728066.0	24728066.0	G	A	ENSMUST00000176652.8:c.252C>T		24728066.0	24728066.0	G	A	ENSMUST00000176652.8:c.252C>T		COSMIC-H1263446	COSMIC-H1263446-M01-V01	COSMIC	27142733.0	False	False	False	False	False	0
TRAF7	ENSG00000131653.8	ENST00000326181.6	chr16	20	+	True	2222391	2222391	T	C	ENST00000326181.6:c.659+16T>C		Non_Coding,I	I_7	SNP	True	2	Class 2: This mutation can be modeled, but the effect may not be consistent.	4nt	0nt	Traf7	ENSMUSG00000052752.16	ENSMUST00000176652.8	chr17	20	-	SNP	Intron	I_12	24730466.0	24730466.0	A	G	ENSMUST00000176652.8:c.1261-95T>C		24730466.0	24730466.0	A	G	ENSMUST00000176652.8:c.1261-95T>C		COSMIC-H1263452	COSMIC-H1263452-M01-V01	COSMIC	27142779.0	False	False	False	False	False	4
TRAF7	ENSG00000131653.8	ENST00000326181.6	chr16	20	+	True	2223759	2223759	C	T	ENST00000326181.6:c.1087-30C>T		Non_Coding,I	I_10	SNP	True	2	Class 2: This mutation can be modeled, but the effect may not be consistent.	1nt	0nt	Traf7	ENSMUSG00000052752.16	ENSMUST00000176652.8	chr17	20	-	SNP	Intron	I_9	24731095.0	24731095.0	G	A	ENSMUST00000176652.8:c.1010-35C>T		24731095.0	24731095.0	G	A	ENSMUST00000176652.8:c.1010-35C>T		COSMIC-H1263455	COSMIC-H1263455-M01-V01	COSMIC	27142792.0	False	False	False	False	False	1
TRAF7	ENSG00000131653.8	ENST00000326181.6	chr16	20	+	True	2215907	2215907	G	A	ENST00000326181.6:c.109G>A	A37T	Missense	E_2	SNP	False	4	Class 4: Mutated sequences are not identical.	0aa	0aa	Traf7	ENSMUSG00000052752.16	ENSMUST00000176652.8	chr17	20	-																AACR-H0006026		AACR		False	False	False	False	False	0
TRAF7	ENSG00000131653.8	ENST00000326181.6	chr16	20	+	True	2215943	2215943	C	T	ENST00000326181.6:c.139+6C>T		Non_Coding,I	I_2	SNP	False	4	Class 4: Mutated sequences are not identical.	0aa	0aa	Traf7	ENSMUSG00000052752.16	ENSMUST00000176652.8	chr17	20	-																AACR-H0009050		AACR		False	False	False	False	False	0
TRAF7	ENSG00000131653.8	ENST00000326181.6	chr16	20	+	True	2222293	2222293	C	T	ENST00000326181.6:c.577C>T	R193W	Missense	E_7	SNP	False	4	Class 4: Mutated sequences are not identical.	0aa	0aa	Traf7	ENSMUSG00000052752.16	ENSMUST00000176652.8	chr17	20	-																AACR-H0024932		AACR		False	False	False	False	False	0
TRAF7	ENSG00000131653.8	ENST00000326181.6	chr16	20	+	True	2226185	2226185	C	T	ENST00000326181.6:c.1878+4C>T		Non_Coding,I	I_18	SNP	False	4	Class 4: Mutated sequences are not identical.	0aa	0aa	Traf7	ENSMUSG00000052752.16	ENSMUST00000176652.8	chr17	20	-																AACR-H0029435		AACR		False	False	False	False	False	0
TRAF7	ENSG00000131653.8	ENST00000326181.6	chr16	20	+	True	2213991	2213991	G	A	ENST00000326181.6:c.70G>A	V24I	Missense	E_1	SNP	False	4	Class 4: Mutated sequences are not identical.	0aa	0aa	Traf7	ENSMUSG00000052752.16	ENSMUST00000176652.8	chr17	20	-																AACR-H0068470		AACR		False	False	False	False	False	0
TRAF7	ENSG00000131653.8	ENST00000326181.6	chr16	20	+	True	2222294	2222294	G	A	ENST00000326181.6:c.578G>A	R193Q	Missense	E_7	SNP	False	4	Class 4: Mutated sequences are not identical.	0aa	0aa	Traf7	ENSMUSG00000052752.16	ENSMUST00000176652.8	chr17	20	-																AACR-H0071647		AACR		False	False	False	False	False	0
TRAF7	ENSG00000131653.8	ENST00000326181.6	chr16	20	+	True	2223784	2223784	T	C	ENST00000326181.6:c.1087-5T>C		Non_Coding,I	I_10	SNP	False	4	Class 4: Mutated sequences are not identical.	0aa	0aa	Traf7	ENSMUSG00000052752.16	ENSMUST00000176652.8	chr17	20	-																AACR-H0101860		AACR		False	False	False	False	False	0
TRAF7	ENSG00000131653.8	ENST00000326181.6	chr16	20	+	True	2223562	2223562	G	A	ENST00000326181.6:c.1086+7G>A		Non_Coding,I	I_10	SNP	False	4	Class 4: Mutated sequences are not identical.	0aa	0aa	Traf7	ENSMUSG00000052752.16	ENSMUST00000176652.8	chr17	20	-																AACR-H0101883		AACR		False	False	False	False	False	0
TRAF7	ENSG00000131653.8	ENST00000326181.6	chr16	20	+	True	2214006	2214006	A	G	ENST00000326181.6:c.81+4A>G		Non_Coding,I	I_1	SNP	False	4	Class 4: Mutated sequences are not identical.	0aa	0aa	Traf7	ENSMUSG00000052752.16	ENSMUST00000176652.8	chr17	20	-																AACR-H0108139		AACR		False	False	False	False	False	0
TRAF7	ENSG00000131653.8	ENST00000326181.6	chr16	20	+	True	2213979	2213979	C	T	ENST00000326181.6:c.58C>T	P20S	Missense	E_1	SNP	False	4	Class 4: Mutated sequences are not identical.	0aa	0aa	Traf7	ENSMUSG00000052752.16	ENSMUST00000176652.8	chr17	20	-																AACR-H0108159		AACR		False	False	False	False	False	0
TRAF7	ENSG00000131653.8	ENST00000326181.6	chr16	20	+	True	2221261	2221261	C	G	ENST00000326181.6:c.349-4C>G		Non_Coding,I	I_4	SNP	False	4	Class 4: Mutated sequences are not identical.	0aa	0aa	Traf7	ENSMUSG00000052752.16	ENSMUST00000176652.8	chr17	20	-																AACR-H0108232		AACR		False	False	False	False	False	0
TRAF7	ENSG00000131653.8	ENST00000326181.6	chr16	20	+	True	2223182	2223182	G	T	ENST00000326181.6:c.795-1G>T	X264_splice	Splice_Site	I_8	SNP	False	4	Class 4: Mutated sequences are not identical.	0aa	0aa	Traf7	ENSMUSG00000052752.16	ENSMUST00000176652.8	chr17	20	-																AACR-H0215176		AACR		False	False	False	False	False	0
TRAF7	ENSG00000131653.8	ENST00000326181.6	chr16	20	+	True	2221566	2221566	T	C	ENST00000326181.6:c.442-7T>C		Non_Coding,I	I_5	SNP	False	4	Class 4: Mutated sequences are not identical.	0aa	0aa	Traf7	ENSMUSG00000052752.16	ENSMUST00000176652.8	chr17	20	-																AACR-H0215327		AACR		False	False	False	False	False	0
TRAF7	ENSG00000131653.8	ENST00000326181.6	chr16	20	+	True	2222315	2222315	C	T	ENST00000326181.6:c.599C>T	P200L	Missense	E_7	SNP	False	4	Class 4: Mutated sequences are not identical.	0aa	0aa	Traf7	ENSMUSG00000052752.16	ENSMUST00000176652.8	chr17	20	-																AACR-H0215480		AACR		False	False	False	False	False	0
TRAF7	ENSG00000131653.8	ENST00000326181.6	chr16	20	+	True	2225298	2225298	T	G	ENST00000326181.6:c.1387-4T>G		Non_Coding,I	I_14	SNP	False	4	Class 4: Mutated sequences are not identical.	0aa	0aa	Traf7	ENSMUSG00000052752.16	ENSMUST00000176652.8	chr17	20	-																AACR-H0215757		AACR		False	False	False	False	False	0
TRAF7	ENSG00000131653.8	ENST00000326181.6	chr16	20	+	True	2223405	2223405	G	T	ENST00000326181.6:c.1012+5G>T		Non_Coding,I	I_9	SNP	False	4	Class 4: Mutated sequences are not identical.	0aa	0aa	Traf7	ENSMUSG00000052752.16	ENSMUST00000176652.8	chr17	20	-																AACR-H0215796		AACR		False	False	False	False	False	0
TRAF7	ENSG00000131653.8	ENST00000326181.6	chr16	20	+	True	2213932	2213932	G	A	ENST00000326181.6:c.11G>A	G4D	Missense	E_1	SNP	False	4	Class 4: Mutated sequences are not identical.	0aa	0aa	Traf7	ENSMUSG00000052752.16	ENSMUST00000176652.8	chr17	20	-																AACR-H0216864		AACR		False	False	False	False	False	0
TRAF7	ENSG00000131653.8	ENST00000326181.6	chr16	20	+	True	2213931	2213931	G	T	ENST00000326181.6:c.10G>T	G4C	Missense	E_1	SNP	False	4	Class 4: Mutated sequences are not identical.	0aa	0aa	Traf7	ENSMUSG00000052752.16	ENSMUST00000176652.8	chr17	20	-																AACR-H0216865		AACR		False	False	False	False	False	0
TRAF7	ENSG00000131653.8	ENST00000326181.6	chr16	20	+	True	2214003	2214003	G	T	ENST00000326181.6:c.81+1G>T	X26_splice	Splice_Site	I_1	SNP	False	4	Class 4: Mutated sequences are not identical.	0aa	0aa	Traf7	ENSMUSG00000052752.16	ENSMUST00000176652.8	chr17	20	-																AACR-H0217051		AACR		False	False	False	False	False	0
TRAF7	ENSG00000131653.8	ENST00000326181.6	chr16	20	+	True	2213995	2213995	C	A	ENST00000326181.6:c.74C>A	T25N	Missense	E_1	SNP	False	4	Class 4: Mutated sequences are not identical.	0aa	0aa	Traf7	ENSMUSG00000052752.16	ENSMUST00000176652.8	chr17	20	-																AACR-H0217061		AACR		False	False	False	False	False	0
TRAF7	ENSG00000131653.8	ENST00000326181.6	chr16	20	+	True	2226265	2226265	G	T	ENST00000326181.6:c.1879-1G>T	X626_splice	Splice_Site	I_18	SNP	False	4	Class 4: Mutated sequences are not identical.	0aa	0aa	Traf7	ENSMUSG00000052752.16	ENSMUST00000176652.8	chr17	20	-																AACR-H0218256		AACR		False	False	False	False	False	0
TRAF7	ENSG00000131653.8	ENST00000326181.6	chr16	20	+	True	2226393	2226393	C	T	ENST00000326181.6:c.1998+8C>T		Non_Coding,I	I_19	SNP	False	4	Class 4: Mutated sequences are not identical.	0aa	0aa	Traf7	ENSMUSG00000052752.16	ENSMUST00000176652.8	chr17	20	-																AACR-H0218385		AACR		False	False	False	False	False	0
TRAF7	ENSG00000131653.8	ENST00000326181.6	chr16	20	+	True	2225630	2225630	T	C	ENST00000326181.6:c.1626+7T>C		Non_Coding,I	I_16	SNP	False	4	Class 4: Mutated sequences are not identical.	0aa	0aa	Traf7	ENSMUSG00000052752.16	ENSMUST00000176652.8	chr17	20	-																AACR-H0218520		AACR		False	False	False	False	False	0
TRAF7	ENSG00000131653.8	ENST00000326181.6	chr16	20	+	True	2226259	2226259	C	T	ENST00000326181.6:c.1879-7C>T		Non_Coding,I	I_18	SNP	False	4	Class 4: Mutated sequences are not identical.	0aa	0aa	Traf7	ENSMUSG00000052752.16	ENSMUST00000176652.8	chr17	20	-																AACR-H0407801		AACR		False	False	False	False	False	0
TRAF7	ENSG00000131653.8	ENST00000326181.6	chr16	20	+	True	2225386	2225386	G	T	ENST00000326181.6:c.1471G>T	V491L	Missense	E_15	SNP	False	4	Class 4: Mutated sequences are not identical.	0aa	0aa	Traf7	ENSMUSG00000052752.16	ENSMUST00000176652.8	chr17	20	-																AACR-H0407841		AACR		False	False	False	False	False	0
TRAF7	ENSG00000131653.8	ENST00000326181.6	chr16	20	+	True	2225387	2225387	T	A	ENST00000326181.6:c.1472T>A	V491E	Missense	E_15	SNP	False	4	Class 4: Mutated sequences are not identical.	0aa	0aa	Traf7	ENSMUSG00000052752.16	ENSMUST00000176652.8	chr17	20	-																AACR-H0407842		AACR		False	False	False	False	False	0
TRAF7	ENSG00000131653.8	ENST00000326181.6	chr16	20	+	True	2225420	2225420	T	C	ENST00000326181.6:c.1503+2T>C	X500_splice	Splice_Site	I_15	SNP	False	4	Class 4: Mutated sequences are not identical.	0aa	0aa	Traf7	ENSMUSG00000052752.16	ENSMUST00000176652.8	chr17	20	-																AACR-H0407851		AACR		False	False	False	False	False	0
TRAF7	ENSG00000131653.8	ENST00000326181.6	chr16	20	+	True	2225301	2225301	G	T	ENST00000326181.6:c.1387-1G>T	X462_splice	Splice_Site	I_14	SNP	False	4	Class 4: Mutated sequences are not identical.	0aa	0aa	Traf7	ENSMUSG00000052752.16	ENSMUST00000176652.8	chr17	20	-																AACR-H0407857		AACR		False	False	False	False	False	0
TRAF7	ENSG00000131653.8	ENST00000326181.6	chr16	20	+	True	2225500	2225500	G	T	ENST00000326181.6:c.1504-1G>T	X501_splice	Splice_Site	I_15	SNP	False	4	Class 4: Mutated sequences are not identical.	0aa	0aa	Traf7	ENSMUSG00000052752.16	ENSMUST00000176652.8	chr17	20	-																AACR-H0407873		AACR		False	False	False	False	False	0
TRAF7	ENSG00000131653.8	ENST00000326181.6	chr16	20	+	True	2225627	2225627	C	T	ENST00000326181.6:c.1626+4C>T		Non_Coding,I	I_16	SNP	False	4	Class 4: Mutated sequences are not identical.	0aa	0aa	Traf7	ENSMUSG00000052752.16	ENSMUST00000176652.8	chr17	20	-																AACR-H0407877		AACR		False	False	False	False	False	0
TRAF7	ENSG00000131653.8	ENST00000326181.6	chr16	20	+	True	2225830	2225830	C	T	ENST00000326181.6:c.1627-5C>T		Non_Coding,I	I_16	SNP	False	4	Class 4: Mutated sequences are not identical.	0aa	0aa	Traf7	ENSMUSG00000052752.16	ENSMUST00000176652.8	chr17	20	-																AACR-H0407878		AACR		False	False	False	False	False	0
TRAF7	ENSG00000131653.8	ENST00000326181.6	chr16	20	+	True	2226387	2226387	T	C	ENST00000326181.6:c.1998+2T>C	X665_splice	Splice_Site	I_19	SNP	False	4	Class 4: Mutated sequences are not identical.	0aa	0aa	Traf7	ENSMUSG00000052752.16	ENSMUST00000176652.8	chr17	20	-																AACR-H0408040		AACR		False	False	False	False	False	0
TRAF7	ENSG00000131653.8	ENST00000326181.6	chr16	20	+	True	2225299	2225299	C	G	ENST00000326181.6:c.1387-3C>G		Non_Coding,I	I_14	SNP	False	4	Class 4: Mutated sequences are not identical.	0aa	0aa	Traf7	ENSMUSG00000052752.16	ENSMUST00000176652.8	chr17	20	-																AACR-H0408080		AACR		False	False	False	False	False	0
TRAF7	ENSG00000131653.8	ENST00000326181.6	chr16	20	+	True	2222538	2222538	G	T	ENST00000326181.6:c.732G>T	R244S	Missense	E_8	SNP	False	4	Class 4: Mutated sequences are not identical.	0aa	0aa	Traf7	ENSMUSG00000052752.16	ENSMUST00000176652.8	chr17	20	-																AACR-H0409428		AACR		False	False	False	False	False	0
TRAF7	ENSG00000131653.8	ENST00000326181.6	chr16	20	+	True	2223179	2223179	G	A	ENST00000326181.6:c.795-4G>A		Non_Coding,I	I_8	SNP	False	4	Class 4: Mutated sequences are not identical.	0aa	0aa	Traf7	ENSMUSG00000052752.16	ENSMUST00000176652.8	chr17	20	-																AACR-H0409455		AACR		False	False	False	False	False	0
TRAF7	ENSG00000131653.8	ENST00000326181.6	chr16	20	+	True	2222608	2222608	G	A	ENST00000326181.6:c.794+8G>A		Non_Coding,I	I_8	SNP	False	4	Class 4: Mutated sequences are not identical.	0aa	0aa	Traf7	ENSMUSG00000052752.16	ENSMUST00000176652.8	chr17	20	-																AACR-H0409460		AACR		False	False	False	False	False	0
TRAF7	ENSG00000131653.8	ENST00000326181.6	chr16	20	+	True	2222187	2222187	C	T	ENST00000326181.6:c.476-5C>T		Non_Coding,I	I_6	SNP	False	4	Class 4: Mutated sequences are not identical.	0aa	0aa	Traf7	ENSMUSG00000052752.16	ENSMUST00000176652.8	chr17	20	-																AACR-H0409502		AACR		False	False	False	False	False	0
TRAF7	ENSG00000131653.8	ENST00000326181.6	chr16	20	+	True	2222188	2222188	C	T	ENST00000326181.6:c.476-4C>T		Non_Coding,I	I_6	SNP	False	4	Class 4: Mutated sequences are not identical.	0aa	0aa	Traf7	ENSMUSG00000052752.16	ENSMUST00000176652.8	chr17	20	-																AACR-H0409503		AACR		False	False	False	False	False	0
TRAF7	ENSG00000131653.8	ENST00000326181.6	chr16	20	+	True	2222212	2222212	G	T	ENST00000326181.6:c.496G>T	V166F	Missense	E_7	SNP	False	4	Class 4: Mutated sequences are not identical.	0aa	0aa	Traf7	ENSMUSG00000052752.16	ENSMUST00000176652.8	chr17	20	-																AACR-H0409511		AACR		False	False	False	False	False	0
TRAF7	ENSG00000131653.8	ENST00000326181.6	chr16	20	+	True	2222477	2222477	G	T	ENST00000326181.6:c.671G>T	G224V	Missense	E_8	SNP	False	4	Class 4: Mutated sequences are not identical.	0aa	0aa	Traf7	ENSMUSG00000052752.16	ENSMUST00000176652.8	chr17	20	-																AACR-H0409515		AACR		False	False	False	False	False	0
TRAF7	ENSG00000131653.8	ENST00000326181.6	chr16	20	+	True	2222378	2222378	A	T	ENST00000326181.6:c.659+3A>T		Non_Coding,I	I_7	SNP	False	4	Class 4: Mutated sequences are not identical.	0aa	0aa	Traf7	ENSMUSG00000052752.16	ENSMUST00000176652.8	chr17	20	-																AACR-H0409527		AACR		False	False	False	False	False	0
TRAF7	ENSG00000131653.8	ENST00000326181.6	chr16	20	+	True	2222306	2222306	G	A	ENST00000326181.6:c.590G>A	S197N	Missense	E_7	SNP	False	4	Class 4: Mutated sequences are not identical.	0aa	0aa	Traf7	ENSMUSG00000052752.16	ENSMUST00000176652.8	chr17	20	-																AACR-H0409537		AACR		False	False	False	False	False	0
TRAF7	ENSG00000131653.8	ENST00000326181.6	chr16	20	+	True	2222296	2222296	G	A	ENST00000326181.6:c.580G>A	V194I	Missense	E_7	SNP	False	4	Class 4: Mutated sequences are not identical.	0aa	0aa	Traf7	ENSMUSG00000052752.16	ENSMUST00000176652.8	chr17	20	-																AACR-H0409541		AACR		False	False	False	False	False	0
TRAF7	ENSG00000131653.8	ENST00000326181.6	chr16	20	+	True	2222297	2222297	T	C	ENST00000326181.6:c.581T>C	V194A	Missense	E_7	SNP	False	4	Class 4: Mutated sequences are not identical.	0aa	0aa	Traf7	ENSMUSG00000052752.16	ENSMUST00000176652.8	chr17	20	-																AACR-H0409542		AACR		False	False	False	False	False	0
TRAF7	ENSG00000131653.8	ENST00000326181.6	chr16	20	+	True	2222305	2222305	A	T	ENST00000326181.6:c.589A>T	S197C	Missense	E_7	SNP	False	4	Class 4: Mutated sequences are not identical.	0aa	0aa	Traf7	ENSMUSG00000052752.16	ENSMUST00000176652.8	chr17	20	-																AACR-H0409544		AACR		False	False	False	False	False	0
TRAF7	ENSG00000131653.8	ENST00000326181.6	chr16	20	+	True	2222306	2222306	G	T	ENST00000326181.6:c.590G>T	S197I	Missense	E_7	SNP	False	4	Class 4: Mutated sequences are not identical.	0aa	0aa	Traf7	ENSMUSG00000052752.16	ENSMUST00000176652.8	chr17	20	-																AACR-H0409545		AACR		False	False	False	False	False	0
TRAF7	ENSG00000131653.8	ENST00000326181.6	chr16	20	+	True	2222320	2222320	A	C	ENST00000326181.6:c.604A>C	I202L	Missense	E_7	SNP	False	4	Class 4: Mutated sequences are not identical.	0aa	0aa	Traf7	ENSMUSG00000052752.16	ENSMUST00000176652.8	chr17	20	-																AACR-H0409551		AACR		False	False	False	False	False	0
TRAF7	ENSG00000131653.8	ENST00000326181.6	chr16	20	+	True	2222320	2222320	A	G	ENST00000326181.6:c.604A>G	I202V	Missense	E_7	SNP	False	4	Class 4: Mutated sequences are not identical.	0aa	0aa	Traf7	ENSMUSG00000052752.16	ENSMUST00000176652.8	chr17	20	-																AACR-H0409552		AACR		False	False	False	False	False	0
TRAF7	ENSG00000131653.8	ENST00000326181.6	chr16	20	+	True	2222322	2222322	C	G	ENST00000326181.6:c.606C>G	I202M	Missense	E_7	SNP	False	4	Class 4: Mutated sequences are not identical.	0aa	0aa	Traf7	ENSMUSG00000052752.16	ENSMUST00000176652.8	chr17	20	-																AACR-H0409553		AACR		False	False	False	False	False	0
TRAF7	ENSG00000131653.8	ENST00000326181.6	chr16	20	+	True	2224244	2224244	C	G	ENST00000326181.6:c.1264-8C>G		Non_Coding,I	I_12	SNP	False	4	Class 4: Mutated sequences are not identical.	0aa	0aa	Traf7	ENSMUSG00000052752.16	ENSMUST00000176652.8	chr17	20	-																AACR-H0409574		AACR		False	False	False	False	False	0
TRAF7	ENSG00000131653.8	ENST00000326181.6	chr16	20	+	True	2223403	2223403	G	C	ENST00000326181.6:c.1012+3G>C		Non_Coding,I	I_9	SNP	False	4	Class 4: Mutated sequences are not identical.	0aa	0aa	Traf7	ENSMUSG00000052752.16	ENSMUST00000176652.8	chr17	20	-																AACR-H0409654		AACR		False	False	False	False	False	0
TRAF7	ENSG00000131653.8	ENST00000326181.6	chr16	20	+	True	2223405	2223405	G	C	ENST00000326181.6:c.1012+5G>C		Non_Coding,I	I_9	SNP	False	4	Class 4: Mutated sequences are not identical.	0aa	0aa	Traf7	ENSMUSG00000052752.16	ENSMUST00000176652.8	chr17	20	-																AACR-H0409655		AACR		False	False	False	False	False	0
TRAF7	ENSG00000131653.8	ENST00000326181.6	chr16	20	+	True	2223406	2223406	G	A	ENST00000326181.6:c.1012+6G>A		Non_Coding,I	I_9	SNP	False	4	Class 4: Mutated sequences are not identical.	0aa	0aa	Traf7	ENSMUSG00000052752.16	ENSMUST00000176652.8	chr17	20	-																AACR-H0409656		AACR		False	False	False	False	False	0
TRAF7	ENSG00000131653.8	ENST00000326181.6	chr16	20	+	True	2223785	2223785	G	T	ENST00000326181.6:c.1087-4G>T		Non_Coding,I	I_10	SNP	False	4	Class 4: Mutated sequences are not identical.	0aa	0aa	Traf7	ENSMUSG00000052752.16	ENSMUST00000176652.8	chr17	20	-																AACR-H0409681		AACR		False	False	False	False	False	0
TRAF7	ENSG00000131653.8	ENST00000326181.6	chr16	20	+	True	2223788	2223788	G	T	ENST00000326181.6:c.1087-1G>T	X362_splice	Splice_Site	I_10	SNP	False	4	Class 4: Mutated sequences are not identical.	0aa	0aa	Traf7	ENSMUSG00000052752.16	ENSMUST00000176652.8	chr17	20	-																AACR-H0409682		AACR		False	False	False	False	False	0
TRAF7	ENSG00000131653.8	ENST00000326181.6	chr16	20	+	True	2223785	2223785	G	A	ENST00000326181.6:c.1087-4G>A		Non_Coding,I	I_10	SNP	False	4	Class 4: Mutated sequences are not identical.	0aa	0aa	Traf7	ENSMUSG00000052752.16	ENSMUST00000176652.8	chr17	20	-																AACR-H0409698		AACR		False	False	False	False	False	0
TRAF7	ENSG00000131653.8	ENST00000326181.6	chr16	20	+	True	2223781	2223781	C	T	ENST00000326181.6:c.1087-8C>T		Non_Coding,I	I_10	SNP	False	4	Class 4: Mutated sequences are not identical.	0aa	0aa	Traf7	ENSMUSG00000052752.16	ENSMUST00000176652.8	chr17	20	-																AACR-H0409699		AACR		False	False	False	False	False	0
TRAF7	ENSG00000131653.8	ENST00000326181.6	chr16	20	+	True	2223781	2223781	C	G	ENST00000326181.6:c.1087-8C>G		Non_Coding,I	I_10	SNP	False	4	Class 4: Mutated sequences are not identical.	0aa	0aa	Traf7	ENSMUSG00000052752.16	ENSMUST00000176652.8	chr17	20	-																AACR-H0409700		AACR		False	False	False	False	False	0
TRAF7	ENSG00000131653.8	ENST00000326181.6	chr16	20	+	True	2213931	2213931	G	A	ENST00000326181.6:c.10G>A	G4S	Missense	E_1	SNP	False	4	Class 4: Mutated sequences are not identical.	0aa	0aa	Traf7	ENSMUSG00000052752.16	ENSMUST00000176652.8	chr17	20	-																AACR-H0409776		AACR		False	False	False	False	False	0
TRAF7	ENSG00000131653.8	ENST00000326181.6	chr16	20	+	True	2213932	2213932	G	T	ENST00000326181.6:c.11G>T	G4V	Missense	E_1	SNP	False	4	Class 4: Mutated sequences are not identical.	0aa	0aa	Traf7	ENSMUSG00000052752.16	ENSMUST00000176652.8	chr17	20	-																AACR-H0409777		AACR		False	False	False	False	False	0
TRAF7	ENSG00000131653.8	ENST00000326181.6	chr16	20	+	True	2220624	2220624	A	G	ENST00000326181.6:c.241A>G	S81G	Missense	E_4	SNP	False	4	Class 4: Mutated sequences are not identical.	0aa	0aa	Traf7	ENSMUSG00000052752.16	ENSMUST00000176652.8	chr17	20	-																AACR-H0409911		AACR		False	False	False	False	False	0
TRAF7	ENSG00000131653.8	ENST00000326181.6	chr16	20	+	True	2221361	2221361	A	G	ENST00000326181.6:c.441+4A>G		Non_Coding,I	I_5	SNP	False	4	Class 4: Mutated sequences are not identical.	0aa	0aa	Traf7	ENSMUSG00000052752.16	ENSMUST00000176652.8	chr17	20	-																AACR-H0409934		AACR		False	False	False	False	False	0
TRAF7	ENSG00000131653.8	ENST00000326181.6	chr16	20	+	True	2213983	2213983	C	T	ENST00000326181.6:c.62C>T	T21I	Missense	E_1	SNP	False	4	Class 4: Mutated sequences are not identical.	0aa	0aa	Traf7	ENSMUSG00000052752.16	ENSMUST00000176652.8	chr17	20	-																AACR-H0409968		AACR		False	False	False	False	False	0
TRAF7	ENSG00000131653.8	ENST00000326181.6	chr16	20	+	True	2213992	2213992	T	G	ENST00000326181.6:c.71T>G	V24G	Missense	E_1	SNP	False	4	Class 4: Mutated sequences are not identical.	0aa	0aa	Traf7	ENSMUSG00000052752.16	ENSMUST00000176652.8	chr17	20	-																AACR-H0409971		AACR		False	False	False	False	False	0
TRAF7	ENSG00000131653.8	ENST00000326181.6	chr16	20	+	True	2213993	2213993	C	T	ENST00000326181.6:c.72C>T	V24delinsV	Silent	E_1	SNP	False	4	Class 4: Mutated sequences are not identical.	0aa	0aa	Traf7	ENSMUSG00000052752.16	ENSMUST00000176652.8	chr17	20	-																AACR-H0409972		AACR		False	False	False	False	False	0
TRAF7	ENSG00000131653.8	ENST00000326181.6	chr16	20	+	True	2213994	2213994	A	T	ENST00000326181.6:c.73A>T	T25S	Missense	E_1	SNP	False	4	Class 4: Mutated sequences are not identical.	0aa	0aa	Traf7	ENSMUSG00000052752.16	ENSMUST00000176652.8	chr17	20	-																AACR-H0409973		AACR		False	False	False	False	False	0
TRAF7	ENSG00000131653.8	ENST00000326181.6	chr16	20	+	True	2213995	2213995	C	T	ENST00000326181.6:c.74C>T	T25I	Missense	E_1	SNP	False	4	Class 4: Mutated sequences are not identical.	0aa	0aa	Traf7	ENSMUSG00000052752.16	ENSMUST00000176652.8	chr17	20	-																AACR-H0409974		AACR		False	False	False	False	False	0
TRAF7	ENSG00000131653.8	ENST00000326181.6	chr16	20	+	True	2213997	2213997	A	G	ENST00000326181.6:c.76A>G	T26A	Missense	E_1	SNP	False	4	Class 4: Mutated sequences are not identical.	0aa	0aa	Traf7	ENSMUSG00000052752.16	ENSMUST00000176652.8	chr17	20	-																AACR-H0409975		AACR		False	False	False	False	False	0
TRAF7	ENSG00000131653.8	ENST00000326181.6	chr16	20	+	True	2213998	2213998	C	T	ENST00000326181.6:c.77C>T	T26I	Missense	E_1	SNP	False	4	Class 4: Mutated sequences are not identical.	0aa	0aa	Traf7	ENSMUSG00000052752.16	ENSMUST00000176652.8	chr17	20	-																AACR-H0409976		AACR		False	False	False	False	False	0
TRAF7	ENSG00000131653.8	ENST00000326181.6	chr16	20	+	True	2214004	2214004	T	C	ENST00000326181.6:c.81+2T>C	X26_splice	Splice_Site	I_1	SNP	False	4	Class 4: Mutated sequences are not identical.	0aa	0aa	Traf7	ENSMUSG00000052752.16	ENSMUST00000176652.8	chr17	20	-																AACR-H0409978		AACR		False	False	False	False	False	0
TRAF7	ENSG00000131653.8	ENST00000326181.6	chr16	20	+	True	2213950	2213950	A	T	ENST00000326181.6:c.29A>T	N10I	Missense	E_1	SNP	False	4	Class 4: Mutated sequences are not identical.	0aa	0aa	Traf7	ENSMUSG00000052752.16	ENSMUST00000176652.8	chr17	20	-																AACR-H0409990		AACR		False	False	False	False	False	0
TRAF7	ENSG00000131653.8	ENST00000326181.6	chr16	20	+	True	2213951	2213951	C	T	ENST00000326181.6:c.30C>T	N10delinsN	Silent	E_1	SNP	False	4	Class 4: Mutated sequences are not identical.	0aa	0aa	Traf7	ENSMUSG00000052752.16	ENSMUST00000176652.8	chr17	20	-																AACR-H0409991		AACR		False	False	False	False	False	0
TRAF7	ENSG00000131653.8	ENST00000326181.6	chr16	20	+	True	2215916	2215916	G	A	ENST00000326181.6:c.118G>A	A40T	Missense	E_2	SNP	False	4	Class 4: Mutated sequences are not identical.	0aa	0aa	Traf7	ENSMUSG00000052752.16	ENSMUST00000176652.8	chr17	20	-																AACR-H0410031		AACR		False	False	False	False	False	0
TRAF7	ENSG00000131653.8	ENST00000326181.6	chr16	20	+	True	2215943	2215943	C	A	ENST00000326181.6:c.139+6C>A		Non_Coding,I	I_2	SNP	False	4	Class 4: Mutated sequences are not identical.	0aa	0aa	Traf7	ENSMUSG00000052752.16	ENSMUST00000176652.8	chr17	20	-																AACR-H0410036		AACR		False	False	False	False	False	0
TRAF7	ENSG00000131653.8	ENST00000326181.6	chr16	20	+	True	2218089	2218089	A	C	ENST00000326181.6:c.151A>C	S51R	Missense	E_3	SNP	False	4	Class 4: Mutated sequences are not identical.	0aa	0aa	Traf7	ENSMUSG00000052752.16	ENSMUST00000176652.8	chr17	20	-																AACR-H0410041		AACR		False	False	False	False	False	0
TRAF7	ENSG00000131653.8	ENST00000326181.6	chr16	20	+	True	2215907	2215907	G	A	ENST00000326181.6:c.109G>A	A37T	Missense	E_2	SNP	False	4	Class 4: Mutated sequences are not identical.	0aa	0aa	Traf7	ENSMUSG00000052752.16	ENSMUST00000176652.8	chr17	20	-																CLINVAR-H1725396		CLINVAR	2512027.0	False	False	False	False	False	0
TRAF7	ENSG00000131653.8	ENST00000326181.6	chr16	20	+	True	2215943	2215943	C	T	ENST00000326181.6:c.139+6C>T		Non_Coding,I	I_2	SNP	False	4	Class 4: Mutated sequences are not identical.	0aa	0aa	Traf7	ENSMUSG00000052752.16	ENSMUST00000176652.8	chr17	20	-																CLINVAR-H1725398		CLINVAR	2602495.0	False	False	False	False	False	0
TRAF7	ENSG00000131653.8	ENST00000326181.6	chr16	20	+	True	2218090	2218090	G	A	ENST00000326181.6:c.152G>A	S51N	Missense	E_3	SNP	False	4	Class 4: Mutated sequences are not identical.	0aa	0aa	Traf7	ENSMUSG00000052752.16	ENSMUST00000176652.8	chr17	20	-																CLINVAR-H1725399		CLINVAR	2388693.0	False	False	False	False	False	0
TRAF7	ENSG00000131653.8	ENST00000326181.6	chr16	20	+	True	2222307	2222307	C	T	ENST00000326181.6:c.591C>T	S197delinsS	Silent	E_7	SNP	False	4	Class 4: Mutated sequences are not identical.	0aa	0aa	Traf7	ENSMUSG00000052752.16	ENSMUST00000176652.8	chr17	20	-																CLINVAR-H1725414		CLINVAR	2498641.0	False	False	False	False	False	0
TRAF7	ENSG00000131653.8	ENST00000326181.6	chr16	20	+	True	2225386	2225386	G	A	ENST00000326181.6:c.1471G>A	V491M	Missense	E_15	SNP	False	4	Class 4: Mutated sequences are not identical.	0aa	0aa	Traf7	ENSMUSG00000052752.16	ENSMUST00000176652.8	chr17	20	-																CLINVAR-H1725454		CLINVAR	2227025.0	False	False	False	False	False	0
TRAF7	ENSG00000131653.8	ENST00000326181.6	chr16	20	+	True	2221642	2221642	C	T	ENST00000326181.6:c.475+36C>T		Non_Coding,I	I_6	SNP	False	4	Class 4: Mutated sequences are not identical.	0aa	0aa	Traf7	ENSMUSG00000052752.16	ENSMUST00000176652.8	chr17	20	-																COSMIC-H1259221		COSMIC	27140788.0	False	False	False	False	False	0
TRAF7	ENSG00000131653.8	ENST00000326181.6	chr16	20	+	True	2214586	2214586	A	G	ENST00000326181.6:c.81+584A>G		Non_Coding,I	I_1	SNP	False	4	Class 4: Mutated sequences are not identical.	0aa	0aa	Traf7	ENSMUSG00000052752.16	ENSMUST00000176652.8	chr17	20	-																COSMIC-H1259231		COSMIC	27140932.0	False	False	False	False	False	0
TRAF7	ENSG00000131653.8	ENST00000326181.6	chr16	20	+	True	2221697	2221697	C	T	ENST00000326181.6:c.475+91C>T		Non_Coding,I	I_6	SNP	False	4	Class 4: Mutated sequences are not identical.	0aa	0aa	Traf7	ENSMUSG00000052752.16	ENSMUST00000176652.8	chr17	20	-																COSMIC-H1259235		COSMIC	27137355.0	False	False	False	False	False	0
TRAF7	ENSG00000131653.8	ENST00000326181.6	chr16	20	+	True	2223000	2223000	T	C	ENST00000326181.6:c.795-183T>C		Non_Coding,I	I_8	SNP	False	4	Class 4: Mutated sequences are not identical.	0aa	0aa	Traf7	ENSMUSG00000052752.16	ENSMUST00000176652.8	chr17	20	-																COSMIC-H1259238		COSMIC	27138129.0	False	False	False	False	False	0
TRAF7	ENSG00000131653.8	ENST00000326181.6	chr16	20	+	True	2225823	2225823	G	A	ENST00000326181.6:c.1627-12G>A		Non_Coding,I	I_16	SNP	False	4	Class 4: Mutated sequences are not identical.	0aa	0aa	Traf7	ENSMUSG00000052752.16	ENSMUST00000176652.8	chr17	20	-																COSMIC-H1259239		COSMIC	27136842.0	False	False	False	False	False	0
TRAF7	ENSG00000131653.8	ENST00000326181.6	chr16	20	+	True	2215620	2215620	A	G	ENST00000326181.6:c.82-260A>G		Non_Coding,I	I_1	SNP	False	4	Class 4: Mutated sequences are not identical.	0aa	0aa	Traf7	ENSMUSG00000052752.16	ENSMUST00000176652.8	chr17	20	-																COSMIC-H1259260		COSMIC	27137344.0	False	False	False	False	False	0
TRAF7	ENSG00000131653.8	ENST00000326181.6	chr16	20	+	True	2227784	2227784	G	T	ENST00000326181.6:c.1209G>T		Non_Coding,3		SNP	False	4	Class 4: Mutated sequences are not identical.	0aa	0aa	Traf7	ENSMUSG00000052752.16	ENSMUST00000176652.8	chr17	20	-																COSMIC-H1259411		COSMIC	27140995.0	False	False	False	False	False	0
TRAF7	ENSG00000131653.8	ENST00000326181.6	chr16	20	+	True	2222316	2222316	C	T	ENST00000326181.6:c.600C>T	P200delinsP	Silent	E_7	SNP	False	4	Class 4: Mutated sequences are not identical.	0aa	0aa	Traf7	ENSMUSG00000052752.16	ENSMUST00000176652.8	chr17	20	-																COSMIC-H1259414		COSMIC	27139761.0	False	False	False	False	False	0
TRAF7	ENSG00000131653.8	ENST00000326181.6	chr16	20	+	True	2223142	2223142	G	A	ENST00000326181.6:c.795-41G>A		Non_Coding,I	I_8	SNP	False	4	Class 4: Mutated sequences are not identical.	0aa	0aa	Traf7	ENSMUSG00000052752.16	ENSMUST00000176652.8	chr17	20	-																COSMIC-H1259416		COSMIC	27141113.0	False	False	False	False	False	0
TRAF7	ENSG00000131653.8	ENST00000326181.6	chr16	20	+	True	2225235	2225235	C	T	ENST00000326181.6:c.1387-67C>T		Non_Coding,I	I_14	SNP	False	4	Class 4: Mutated sequences are not identical.	0aa	0aa	Traf7	ENSMUSG00000052752.16	ENSMUST00000176652.8	chr17	20	-																COSMIC-H1259419		COSMIC	27141124.0	False	False	False	False	False	0
TRAF7	ENSG00000131653.8	ENST00000326181.6	chr16	20	+	True	2217752	2217752	C	A	ENST00000326181.6:c.140-326C>A		Non_Coding,I	I_2	SNP	False	4	Class 4: Mutated sequences are not identical.	0aa	0aa	Traf7	ENSMUSG00000052752.16	ENSMUST00000176652.8	chr17	20	-																COSMIC-H1259432		COSMIC	27141173.0	False	False	False	False	False	0
TRAF7	ENSG00000131653.8	ENST00000326181.6	chr16	20	+	True	2220521	2220521	G	T	ENST00000326181.6:c.232-94G>T		Non_Coding,I	I_3	SNP	False	4	Class 4: Mutated sequences are not identical.	0aa	0aa	Traf7	ENSMUSG00000052752.16	ENSMUST00000176652.8	chr17	20	-																COSMIC-H1259438		COSMIC	27141192.0	False	False	False	False	False	0
TRAF7	ENSG00000131653.8	ENST00000326181.6	chr16	20	+	True	2225974	2225974	G	A	ENST00000326181.6:c.1746+20G>A		Non_Coding,I	I_17	SNP	False	4	Class 4: Mutated sequences are not identical.	0aa	0aa	Traf7	ENSMUSG00000052752.16	ENSMUST00000176652.8	chr17	20	-																COSMIC-H1259444		COSMIC	27141326.0	False	False	False	False	False	0
TRAF7	ENSG00000131653.8	ENST00000326181.6	chr16	20	+	True	2215373	2215373	C	T	ENST00000326181.6:c.82-507C>T		Non_Coding,I	I_1	SNP	False	4	Class 4: Mutated sequences are not identical.	0aa	0aa	Traf7	ENSMUSG00000052752.16	ENSMUST00000176652.8	chr17	20	-																COSMIC-H1259447		COSMIC	27136421.0	False	False	False	False	False	0
TRAF7	ENSG00000131653.8	ENST00000326181.6	chr16	20	+	True	2214129	2214129	G	T	ENST00000326181.6:c.81+127G>T		Non_Coding,I	I_1	SNP	False	4	Class 4: Mutated sequences are not identical.	0aa	0aa	Traf7	ENSMUSG00000052752.16	ENSMUST00000176652.8	chr17	20	-																COSMIC-H1259462		COSMIC	27137363.0	False	False	False	False	False	0
TRAF7	ENSG00000131653.8	ENST00000326181.6	chr16	20	+	True	2225830	2225830	C	T	ENST00000326181.6:c.1627-5C>T		Non_Coding,I	I_16	SNP	False	4	Class 4: Mutated sequences are not identical.	0aa	0aa	Traf7	ENSMUSG00000052752.16	ENSMUST00000176652.8	chr17	20	-																COSMIC-H1259471		COSMIC	27137387.0	False	False	False	False	False	0
TRAF7	ENSG00000131653.8	ENST00000326181.6	chr16	20	+	True	2221638	2221638	C	T	ENST00000326181.6:c.475+32C>T		Non_Coding,I	I_6	SNP	False	4	Class 4: Mutated sequences are not identical.	0aa	0aa	Traf7	ENSMUSG00000052752.16	ENSMUST00000176652.8	chr17	20	-																COSMIC-H1259475		COSMIC	27137394.0	False	False	False	False	False	0
TRAF7	ENSG00000131653.8	ENST00000326181.6	chr16	20	+	True	2221191	2221191	C	T	ENST00000326181.6:c.349-74C>T		Non_Coding,I	I_4	SNP	False	4	Class 4: Mutated sequences are not identical.	0aa	0aa	Traf7	ENSMUSG00000052752.16	ENSMUST00000176652.8	chr17	20	-																COSMIC-H1259482		COSMIC	27137515.0	False	False	False	False	False	0
TRAF7	ENSG00000131653.8	ENST00000326181.6	chr16	20	+	True	2214173	2214173	G	A	ENST00000326181.6:c.81+171G>A		Non_Coding,I	I_1	SNP	False	4	Class 4: Mutated sequences are not identical.	0aa	0aa	Traf7	ENSMUSG00000052752.16	ENSMUST00000176652.8	chr17	20	-																COSMIC-H1259487		COSMIC	27136894.0	False	False	False	False	False	0
TRAF7	ENSG00000131653.8	ENST00000326181.6	chr16	20	+	True	2222378	2222378	A	G	ENST00000326181.6:c.659+3A>G		Non_Coding,I	I_7	SNP	False	4	Class 4: Mutated sequences are not identical.	0aa	0aa	Traf7	ENSMUSG00000052752.16	ENSMUST00000176652.8	chr17	20	-																COSMIC-H1259492		COSMIC	27137545.0	False	False	False	False	False	0
TRAF7	ENSG00000131653.8	ENST00000326181.6	chr16	20	+	True	2222379	2222379	A	C	ENST00000326181.6:c.659+4A>C		Non_Coding,I	I_7	SNP	False	4	Class 4: Mutated sequences are not identical.	0aa	0aa	Traf7	ENSMUSG00000052752.16	ENSMUST00000176652.8	chr17	20	-																COSMIC-H1259493		COSMIC	27137548.0	False	False	False	False	False	0
TRAF7	ENSG00000131653.8	ENST00000326181.6	chr16	20	+	True	2222296	2222296	G	T	ENST00000326181.6:c.580G>T	V194L	Missense	E_7	SNP	False	4	Class 4: Mutated sequences are not identical.	0aa	0aa	Traf7	ENSMUSG00000052752.16	ENSMUST00000176652.8	chr17	20	-																COSMIC-H1259498		COSMIC	27137565.0	False	False	False	False	False	0
TRAF7	ENSG00000131653.8	ENST00000326181.6	chr16	20	+	True	2223443	2223443	C	T	ENST00000326181.6:c.1013-39C>T		Non_Coding,I	I_9	SNP	False	4	Class 4: Mutated sequences are not identical.	0aa	0aa	Traf7	ENSMUSG00000052752.16	ENSMUST00000176652.8	chr17	20	-																COSMIC-H1259508		COSMIC	27137733.0	False	False	False	False	False	0
TRAF7	ENSG00000131653.8	ENST00000326181.6	chr16	20	+	True	2227595	2227595	C	T	ENST00000326181.6:c.1020C>T		Non_Coding,3		SNP	False	4	Class 4: Mutated sequences are not identical.	0aa	0aa	Traf7	ENSMUSG00000052752.16	ENSMUST00000176652.8	chr17	20	-																COSMIC-H1259510		COSMIC	27137740.0	False	False	False	False	False	0
TRAF7	ENSG00000131653.8	ENST00000326181.6	chr16	20	+	True	2226242	2226242	C	T	ENST00000326181.6:c.1879-24C>T		Non_Coding,I	I_18	SNP	False	4	Class 4: Mutated sequences are not identical.	0aa	0aa	Traf7	ENSMUSG00000052752.16	ENSMUST00000176652.8	chr17	20	-																COSMIC-H1259572		COSMIC	27142940.0	False	False	False	False	False	0
TRAF7	ENSG00000131653.8	ENST00000326181.6	chr16	20	+	True	2224197	2224197	C	A	ENST00000326181.6:c.1264-55C>A		Non_Coding,I	I_12	SNP	False	4	Class 4: Mutated sequences are not identical.	0aa	0aa	Traf7	ENSMUSG00000052752.16	ENSMUST00000176652.8	chr17	20	-																COSMIC-H1259574		COSMIC	27142945.0	False	False	False	False	False	0
TRAF7	ENSG00000131653.8	ENST00000326181.6	chr16	20	+	True	2218285	2218285	G	A	ENST00000326181.6:c.231+116G>A		Non_Coding,I	I_3	SNP	False	4	Class 4: Mutated sequences are not identical.	0aa	0aa	Traf7	ENSMUSG00000052752.16	ENSMUST00000176652.8	chr17	20	-																COSMIC-H1259614		COSMIC	27143276.0	False	False	False	False	False	0
TRAF7	ENSG00000131653.8	ENST00000326181.6	chr16	20	+	True	2226670	2226670	C	T	ENST00000326181.6:c.95C>T		Non_Coding,3		SNP	False	4	Class 4: Mutated sequences are not identical.	0aa	0aa	Traf7	ENSMUSG00000052752.16	ENSMUST00000176652.8	chr17	20	-																COSMIC-H1259992		COSMIC	27143434.0	False	False	False	False	False	0
TRAF7	ENSG00000131653.8	ENST00000326181.6	chr16	20	+	True	2226490	2226490	G	A	ENST00000326181.6:c.1999-71G>A		Non_Coding,I	I_19	SNP	False	4	Class 4: Mutated sequences are not identical.	0aa	0aa	Traf7	ENSMUSG00000052752.16	ENSMUST00000176652.8	chr17	20	-																COSMIC-H1259995		COSMIC	27143443.0	False	False	False	False	False	0
TRAF7	ENSG00000131653.8	ENST00000326181.6	chr16	20	+	True	2222212	2222212	G	A	ENST00000326181.6:c.496G>A	V166I	Missense	E_7	SNP	False	4	Class 4: Mutated sequences are not identical.	0aa	0aa	Traf7	ENSMUSG00000052752.16	ENSMUST00000176652.8	chr17	20	-																COSMIC-H1260006		COSMIC	27143484.0	False	False	False	False	False	0
TRAF7	ENSG00000131653.8	ENST00000326181.6	chr16	20	+	True	2224467	2224467	C	T	ENST00000326181.6:c.1346+133C>T		Non_Coding,I	I_13	SNP	False	4	Class 4: Mutated sequences are not identical.	0aa	0aa	Traf7	ENSMUSG00000052752.16	ENSMUST00000176652.8	chr17	20	-																COSMIC-H1260008		COSMIC	27139339.0	False	False	False	False	False	0
TRAF7	ENSG00000131653.8	ENST00000326181.6	chr16	20	+	True	2213951	2213951	C	T	ENST00000326181.6:c.30C>T	N10delinsN	Silent	E_1	SNP	False	4	Class 4: Mutated sequences are not identical.	0aa	0aa	Traf7	ENSMUSG00000052752.16	ENSMUST00000176652.8	chr17	20	-																COSMIC-H1260011		COSMIC	27143494.0	False	False	False	False	False	0
TRAF7	ENSG00000131653.8	ENST00000326181.6	chr16	20	+	True	2227626	2227626	C	T	ENST00000326181.6:c.1051C>T		Non_Coding,3		SNP	False	4	Class 4: Mutated sequences are not identical.	0aa	0aa	Traf7	ENSMUSG00000052752.16	ENSMUST00000176652.8	chr17	20	-																COSMIC-H1260496		COSMIC	27141676.0	False	False	False	False	False	0
TRAF7	ENSG00000131653.8	ENST00000326181.6	chr16	20	+	True	2214387	2214387	T	C	ENST00000326181.6:c.81+385T>C		Non_Coding,I	I_1	SNP	False	4	Class 4: Mutated sequences are not identical.	0aa	0aa	Traf7	ENSMUSG00000052752.16	ENSMUST00000176652.8	chr17	20	-																COSMIC-H1260498		COSMIC	27141743.0	False	False	False	False	False	0
TRAF7	ENSG00000131653.8	ENST00000326181.6	chr16	20	+	True	2222190	2222190	A	G	ENST00000326181.6:c.476-2A>G	X158_splice	Splice_Site	I_6	SNP	False	4	Class 4: Mutated sequences are not identical.	0aa	0aa	Traf7	ENSMUSG00000052752.16	ENSMUST00000176652.8	chr17	20	-																COSMIC-H1260502		COSMIC	27141770.0	False	False	False	False	False	0
TRAF7	ENSG00000131653.8	ENST00000326181.6	chr16	20	+	True	2222441	2222441	C	T	ENST00000326181.6:c.660-25C>T		Non_Coding,I	I_7	SNP	False	4	Class 4: Mutated sequences are not identical.	0aa	0aa	Traf7	ENSMUSG00000052752.16	ENSMUST00000176652.8	chr17	20	-																COSMIC-H1260510		COSMIC	27141814.0	False	False	False	False	False	0
TRAF7	ENSG00000131653.8	ENST00000326181.6	chr16	20	+	True	2214162	2214162	C	T	ENST00000326181.6:c.81+160C>T		Non_Coding,I	I_1	SNP	False	4	Class 4: Mutated sequences are not identical.	0aa	0aa	Traf7	ENSMUSG00000052752.16	ENSMUST00000176652.8	chr17	20	-																COSMIC-H1260511		COSMIC	27141821.0	False	False	False	False	False	0
TRAF7	ENSG00000131653.8	ENST00000326181.6	chr16	20	+	True	2214164	2214164	C	T	ENST00000326181.6:c.81+162C>T		Non_Coding,I	I_1	SNP	False	4	Class 4: Mutated sequences are not identical.	0aa	0aa	Traf7	ENSMUSG00000052752.16	ENSMUST00000176652.8	chr17	20	-																COSMIC-H1260512		COSMIC	27136243.0	False	False	False	False	False	0
TRAF7	ENSG00000131653.8	ENST00000326181.6	chr16	20	+	True	2213979	2213979	C	T	ENST00000326181.6:c.58C>T	P20S	Missense	E_1	SNP	False	4	Class 4: Mutated sequences are not identical.	0aa	0aa	Traf7	ENSMUSG00000052752.16	ENSMUST00000176652.8	chr17	20	-																COSMIC-H1260514		COSMIC	27141838.0	False	False	False	False	False	0
TRAF7	ENSG00000131653.8	ENST00000326181.6	chr16	20	+	True	2215432	2215432	A	T	ENST00000326181.6:c.82-448A>T		Non_Coding,I	I_1	SNP	False	4	Class 4: Mutated sequences are not identical.	0aa	0aa	Traf7	ENSMUSG00000052752.16	ENSMUST00000176652.8	chr17	20	-																COSMIC-H1260527		COSMIC	27137773.0	False	False	False	False	False	0
TRAF7	ENSG00000131653.8	ENST00000326181.6	chr16	20	+	True	2227179	2227179	C	T	ENST00000326181.6:c.604C>T		Non_Coding,3		SNP	False	4	Class 4: Mutated sequences are not identical.	0aa	0aa	Traf7	ENSMUSG00000052752.16	ENSMUST00000176652.8	chr17	20	-																COSMIC-H1260529		COSMIC	27137788.0	False	False	False	False	False	0
TRAF7	ENSG00000131653.8	ENST00000326181.6	chr16	20	+	True	2215716	2215716	A	G	ENST00000326181.6:c.82-164A>G		Non_Coding,I	I_1	SNP	False	4	Class 4: Mutated sequences are not identical.	0aa	0aa	Traf7	ENSMUSG00000052752.16	ENSMUST00000176652.8	chr17	20	-																COSMIC-H1260534		COSMIC	27137909.0	False	False	False	False	False	0
TRAF7	ENSG00000131653.8	ENST00000326181.6	chr16	20	+	True	2214137	2214137	T	G	ENST00000326181.6:c.81+135T>G		Non_Coding,I	I_1	SNP	False	4	Class 4: Mutated sequences are not identical.	0aa	0aa	Traf7	ENSMUSG00000052752.16	ENSMUST00000176652.8	chr17	20	-																COSMIC-H1260540		COSMIC	27137934.0	False	False	False	False	False	0
TRAF7	ENSG00000131653.8	ENST00000326181.6	chr16	20	+	True	2214102	2214102	G	A	ENST00000326181.6:c.81+100G>A		Non_Coding,I	I_1	SNP	False	4	Class 4: Mutated sequences are not identical.	0aa	0aa	Traf7	ENSMUSG00000052752.16	ENSMUST00000176652.8	chr17	20	-																COSMIC-H1260557		COSMIC	27137993.0	False	False	False	False	False	0
TRAF7	ENSG00000131653.8	ENST00000326181.6	chr16	20	+	True	2215763	2215763	T	C	ENST00000326181.6:c.82-117T>C		Non_Coding,I	I_1	SNP	False	4	Class 4: Mutated sequences are not identical.	0aa	0aa	Traf7	ENSMUSG00000052752.16	ENSMUST00000176652.8	chr17	20	-																COSMIC-H1260558		COSMIC	27137997.0	False	False	False	False	False	0
TRAF7	ENSG00000131653.8	ENST00000326181.6	chr16	20	+	True	2216201	2216201	G	C	ENST00000326181.6:c.139+264G>C		Non_Coding,I	I_2	SNP	False	4	Class 4: Mutated sequences are not identical.	0aa	0aa	Traf7	ENSMUSG00000052752.16	ENSMUST00000176652.8	chr17	20	-																COSMIC-H1260561		COSMIC	27138110.0	False	False	False	False	False	0
TRAF7	ENSG00000131653.8	ENST00000326181.6	chr16	20	+	True	2221091	2221091	C	G	ENST00000326181.6:c.349-174C>G		Non_Coding,I	I_4	SNP	False	4	Class 4: Mutated sequences are not identical.	0aa	0aa	Traf7	ENSMUSG00000052752.16	ENSMUST00000176652.8	chr17	20	-																COSMIC-H1260564		COSMIC	27138119.0	False	False	False	False	False	0
TRAF7	ENSG00000131653.8	ENST00000326181.6	chr16	20	+	True	2225284	2225284	C	A	ENST00000326181.6:c.1387-18C>A		Non_Coding,I	I_14	SNP	False	4	Class 4: Mutated sequences are not identical.	0aa	0aa	Traf7	ENSMUSG00000052752.16	ENSMUST00000176652.8	chr17	20	-																COSMIC-H1260575		COSMIC	27138315.0	False	False	False	False	False	0
TRAF7	ENSG00000131653.8	ENST00000326181.6	chr16	20	+	True	2225284	2225284	C	T	ENST00000326181.6:c.1387-18C>T		Non_Coding,I	I_14	SNP	False	4	Class 4: Mutated sequences are not identical.	0aa	0aa	Traf7	ENSMUSG00000052752.16	ENSMUST00000176652.8	chr17	20	-																COSMIC-H1260579		COSMIC	27138329.0	False	False	False	False	False	0
TRAF7	ENSG00000131653.8	ENST00000326181.6	chr16	20	+	True	2223006	2223006	T	G	ENST00000326181.6:c.795-177T>G		Non_Coding,I	I_8	SNP	False	4	Class 4: Mutated sequences are not identical.	0aa	0aa	Traf7	ENSMUSG00000052752.16	ENSMUST00000176652.8	chr17	20	-																COSMIC-H1260602		COSMIC	27138506.0	False	False	False	False	False	0
TRAF7	ENSG00000131653.8	ENST00000326181.6	chr16	20	+	True	2223578	2223578	G	A	ENST00000326181.6:c.1086+23G>A		Non_Coding,I	I_10	SNP	False	4	Class 4: Mutated sequences are not identical.	0aa	0aa	Traf7	ENSMUSG00000052752.16	ENSMUST00000176652.8	chr17	20	-																COSMIC-H1260622		COSMIC	27143706.0	False	False	False	False	False	0
TRAF7	ENSG00000131653.8	ENST00000326181.6	chr16	20	+	True	2215366	2215366	C	T	ENST00000326181.6:c.82-514C>T		Non_Coding,I	I_1	SNP	False	4	Class 4: Mutated sequences are not identical.	0aa	0aa	Traf7	ENSMUSG00000052752.16	ENSMUST00000176652.8	chr17	20	-																COSMIC-H1260952		COSMIC	27143795.0	False	False	False	False	False	0
TRAF7	ENSG00000131653.8	ENST00000326181.6	chr16	20	+	True	2222293	2222293	C	T	ENST00000326181.6:c.577C>T	R193W	Missense	E_7	SNP	False	4	Class 4: Mutated sequences are not identical.	0aa	0aa	Traf7	ENSMUSG00000052752.16	ENSMUST00000176652.8	chr17	20	-																COSMIC-H1260962		COSMIC	27144024.0	False	False	False	False	False	0
TRAF7	ENSG00000131653.8	ENST00000326181.6	chr16	20	+	True	2215988	2215988	C	T	ENST00000326181.6:c.139+51C>T		Non_Coding,I	I_2	SNP	False	4	Class 4: Mutated sequences are not identical.	0aa	0aa	Traf7	ENSMUSG00000052752.16	ENSMUST00000176652.8	chr17	20	-																COSMIC-H1260963		COSMIC	27144026.0	False	False	False	False	False	0
TRAF7	ENSG00000131653.8	ENST00000326181.6	chr16	20	+	True	2227044	2227044	C	T	ENST00000326181.6:c.469C>T		Non_Coding,3		SNP	False	4	Class 4: Mutated sequences are not identical.	0aa	0aa	Traf7	ENSMUSG00000052752.16	ENSMUST00000176652.8	chr17	20	-																COSMIC-H1260964		COSMIC	27144030.0	False	False	False	False	False	0
TRAF7	ENSG00000131653.8	ENST00000326181.6	chr16	20	+	True	2214304	2214304	A	G	ENST00000326181.6:c.81+302A>G		Non_Coding,I	I_1	SNP	False	4	Class 4: Mutated sequences are not identical.	0aa	0aa	Traf7	ENSMUSG00000052752.16	ENSMUST00000176652.8	chr17	20	-																COSMIC-H1260972		COSMIC	27144055.0	False	False	False	False	False	0
TRAF7	ENSG00000131653.8	ENST00000326181.6	chr16	20	+	True	2222386	2222386	C	T	ENST00000326181.6:c.659+11C>T		Non_Coding,I	I_7	SNP	False	4	Class 4: Mutated sequences are not identical.	0aa	0aa	Traf7	ENSMUSG00000052752.16	ENSMUST00000176652.8	chr17	20	-																COSMIC-H1260979		COSMIC	27144075.0	False	False	False	False	False	0
TRAF7	ENSG00000131653.8	ENST00000326181.6	chr16	20	+	True	2227211	2227211	G	A	ENST00000326181.6:c.636G>A		Non_Coding,3		SNP	False	4	Class 4: Mutated sequences are not identical.	0aa	0aa	Traf7	ENSMUSG00000052752.16	ENSMUST00000176652.8	chr17	20	-																COSMIC-H1260995		COSMIC	27144227.0	False	False	False	False	False	0
TRAF7	ENSG00000131653.8	ENST00000326181.6	chr16	20	+	True	2222307	2222307	C	T	ENST00000326181.6:c.591C>T	S197delinsS	Silent	E_7	SNP	False	4	Class 4: Mutated sequences are not identical.	0aa	0aa	Traf7	ENSMUSG00000052752.16	ENSMUST00000176652.8	chr17	20	-																COSMIC-H1261328		COSMIC	27140590.0	False	False	False	False	False	0
TRAF7	ENSG00000131653.8	ENST00000326181.6	chr16	20	+	True	2214504	2214504	A	G	ENST00000326181.6:c.81+502A>G		Non_Coding,I	I_1	SNP	False	4	Class 4: Mutated sequences are not identical.	0aa	0aa	Traf7	ENSMUSG00000052752.16	ENSMUST00000176652.8	chr17	20	-																COSMIC-H1261339		COSMIC	27142099.0	False	False	False	False	False	0
TRAF7	ENSG00000131653.8	ENST00000326181.6	chr16	20	+	True	2214511	2214511	C	G	ENST00000326181.6:c.81+509C>G		Non_Coding,I	I_1	SNP	False	4	Class 4: Mutated sequences are not identical.	0aa	0aa	Traf7	ENSMUSG00000052752.16	ENSMUST00000176652.8	chr17	20	-																COSMIC-H1261340		COSMIC	27142102.0	False	False	False	False	False	0
TRAF7	ENSG00000131653.8	ENST00000326181.6	chr16	20	+	True	2227581	2227581	C	T	ENST00000326181.6:c.1006C>T		Non_Coding,3		SNP	False	4	Class 4: Mutated sequences are not identical.	0aa	0aa	Traf7	ENSMUSG00000052752.16	ENSMUST00000176652.8	chr17	20	-																COSMIC-H1261362		COSMIC	27142317.0	False	False	False	False	False	0
TRAF7	ENSG00000131653.8	ENST00000326181.6	chr16	20	+	True	2214046	2214046	C	A	ENST00000326181.6:c.81+44C>A		Non_Coding,I	I_1	SNP	False	4	Class 4: Mutated sequences are not identical.	0aa	0aa	Traf7	ENSMUSG00000052752.16	ENSMUST00000176652.8	chr17	20	-																COSMIC-H1261364		COSMIC	27139723.0	False	False	False	False	False	0
TRAF7	ENSG00000131653.8	ENST00000326181.6	chr16	20	+	True	2217355	2217355	C	T	ENST00000326181.6:c.140-723C>T		Non_Coding,I	I_2	SNP	False	4	Class 4: Mutated sequences are not identical.	0aa	0aa	Traf7	ENSMUSG00000052752.16	ENSMUST00000176652.8	chr17	20	-																COSMIC-H1261373		COSMIC	27139388.0	False	False	False	False	False	0
TRAF7	ENSG00000131653.8	ENST00000326181.6	chr16	20	+	True	2226396	2226396	G	A	ENST00000326181.6:c.1998+11G>A		Non_Coding,I	I_19	SNP	False	4	Class 4: Mutated sequences are not identical.	0aa	0aa	Traf7	ENSMUSG00000052752.16	ENSMUST00000176652.8	chr17	20	-																COSMIC-H1261394		COSMIC	27138731.0	False	False	False	False	False	0
TRAF7	ENSG00000131653.8	ENST00000326181.6	chr16	20	+	True	2222453	2222453	C	T	ENST00000326181.6:c.660-13C>T		Non_Coding,I	I_7	SNP	False	4	Class 4: Mutated sequences are not identical.	0aa	0aa	Traf7	ENSMUSG00000052752.16	ENSMUST00000176652.8	chr17	20	-																COSMIC-H1261403		COSMIC	27138778.0	False	False	False	False	False	0
TRAF7	ENSG00000131653.8	ENST00000326181.6	chr16	20	+	True	2221253	2221253	G	A	ENST00000326181.6:c.349-12G>A		Non_Coding,I	I_4	SNP	False	4	Class 4: Mutated sequences are not identical.	0aa	0aa	Traf7	ENSMUSG00000052752.16	ENSMUST00000176652.8	chr17	20	-																COSMIC-H1261410		COSMIC	27138813.0	False	False	False	False	False	0
TRAF7	ENSG00000131653.8	ENST00000326181.6	chr16	20	+	True	2227411	2227411	C	T	ENST00000326181.6:c.836C>T		Non_Coding,3		SNP	False	4	Class 4: Mutated sequences are not identical.	0aa	0aa	Traf7	ENSMUSG00000052752.16	ENSMUST00000176652.8	chr17	20	-																COSMIC-H1261418		COSMIC	27138846.0	False	False	False	False	False	0
TRAF7	ENSG00000131653.8	ENST00000326181.6	chr16	20	+	True	2220028	2220028	C	A	ENST00000326181.6:c.232-587C>A		Non_Coding,I	I_3	SNP	False	4	Class 4: Mutated sequences are not identical.	0aa	0aa	Traf7	ENSMUSG00000052752.16	ENSMUST00000176652.8	chr17	20	-																COSMIC-H1261421		COSMIC	27138861.0	False	False	False	False	False	0
TRAF7	ENSG00000131653.8	ENST00000326181.6	chr16	20	+	True	2227995	2227995	A	C	ENST00000326181.6:c.1420A>C		Non_Coding,3		SNP	False	4	Class 4: Mutated sequences are not identical.	0aa	0aa	Traf7	ENSMUSG00000052752.16	ENSMUST00000176652.8	chr17	20	-																COSMIC-H1261556		COSMIC	27142380.0	False	False	False	False	False	0
TRAF7	ENSG00000131653.8	ENST00000326181.6	chr16	20	+	True	2227442	2227442	G	A	ENST00000326181.6:c.867G>A		Non_Coding,3		SNP	False	4	Class 4: Mutated sequences are not identical.	0aa	0aa	Traf7	ENSMUSG00000052752.16	ENSMUST00000176652.8	chr17	20	-																COSMIC-H1261560		COSMIC	27142398.0	False	False	False	False	False	0
TRAF7	ENSG00000131653.8	ENST00000326181.6	chr16	20	+	True	2222294	2222294	G	C	ENST00000326181.6:c.578G>C	R193P	Missense	E_7	SNP	False	4	Class 4: Mutated sequences are not identical.	0aa	0aa	Traf7	ENSMUSG00000052752.16	ENSMUST00000176652.8	chr17	20	-																COSMIC-H1261671		COSMIC	27144285.0	False	False	False	False	False	0
TRAF7	ENSG00000131653.8	ENST00000326181.6	chr16	20	+	True	2214181	2214181	G	A	ENST00000326181.6:c.81+179G>A		Non_Coding,I	I_1	SNP	False	4	Class 4: Mutated sequences are not identical.	0aa	0aa	Traf7	ENSMUSG00000052752.16	ENSMUST00000176652.8	chr17	20	-																COSMIC-H1261681		COSMIC	27144529.0	False	False	False	False	False	0
TRAF7	ENSG00000131653.8	ENST00000326181.6	chr16	20	+	True	2224146	2224146	G	A	ENST00000326181.6:c.1264-106G>A		Non_Coding,I	I_12	SNP	False	4	Class 4: Mutated sequences are not identical.	0aa	0aa	Traf7	ENSMUSG00000052752.16	ENSMUST00000176652.8	chr17	20	-																COSMIC-H1261685		COSMIC	27144539.0	False	False	False	False	False	0
TRAF7	ENSG00000131653.8	ENST00000326181.6	chr16	20	+	True	2222160	2222160	G	T	ENST00000326181.6:c.476-32G>T		Non_Coding,I	I_6	SNP	False	4	Class 4: Mutated sequences are not identical.	0aa	0aa	Traf7	ENSMUSG00000052752.16	ENSMUST00000176652.8	chr17	20	-																COSMIC-H1261688		COSMIC	27144547.0	False	False	False	False	False	0
TRAF7	ENSG00000131653.8	ENST00000326181.6	chr16	20	+	True	2227811	2227811	C	T	ENST00000326181.6:c.1236C>T		Non_Coding,3		SNP	False	4	Class 4: Mutated sequences are not identical.	0aa	0aa	Traf7	ENSMUSG00000052752.16	ENSMUST00000176652.8	chr17	20	-																COSMIC-H1261706		COSMIC	27144833.0	False	False	False	False	False	0
TRAF7	ENSG00000131653.8	ENST00000326181.6	chr16	20	+	True	2226243	2226243	C	A	ENST00000326181.6:c.1879-23C>A		Non_Coding,I	I_18	SNP	False	4	Class 4: Mutated sequences are not identical.	0aa	0aa	Traf7	ENSMUSG00000052752.16	ENSMUST00000176652.8	chr17	20	-																COSMIC-H1262106		COSMIC	27142540.0	False	False	False	False	False	0
TRAF7	ENSG00000131653.8	ENST00000326181.6	chr16	20	+	True	2220736	2220736	G	T	ENST00000326181.6:c.348+5G>T		Non_Coding,I	I_4	SNP	False	4	Class 4: Mutated sequences are not identical.	0aa	0aa	Traf7	ENSMUSG00000052752.16	ENSMUST00000176652.8	chr17	20	-																COSMIC-H1262132		COSMIC	27136278.0	False	False	False	False	False	0
TRAF7	ENSG00000131653.8	ENST00000326181.6	chr16	20	+	True	2218109	2218109	C	T	ENST00000326181.6:c.171C>T	C57delinsC	Silent	E_3	SNP	False	4	Class 4: Mutated sequences are not identical.	0aa	0aa	Traf7	ENSMUSG00000052752.16	ENSMUST00000176652.8	chr17	20	-																COSMIC-H1262146		COSMIC	27136457.0	False	False	False	False	False	0
TRAF7	ENSG00000131653.8	ENST00000326181.6	chr16	20	+	True	2219974	2219974	G	A	ENST00000326181.6:c.232-641G>A		Non_Coding,I	I_3	SNP	False	4	Class 4: Mutated sequences are not identical.	0aa	0aa	Traf7	ENSMUSG00000052752.16	ENSMUST00000176652.8	chr17	20	-																COSMIC-H1262166		COSMIC	27136567.0	False	False	False	False	False	0
TRAF7	ENSG00000131653.8	ENST00000326181.6	chr16	20	+	True	2226446	2226446	C	T	ENST00000326181.6:c.1999-115C>T		Non_Coding,I	I_19	SNP	False	4	Class 4: Mutated sequences are not identical.	0aa	0aa	Traf7	ENSMUSG00000052752.16	ENSMUST00000176652.8	chr17	20	-																COSMIC-H1262168		COSMIC	27136579.0	False	False	False	False	False	0
TRAF7	ENSG00000131653.8	ENST00000326181.6	chr16	20	+	True	2215918	2215918	C	T	ENST00000326181.6:c.120C>T	A40delinsA	Silent	E_2	SNP	False	4	Class 4: Mutated sequences are not identical.	0aa	0aa	Traf7	ENSMUSG00000052752.16	ENSMUST00000176652.8	chr17	20	-																COSMIC-H1262203		COSMIC	27139350.0	False	False	False	False	False	0
TRAF7	ENSG00000131653.8	ENST00000326181.6	chr16	20	+	True	2221361	2221361	A	G	ENST00000326181.6:c.441+4A>G		Non_Coding,I	I_5	SNP	False	4	Class 4: Mutated sequences are not identical.	0aa	0aa	Traf7	ENSMUSG00000052752.16	ENSMUST00000176652.8	chr17	20	-																COSMIC-H1262377		COSMIC	27136736.0	False	False	False	False	False	0
TRAF7	ENSG00000131653.8	ENST00000326181.6	chr16	20	+	True	2226243	2226243	C	G	ENST00000326181.6:c.1879-23C>G		Non_Coding,I	I_18	SNP	False	4	Class 4: Mutated sequences are not identical.	0aa	0aa	Traf7	ENSMUSG00000052752.16	ENSMUST00000176652.8	chr17	20	-																COSMIC-H1262388		COSMIC	27139398.0	False	False	False	False	False	0
TRAF7	ENSG00000131653.8	ENST00000326181.6	chr16	20	+	True	2215144	2215144	G	T	ENST00000326181.6:c.82-736G>T		Non_Coding,I	I_1	SNP	False	4	Class 4: Mutated sequences are not identical.	0aa	0aa	Traf7	ENSMUSG00000052752.16	ENSMUST00000176652.8	chr17	20	-																COSMIC-H1262394		COSMIC	27139519.0	False	False	False	False	False	0
TRAF7	ENSG00000131653.8	ENST00000326181.6	chr16	20	+	True	2218626	2218626	C	T	ENST00000326181.6:c.231+457C>T		Non_Coding,I	I_3	SNP	False	4	Class 4: Mutated sequences are not identical.	0aa	0aa	Traf7	ENSMUSG00000052752.16	ENSMUST00000176652.8	chr17	20	-																COSMIC-H1262396		COSMIC	27139527.0	False	False	False	False	False	0
TRAF7	ENSG00000131653.8	ENST00000326181.6	chr16	20	+	True	2225423	2225423	G	A	ENST00000326181.6:c.1503+5G>A		Non_Coding,I	I_15	SNP	False	4	Class 4: Mutated sequences are not identical.	0aa	0aa	Traf7	ENSMUSG00000052752.16	ENSMUST00000176652.8	chr17	20	-																COSMIC-H1262405		COSMIC	27139553.0	False	False	False	False	False	0
TRAF7	ENSG00000131653.8	ENST00000326181.6	chr16	20	+	True	2223033	2223033	T	G	ENST00000326181.6:c.795-150T>G		Non_Coding,I	I_8	SNP	False	4	Class 4: Mutated sequences are not identical.	0aa	0aa	Traf7	ENSMUSG00000052752.16	ENSMUST00000176652.8	chr17	20	-																COSMIC-H1262407		COSMIC	27139557.0	False	False	False	False	False	0
TRAF7	ENSG00000131653.8	ENST00000326181.6	chr16	20	+	True	2227732	2227732	C	T	ENST00000326181.6:c.1157C>T		Non_Coding,3		SNP	False	4	Class 4: Mutated sequences are not identical.	0aa	0aa	Traf7	ENSMUSG00000052752.16	ENSMUST00000176652.8	chr17	20	-																COSMIC-H1262516		COSMIC	27145013.0	False	False	False	False	False	0
TRAF7	ENSG00000131653.8	ENST00000326181.6	chr16	20	+	True	2215641	2215641	G	A	ENST00000326181.6:c.82-239G>A		Non_Coding,I	I_1	SNP	False	4	Class 4: Mutated sequences are not identical.	0aa	0aa	Traf7	ENSMUSG00000052752.16	ENSMUST00000176652.8	chr17	20	-																COSMIC-H1262524		COSMIC	27145050.0	False	False	False	False	False	0
TRAF7	ENSG00000131653.8	ENST00000326181.6	chr16	20	+	True	2220601	2220601	C	A	ENST00000326181.6:c.232-14C>A		Non_Coding,I	I_3	SNP	False	4	Class 4: Mutated sequences are not identical.	0aa	0aa	Traf7	ENSMUSG00000052752.16	ENSMUST00000176652.8	chr17	20	-																COSMIC-H1262762		COSMIC	27140778.0	False	False	False	False	False	0
TRAF7	ENSG00000131653.8	ENST00000326181.6	chr16	20	+	True	2222872	2222872	T	G	ENST00000326181.6:c.795-311T>G		Non_Coding,I	I_8	SNP	False	4	Class 4: Mutated sequences are not identical.	0aa	0aa	Traf7	ENSMUSG00000052752.16	ENSMUST00000176652.8	chr17	20	-																COSMIC-H1262769		COSMIC	27145275.0	False	False	False	False	False	0
TRAF7	ENSG00000131653.8	ENST00000326181.6	chr16	20	+	True	2225997	2225997	G	A	ENST00000326181.6:c.1747-53G>A		Non_Coding,I	I_17	SNP	False	4	Class 4: Mutated sequences are not identical.	0aa	0aa	Traf7	ENSMUSG00000052752.16	ENSMUST00000176652.8	chr17	20	-																COSMIC-H1262775		COSMIC	27145289.0	False	False	False	False	False	0
TRAF7	ENSG00000131653.8	ENST00000326181.6	chr16	20	+	True	2226655	2226655	C	G	ENST00000326181.6:c.80C>G		Non_Coding,3		SNP	False	4	Class 4: Mutated sequences are not identical.	0aa	0aa	Traf7	ENSMUSG00000052752.16	ENSMUST00000176652.8	chr17	20	-																COSMIC-H1263039		COSMIC	27140303.0	False	False	False	False	False	0
TRAF7	ENSG00000131653.8	ENST00000326181.6	chr16	20	+	True	2214698	2214698	G	A	ENST00000326181.6:c.81+696G>A		Non_Coding,I	I_1	SNP	False	4	Class 4: Mutated sequences are not identical.	0aa	0aa	Traf7	ENSMUSG00000052752.16	ENSMUST00000176652.8	chr17	20	-																COSMIC-H1263045		COSMIC	27140333.0	False	False	False	False	False	0
TRAF7	ENSG00000131653.8	ENST00000326181.6	chr16	20	+	True	2213980	2213980	C	T	ENST00000326181.6:c.59C>T	P20L	Missense	E_1	SNP	False	4	Class 4: Mutated sequences are not identical.	0aa	0aa	Traf7	ENSMUSG00000052752.16	ENSMUST00000176652.8	chr17	20	-																COSMIC-H1263056		COSMIC	27140388.0	False	False	False	False	False	0
TRAF7	ENSG00000131653.8	ENST00000326181.6	chr16	20	+	True	2228017	2228017	G	C	ENST00000326181.6:c.1442G>C		Non_Coding,3		SNP	False	4	Class 4: Mutated sequences are not identical.	0aa	0aa	Traf7	ENSMUSG00000052752.16	ENSMUST00000176652.8	chr17	20	-																COSMIC-H1263061		COSMIC	27140525.0	False	False	False	False	False	0
TRAF7	ENSG00000131653.8	ENST00000326181.6	chr16	20	+	True	2214132	2214132	G	T	ENST00000326181.6:c.81+130G>T		Non_Coding,I	I_1	SNP	False	4	Class 4: Mutated sequences are not identical.	0aa	0aa	Traf7	ENSMUSG00000052752.16	ENSMUST00000176652.8	chr17	20	-																COSMIC-H1263062		COSMIC	27140532.0	False	False	False	False	False	0
TRAF7	ENSG00000131653.8	ENST00000326181.6	chr16	20	+	True	2214134	2214134	G	T	ENST00000326181.6:c.81+132G>T		Non_Coding,I	I_1	SNP	False	4	Class 4: Mutated sequences are not identical.	0aa	0aa	Traf7	ENSMUSG00000052752.16	ENSMUST00000176652.8	chr17	20	-																COSMIC-H1263063		COSMIC	27140537.0	False	False	False	False	False	0
TRAF7	ENSG00000131653.8	ENST00000326181.6	chr16	20	+	True	2223405	2223405	G	C	ENST00000326181.6:c.1012+5G>C		Non_Coding,I	I_9	SNP	False	4	Class 4: Mutated sequences are not identical.	0aa	0aa	Traf7	ENSMUSG00000052752.16	ENSMUST00000176652.8	chr17	20	-																COSMIC-H1263068		COSMIC	27140561.0	False	False	False	False	False	0
TRAF7	ENSG00000131653.8	ENST00000326181.6	chr16	20	+	True	2227855	2227855	G	T	ENST00000326181.6:c.1280G>T		Non_Coding,3		SNP	False	4	Class 4: Mutated sequences are not identical.	0aa	0aa	Traf7	ENSMUSG00000052752.16	ENSMUST00000176652.8	chr17	20	-																COSMIC-H1263085		COSMIC	27136798.0	False	False	False	False	False	0
TRAF7	ENSG00000131653.8	ENST00000326181.6	chr16	20	+	True	2213983	2213983	C	T	ENST00000326181.6:c.62C>T	T21I	Missense	E_1	SNP	False	4	Class 4: Mutated sequences are not identical.	0aa	0aa	Traf7	ENSMUSG00000052752.16	ENSMUST00000176652.8	chr17	20	-																COSMIC-H1263232		COSMIC	27140140.0	False	False	False	False	False	0
TRAF7	ENSG00000131653.8	ENST00000326181.6	chr16	20	+	True	2226702	2226702	C	T	ENST00000326181.6:c.127C>T		Non_Coding,3		SNP	False	4	Class 4: Mutated sequences are not identical.	0aa	0aa	Traf7	ENSMUSG00000052752.16	ENSMUST00000176652.8	chr17	20	-																COSMIC-H1263235		COSMIC	27140712.0	False	False	False	False	False	0
TRAF7	ENSG00000131653.8	ENST00000326181.6	chr16	20	+	True	2222443	2222443	C	T	ENST00000326181.6:c.660-23C>T		Non_Coding,I	I_7	SNP	False	4	Class 4: Mutated sequences are not identical.	0aa	0aa	Traf7	ENSMUSG00000052752.16	ENSMUST00000176652.8	chr17	20	-																COSMIC-H1263238		COSMIC	27140728.0	False	False	False	False	False	0
TRAF7	ENSG00000131653.8	ENST00000326181.6	chr16	20	+	True	2226601	2226601	C	T	ENST00000326181.6:c.26C>T		Non_Coding,3		SNP	False	4	Class 4: Mutated sequences are not identical.	0aa	0aa	Traf7	ENSMUSG00000052752.16	ENSMUST00000176652.8	chr17	20	-																COSMIC-H1263240		COSMIC	27140752.0	False	False	False	False	False	0
TRAF7	ENSG00000131653.8	ENST00000326181.6	chr16	20	+	True	2219582	2219582	C	T	ENST00000326181.6:c.232-1033C>T		Non_Coding,I	I_3	SNP	False	4	Class 4: Mutated sequences are not identical.	0aa	0aa	Traf7	ENSMUSG00000052752.16	ENSMUST00000176652.8	chr17	20	-																COSMIC-H1263256		COSMIC	27137082.0	False	False	False	False	False	0
TRAF7	ENSG00000131653.8	ENST00000326181.6	chr16	20	+	True	2218192	2218192	C	A	ENST00000326181.6:c.231+23C>A		Non_Coding,I	I_3	SNP	False	4	Class 4: Mutated sequences are not identical.	0aa	0aa	Traf7	ENSMUSG00000052752.16	ENSMUST00000176652.8	chr17	20	-																COSMIC-H1263264		COSMIC	27137106.0	False	False	False	False	False	0
TRAF7	ENSG00000131653.8	ENST00000326181.6	chr16	20	+	True	2214128	2214128	G	C	ENST00000326181.6:c.81+126G>C		Non_Coding,I	I_1	SNP	False	4	Class 4: Mutated sequences are not identical.	0aa	0aa	Traf7	ENSMUSG00000052752.16	ENSMUST00000176652.8	chr17	20	-																COSMIC-H1263273		COSMIC	27137147.0	False	False	False	False	False	0
TRAF7	ENSG00000131653.8	ENST00000326181.6	chr16	20	+	True	2223781	2223781	C	T	ENST00000326181.6:c.1087-8C>T		Non_Coding,I	I_10	SNP	False	4	Class 4: Mutated sequences are not identical.	0aa	0aa	Traf7	ENSMUSG00000052752.16	ENSMUST00000176652.8	chr17	20	-																COSMIC-H1263288		COSMIC	27139758.0	False	False	False	False	False	0
TRAF7	ENSG00000131653.8	ENST00000326181.6	chr16	20	+	True	2225386	2225386	G	A	ENST00000326181.6:c.1471G>A	V491M	Missense	E_15	SNP	False	4	Class 4: Mutated sequences are not identical.	0aa	0aa	Traf7	ENSMUSG00000052752.16	ENSMUST00000176652.8	chr17	20	-																COSMIC-H1263300		COSMIC	27139922.0	False	False	False	False	False	0
TRAF7	ENSG00000131653.8	ENST00000326181.6	chr16	20	+	True	2221637	2221637	C	T	ENST00000326181.6:c.475+31C>T		Non_Coding,I	I_6	SNP	False	4	Class 4: Mutated sequences are not identical.	0aa	0aa	Traf7	ENSMUSG00000052752.16	ENSMUST00000176652.8	chr17	20	-																COSMIC-H1263305		COSMIC	27139945.0	False	False	False	False	False	0
TRAF7	ENSG00000131653.8	ENST00000326181.6	chr16	20	+	True	2218090	2218090	G	A	ENST00000326181.6:c.152G>A	S51N	Missense	E_3	SNP	False	4	Class 4: Mutated sequences are not identical.	0aa	0aa	Traf7	ENSMUSG00000052752.16	ENSMUST00000176652.8	chr17	20	-																COSMIC-H1263306		COSMIC	27139950.0	False	False	False	False	False	0
TRAF7	ENSG00000131653.8	ENST00000326181.6	chr16	20	+	True	2226608	2226608	A	C	ENST00000326181.6:c.33A>C		Non_Coding,3		SNP	False	4	Class 4: Mutated sequences are not identical.	0aa	0aa	Traf7	ENSMUSG00000052752.16	ENSMUST00000176652.8	chr17	20	-																COSMIC-H1263312		COSMIC	27139979.0	False	False	False	False	False	0
TRAF7	ENSG00000131653.8	ENST00000326181.6	chr16	20	+	True	2213993	2213993	C	T	ENST00000326181.6:c.72C>T	V24delinsV	Silent	E_1	SNP	False	4	Class 4: Mutated sequences are not identical.	0aa	0aa	Traf7	ENSMUSG00000052752.16	ENSMUST00000176652.8	chr17	20	-																COSMIC-H1263338		COSMIC	27140168.0	False	False	False	False	False	0
TRAF7	ENSG00000131653.8	ENST00000326181.6	chr16	20	+	True	2227922	2227922	C	T	ENST00000326181.6:c.1347C>T		Non_Coding,3		SNP	False	4	Class 4: Mutated sequences are not identical.	0aa	0aa	Traf7	ENSMUSG00000052752.16	ENSMUST00000176652.8	chr17	20	-																COSMIC-H1263437		COSMIC	27142491.0	False	False	False	False	False	0
TRAF7	ENSG00000131653.8	ENST00000326181.6	chr16	20	+	True	2225386	2225386	G	A	ENST00000326181.6:c.1471G>A	V491M	Missense	E_15	SNP	False	4	Class 4: Mutated sequences are not identical.	0aa	0aa	Traf7	ENSMUSG00000052752.16	ENSMUST00000176652.8	chr17	20	-																AACR-H0002851		AACR		True	False	True	False	True	0
TRAF7	ENSG00000131653.8	ENST00000326181.6	chr16	20	+	True	2218090	2218090	G	A	ENST00000326181.6:c.152G>A	S51N	Missense	E_3	SNP	False	4	Class 4: Mutated sequences are not identical.	0aa	0aa	Traf7	ENSMUSG00000052752.16	ENSMUST00000176652.8	chr17	20	-																AACR-H0002853		AACR		True	False	True	False	True	0
TRAF7	ENSG00000131653.8	ENST00000326181.6	chr16	20	+	True	2222212	2222212	G	A	ENST00000326181.6:c.496G>A	V166I	Missense	E_7	SNP	False	4	Class 4: Mutated sequences are not identical.	0aa	0aa	Traf7	ENSMUSG00000052752.16	ENSMUST00000176652.8	chr17	20	-																AACR-H0003796		AACR		True	False	True	False	True	0
TRAF7	ENSG00000131653.8	ENST00000326181.6	chr16	20	+	True	2226316	2226318	GGG	TGT	ENST00000326181.6:c.1929_1931GGG>TGT	Q643_G644delinsHV	Missense	E_19	TNP	True	0	Class 0: This mutation can be originally modeled.	151aa	27aa	Traf7	ENSMUSG00000052752.16	ENSMUST00000176652.8	chr17	20	-	TNP	Missense	E_19	24728573.0	24728575.0	CCC	ACA	ENSMUST00000176652.8:c.1926_1928GGG>TGT	Q642_G643delinsHV	24728573.0	24728575.0	CCC	ACA	ENSMUST00000176652.8:c.1926_1928GGG>TGT	Q642_G643delinsHV	AACR-H0408034	AACR-H0408034-M01-V01	AACR		False	False	False	False	False	178
TRAFD1	ENSG00000135148.7	ENST00000257604.5	chr12	11	+	True	112572660	112572660	G	A	ENST00000257604.5:c.166G>A	A56T	Missense	E_2	SNP	True	0	Class 0: This mutation can be originally modeled.	2aa	17aa	Trafd1	ENSMUSG00000042726.15	ENSMUST00000042312.14	chr5	11	-	SNP	Missense	E_2	121517626.0	121517626.0	C	T	ENSMUST00000042312.14:c.166G>A	A56T	121517626.0	121517626.0	C	T	ENSMUST00000042312.14:c.166G>A	A56T	CLINVAR-H1469479	CLINVAR-H1469479-M01-V01	CLINVAR	2570273.0	False	False	False	False	False	19
TRAFD1	ENSG00000135148.7	ENST00000257604.5	chr12	11	+	True	112578707	112578707	T	G	ENST00000257604.5:c.322T>G	Y108D	Missense	E_4	SNP	True	0	Class 0: This mutation can be originally modeled.	7aa	9aa	Trafd1	ENSMUSG00000042726.15	ENSMUST00000042312.14	chr5	11	-	SNP	Missense	E_4	121516880.0	121516880.0	A	C	ENSMUST00000042312.14:c.322T>G	Y108D	121516880.0	121516880.0	A	C	ENSMUST00000042312.14:c.322T>G	Y108D	CLINVAR-H1469480	CLINVAR-H1469480-M01-V01	CLINVAR	2280989.0	False	False	False	False	False	16
TRAFD1	ENSG00000135148.7	ENST00000257604.5	chr12	11	+	True	112578779	112578779	C	G	ENST00000257604.5:c.394C>G	P132A	Missense	E_4	SNP	True	0	Class 0: This mutation can be originally modeled.	4aa	5aa	Trafd1	ENSMUSG00000042726.15	ENSMUST00000042312.14	chr5	11	-	SNP	Missense	E_4	121516808.0	121516808.0	G	C	ENSMUST00000042312.14:c.394C>G	P132A	121516808.0	121516808.0	G	C	ENSMUST00000042312.14:c.394C>G	P132A	CLINVAR-H1469481	CLINVAR-H1469481-M01-V01	CLINVAR	2296102.0	False	False	False	False	False	9
TRAFD1	ENSG00000135148.7	ENST00000257604.5	chr12	11	+	True	112578820	112578820	G	C	ENST00000257604.5:c.435G>C	E145D	Missense	E_4	SNP	True	0	Class 0: This mutation can be originally modeled.	0aa	0aa	Trafd1	ENSMUSG00000042726.15	ENSMUST00000042312.14	chr5	11	-	SNP	Missense	E_4	121516767.0	121516767.0	C	G	ENSMUST00000042312.14:c.435G>C	E145D	121516767.0	121516767.0	C	G	ENSMUST00000042312.14:c.435G>C	E145D	CLINVAR-H1469482	CLINVAR-H1469482-M01-V01	CLINVAR	2226901.0	False	False	False	False	False	0
TRAFD1	ENSG00000135148.7	ENST00000257604.5	chr12	11	+	True	112578890	112578890	C	T	ENST00000257604.5:c.505C>T	L169F	Missense	E_4	SNP	True	0	Class 0: This mutation can be originally modeled.	7aa	13aa	Trafd1	ENSMUSG00000042726.15	ENSMUST00000042312.14	chr5	11	-	SNP	Missense	E_4	121516697.0	121516697.0	G	A	ENSMUST00000042312.14:c.505C>T	L169F	121516697.0	121516697.0	G	A	ENSMUST00000042312.14:c.505C>T	L169F	CLINVAR-H1469483	CLINVAR-H1469483-M01-V01	CLINVAR	2378926.0	False	False	False	False	False	20
TRAFD1	ENSG00000135148.7	ENST00000257604.5	chr12	11	+	True	112586001	112586001	G	C	ENST00000257604.5:c.1051G>C	D351H	Missense	E_7	SNP	True	0	Class 0: This mutation can be originally modeled.	0aa	0aa	Trafd1	ENSMUSG00000042726.15	ENSMUST00000042312.14	chr5	11	-	SNP	Missense	E_7	121513186.0	121513186.0	C	G	ENSMUST00000042312.14:c.1051G>C	D351H	121513186.0	121513186.0	C	G	ENSMUST00000042312.14:c.1051G>C	D351H	CLINVAR-H1469487	CLINVAR-H1469487-M01-V01	CLINVAR	2475777.0	False	False	False	False	False	0
TRAFD1	ENSG00000135148.7	ENST00000257604.5	chr12	11	+	True	112589629	112589629	A	G	ENST00000257604.5:c.1304A>G	D435G	Missense	E_9	SNP	True	0	Class 0: This mutation can be originally modeled.	0aa	1aa	Trafd1	ENSMUSG00000042726.15	ENSMUST00000042312.14	chr5	11	-	SNP	Missense	E_9	121511513.0	121511513.0	T	C	ENSMUST00000042312.14:c.1304A>G	D435G	121511513.0	121511513.0	T	C	ENSMUST00000042312.14:c.1304A>G	D435G	CLINVAR-H1469488	CLINVAR-H1469488-M01-V01	CLINVAR	2459061.0	False	False	False	False	False	1
TRAFD1	ENSG00000135148.7	ENST00000257604.5	chr12	11	+	True	112589685	112589685	C	T	ENST00000257604.5:c.1360C>T	P454S	Missense	E_9	SNP	True	0	Class 0: This mutation can be originally modeled.	0aa	0aa	Trafd1	ENSMUSG00000042726.15	ENSMUST00000042312.14	chr5	11	-	SNP	Missense	E_9	121511466.0	121511466.0	G	A	ENSMUST00000042312.14:c.1351C>T	P451S	121511466.0	121511466.0	G	A	ENSMUST00000042312.14:c.1351C>T	P451S	CLINVAR-H1469490	CLINVAR-H1469490-M01-V01	CLINVAR	2402420.0	False	False	False	False	False	0
TRAFD1	ENSG00000135148.7	ENST00000257604.5	chr12	11	+	True	112589686	112589686	C	G	ENST00000257604.5:c.1361C>G	P454R	Missense	E_9	SNP	True	0	Class 0: This mutation can be originally modeled.	0aa	0aa	Trafd1	ENSMUSG00000042726.15	ENSMUST00000042312.14	chr5	11	-	SNP	Missense	E_9	121511465.0	121511465.0	G	C	ENSMUST00000042312.14:c.1352C>G	P451R	121511465.0	121511465.0	G	C	ENSMUST00000042312.14:c.1352C>G	P451R	CLINVAR-H1469491	CLINVAR-H1469491-M01-V01	CLINVAR	2227506.0	False	False	False	False	False	0
TRAFD1	ENSG00000135148.7	ENST00000257604.5	chr12	11	+	True	112589850	112589850	G	A	ENST00000257604.5:c.1525G>A	G509R	Missense	E_9	SNP	True	0	Class 0: This mutation can be originally modeled.	0aa	1aa	Trafd1	ENSMUSG00000042726.15	ENSMUST00000042312.14	chr5	11	-	SNP	Missense	E_9	121511295.0	121511295.0	C	T	ENSMUST00000042312.14:c.1522G>A	G508R	121511295.0	121511295.0	C	T	ENSMUST00000042312.14:c.1522G>A	G508R	CLINVAR-H1469494	CLINVAR-H1469494-M01-V01	CLINVAR	2206916.0	False	False	False	False	False	1
TRAFD1	ENSG00000135148.7	ENST00000257604.5	chr12	11	+	True	112589905	112589905	C	T	ENST00000257604.5:c.1580C>T	P527L	Missense	E_9	SNP	True	0	Class 0: This mutation can be originally modeled.	0aa	2aa	Trafd1	ENSMUSG00000042726.15	ENSMUST00000042312.14	chr5	11	-	SNP	Missense	E_9	121511240.0	121511240.0	G	A	ENSMUST00000042312.14:c.1577C>T	P526L	121511240.0	121511240.0	G	A	ENSMUST00000042312.14:c.1577C>T	P526L	CLINVAR-H1469495	CLINVAR-H1469495-M01-V01	CLINVAR	2356308.0	False	False	False	False	False	2
TRAFD1	ENSG00000135148.7	ENST00000257604.5	chr12	11	+	True	112590247	112590247	G	A	ENST00000257604.5:c.1636G>A	G546S	Missense	E_10	SNP	True	0	Class 0: This mutation can be originally modeled.	4aa	1aa	Trafd1	ENSMUSG00000042726.15	ENSMUST00000042312.14	chr5	11	-	SNP	Missense	E_10	121510722.0	121510722.0	C	T	ENSMUST00000042312.14:c.1633G>A	G545S	121510722.0	121510722.0	C	T	ENSMUST00000042312.14:c.1633G>A	G545S	CLINVAR-H1469496	CLINVAR-H1469496-M01-V01	CLINVAR	2289099.0	False	False	False	False	False	5
TRAFD1	ENSG00000135148.7	ENST00000257604.5	chr12	11	+	True	112590259	112590259	C	T	ENST00000257604.5:c.1648C>T	R550W	Missense	E_10	SNP	True	0	Class 0: This mutation can be originally modeled.	0aa	1aa	Trafd1	ENSMUSG00000042726.15	ENSMUST00000042312.14	chr5	11	-	SNP	Missense	E_10	121510710.0	121510710.0	G	A	ENSMUST00000042312.14:c.1645C>T	R549W	121510710.0	121510710.0	G	A	ENSMUST00000042312.14:c.1645C>T	R549W	CLINVAR-H1469498	CLINVAR-H1469498-M01-V01	CLINVAR	2592079.0	False	False	False	False	False	1
TRAFD1	ENSG00000135148.7	ENST00000257604.5	chr12	11	+	True	112590271	112590271	G	T	ENST00000257604.5:c.1660G>T	A554S	Missense	E_10	SNP	True	0	Class 0: This mutation can be originally modeled.	1aa	2aa	Trafd1	ENSMUSG00000042726.15	ENSMUST00000042312.14	chr5	11	-	SNP	Missense	E_10	121510698.0	121510698.0	C	A	ENSMUST00000042312.14:c.1657G>T	A553S	121510698.0	121510698.0	C	A	ENSMUST00000042312.14:c.1657G>T	A553S	CLINVAR-H1469499	CLINVAR-H1469499-M01-V01	CLINVAR	2551812.0	False	False	False	False	False	3
TRAFD1	ENSG00000135148.7	ENST00000257604.5	chr12	11	+	True	112590569	112590569	G	C	ENST00000257604.5:c.1723G>C	D575H	Missense	E_11	SNP	True	0	Class 0: This mutation can be originally modeled.	6aa	1aa	Trafd1	ENSMUSG00000042726.15	ENSMUST00000042312.14	chr5	11	-	SNP	Missense	E_11	121510445.0	121510445.0	C	G	ENSMUST00000042312.14:c.1720G>C	D574H	121510445.0	121510445.0	C	G	ENSMUST00000042312.14:c.1720G>C	D574H	CLINVAR-H1469500	CLINVAR-H1469500-M01-V01	CLINVAR	2280210.0	False	False	False	False	False	7
TRAFD1	ENSG00000135148.7	ENST00000257604.5	chr12	11	+	True	112589679	112589679	A	G	ENST00000257604.5:c.1354A>G	S452G	Missense	E_9	SNP	True	1	Class 1: This mutation can be alternatively modeled.	0aa	0aa	Trafd1	ENSMUSG00000042726.15	ENSMUST00000042312.14	chr5	11	-	TNP	Missense	E_9	121511469.0	121511469.0	A	C	ENSMUST00000042312.14:c.1348T>G	S450A	121511467.0	121511469.0	AGA	CCC	ENSMUST00000042312.14:c.1348_1350TCT>GGG	S450G	CLINVAR-H1469489	CLINVAR-H1469489-M01-V01	CLINVAR	2388407.0	False	False	False	False	False	0
TRAFD1	ENSG00000135148.7	ENST00000257604.5	chr12	11	+	True	112589679	112589679	A	G	ENST00000257604.5:c.1354A>G	S452G	Missense	E_9	SNP	True	1	Class 1: This mutation can be alternatively modeled.	0aa	0aa	Trafd1	ENSMUSG00000042726.15	ENSMUST00000042312.14	chr5	11	-	TNP	Missense	E_9	121511469.0	121511469.0	A	C	ENSMUST00000042312.14:c.1348T>G	S450A	121511467.0	121511469.0	AGA	TCC	ENSMUST00000042312.14:c.1348_1350TCT>GGA	S450G	CLINVAR-H1469489	CLINVAR-H1469489-M01-V02	CLINVAR	2388407.0	False	False	False	False	False	0
TRAFD1	ENSG00000135148.7	ENST00000257604.5	chr12	11	+	True	112589679	112589679	A	G	ENST00000257604.5:c.1354A>G	S452G	Missense	E_9	SNP	True	1	Class 1: This mutation can be alternatively modeled.	0aa	0aa	Trafd1	ENSMUSG00000042726.15	ENSMUST00000042312.14	chr5	11	-	DNP	Missense	E_9	121511469.0	121511469.0	A	C	ENSMUST00000042312.14:c.1348T>G	S450A	121511468.0	121511469.0	GA	CC	ENSMUST00000042312.14:c.1348_1349TC>GG	S450G	CLINVAR-H1469489	CLINVAR-H1469489-M01-V03	CLINVAR	2388407.0	False	False	False	False	False	0
TRAFD1	ENSG00000135148.7	ENST00000257604.5	chr12	11	+	True	112589679	112589679	A	G	ENST00000257604.5:c.1354A>G	S452G	Missense	E_9	SNP	True	1	Class 1: This mutation can be alternatively modeled.	0aa	0aa	Trafd1	ENSMUSG00000042726.15	ENSMUST00000042312.14	chr5	11	-	TNP	Missense	E_9	121511469.0	121511469.0	A	C	ENSMUST00000042312.14:c.1348T>G	S450A	121511467.0	121511469.0	AGA	GCC	ENSMUST00000042312.14:c.1348_1350TCT>GGC	S450G	CLINVAR-H1469489	CLINVAR-H1469489-M01-V04	CLINVAR	2388407.0	False	False	False	False	False	0
TRAFD1	ENSG00000135148.7	ENST00000257604.5	chr12	11	+	True	112589815	112589815	G	A	ENST00000257604.5:c.1490G>A	R497Q	Missense	E_9	SNP	True	1	Class 1: This mutation can be alternatively modeled.	0aa	0aa	Trafd1	ENSMUSG00000042726.15	ENSMUST00000042312.14	chr5	11	-	DNP	Missense	E_9	121511336.0	121511336.0	C	T	ENSMUST00000042312.14:c.1481G>A	R494H	121511335.0	121511336.0	AC	CT	ENSMUST00000042312.14:c.1481_1482GT>AG	R494Q	CLINVAR-H1469493	CLINVAR-H1469493-M01-V01	CLINVAR	2366780.0	False	False	False	False	False	0
TRAFD1	ENSG00000135148.7	ENST00000257604.5	chr12	11	+	True	112589815	112589815	G	A	ENST00000257604.5:c.1490G>A	R497Q	Missense	E_9	SNP	True	1	Class 1: This mutation can be alternatively modeled.	0aa	0aa	Trafd1	ENSMUSG00000042726.15	ENSMUST00000042312.14	chr5	11	-	DNP	Missense	E_9	121511336.0	121511336.0	C	T	ENSMUST00000042312.14:c.1481G>A	R494H	121511335.0	121511336.0	AC	TT	ENSMUST00000042312.14:c.1481_1482GT>AA	R494Q	CLINVAR-H1469493	CLINVAR-H1469493-M01-V02	CLINVAR	2366780.0	False	False	False	False	False	0
TRAFD1	ENSG00000135148.7	ENST00000257604.5	chr12	11	+	True	112568355	112568355	C	A	ENST00000257604.5:c.29C>A	T10N	Missense	E_1	SNP	False	4	Class 4: Mutated sequences are not identical.	0aa	0aa	Trafd1	ENSMUSG00000042726.15	ENSMUST00000042312.14	chr5	11	-																CLINVAR-H1469478		CLINVAR	2529768.0	False	False	False	False	False	0
TRAFD1	ENSG00000135148.7	ENST00000257604.5	chr12	11	+	True	112579945	112579945	G	A	ENST00000257604.5:c.696G>A	E232delinsE	Silent	E_5	SNP	False	4	Class 4: Mutated sequences are not identical.	0aa	0aa	Trafd1	ENSMUSG00000042726.15	ENSMUST00000042312.14	chr5	11	-																CLINVAR-H1469484		CLINVAR	788439.0	False	False	False	False	False	0
TRAFD1	ENSG00000135148.7	ENST00000257604.5	chr12	11	+	True	112580049	112580049	G	A	ENST00000257604.5:c.800G>A	C267Y	Missense	E_5	SNP	False	4	Class 4: Mutated sequences are not identical.	0aa	0aa	Trafd1	ENSMUSG00000042726.15	ENSMUST00000042312.14	chr5	11	-																CLINVAR-H1469485		CLINVAR	2376215.0	False	False	False	False	False	0
TRAFD1	ENSG00000135148.7	ENST00000257604.5	chr12	11	+	True	112580072	112580072	G	A	ENST00000257604.5:c.823G>A	G275S	Missense	E_5	SNP	False	4	Class 4: Mutated sequences are not identical.	0aa	0aa	Trafd1	ENSMUSG00000042726.15	ENSMUST00000042312.14	chr5	11	-																CLINVAR-H1469486		CLINVAR	2520925.0	False	False	False	False	False	0
TRAFD1	ENSG00000135148.7	ENST00000257604.5	chr12	11	+	True	112589731	112589731	C	T	ENST00000257604.5:c.1406C>T	T469I	Missense	E_9	SNP	False	4	Class 4: Mutated sequences are not identical.	0aa	0aa	Trafd1	ENSMUSG00000042726.15	ENSMUST00000042312.14	chr5	11	-																CLINVAR-H1469492		CLINVAR	2551811.0	False	False	False	False	False	0
TRAFD1	ENSG00000135148.7	ENST00000257604.5	chr12	11	+	True	112590254	112590254	A	C	ENST00000257604.5:c.1643A>C	N548T	Missense	E_10	SNP	False	4	Class 4: Mutated sequences are not identical.	0aa	0aa	Trafd1	ENSMUSG00000042726.15	ENSMUST00000042312.14	chr5	11	-																CLINVAR-H1469497		CLINVAR	2262831.0	False	False	False	False	False	0
TRAIP	ENSG00000183763.4	ENST00000331456.2	chr3	15	-	True	49885056	49885056	A	-	ENST00000331456.2:c.157-15T>		Non_Coding,I	I_2	DEL	True	2	Class 2: This mutation can be modeled, but the effect may not be consistent.	1nt	0nt	Traip	ENSMUSG00000032586.10	ENSMUST00000049348.9	chr9	15	+	DEL	Intron	I_2	107833533.0	107833533.0	T	-	ENSMUST00000049348.9:c.157-12T>		107833533.0	107833533.0	T	-	ENSMUST00000049348.9:c.157-12T>		CLINVAR-H0481234	CLINVAR-H0481234-M01-V01	CLINVAR	1987602.0	False	False	False	False	False	1
TRAIP	ENSG00000183763.4	ENST00000331456.2	chr3	15	-	True	49877253	49877253	T	-	ENST00000331456.2:c.836A>	N279Tfs*15	Frame_Shifting	E_10	DEL	False	4	Class 4: Mutated sequences are not identical.	0aa	0aa	Traip	ENSMUSG00000032586.10	ENSMUST00000049348.9	chr9	15	+																CLINVAR-H0481184		CLINVAR	2168671.0	False	False	False	False	False	0
TRAIP	ENSG00000183763.4	ENST00000331456.2	chr3	15	-	True	49884853	49884857	AAGAG	-	ENST00000331456.2:c.240+101_105CTCTT>		Non_Coding,I	I_3	DEL	False	4	Class 4: Mutated sequences are not identical.	0aa	0aa	Traip	ENSMUSG00000032586.10	ENSMUST00000049348.9	chr9	15	+																CLINVAR-H0481226		CLINVAR	1232561.0	False	False	False	False	False	0
TRAIP	ENSG00000183763.4	ENST00000331456.2	chr3	15	-	True	49869465	49869466	CC	AA	ENST00000331456.2:c.920_921GG>TT	R307L	Missense	E_11	DNP	True	1	Class 1: This mutation can be alternatively modeled.	0aa	0aa	Traip	ENSMUSG00000032586.10	ENSMUST00000049348.9	chr9	15	+	DNP	Missense	E_11	107845822.0	107845823.0	GG	TT	ENSMUST00000049348.9:c.914_915GG>TT	R305I	107845821.0	107845822.0	AG	TT	ENSMUST00000049348.9:c.913_914AG>TT	R305L	CLINVAR-H0481176	CLINVAR-H0481176-M01-V01	CLINVAR	2014652.0	False	False	False	False	False	0
TRAIP	ENSG00000183763.4	ENST00000331456.2	chr3	15	-	True	49869465	49869466	CC	AA	ENST00000331456.2:c.920_921GG>TT	R307L	Missense	E_11	DNP	True	1	Class 1: This mutation can be alternatively modeled.	0aa	0aa	Traip	ENSMUSG00000032586.10	ENSMUST00000049348.9	chr9	15	+	TNP	Missense	E_11	107845822.0	107845823.0	GG	TT	ENSMUST00000049348.9:c.914_915GG>TT	R305I	107845821.0	107845823.0	AGG	CTT	ENSMUST00000049348.9:c.913_915AGG>CTT	R305L	CLINVAR-H0481176	CLINVAR-H0481176-M01-V02	CLINVAR	2014652.0	False	False	False	False	False	0
TRAIP	ENSG00000183763.4	ENST00000331456.2	chr3	15	-	True	49869465	49869466	CC	AA	ENST00000331456.2:c.920_921GG>TT	R307L	Missense	E_11	DNP	True	1	Class 1: This mutation can be alternatively modeled.	0aa	0aa	Traip	ENSMUSG00000032586.10	ENSMUST00000049348.9	chr9	15	+	TNP	Missense	E_11	107845822.0	107845823.0	GG	TT	ENSMUST00000049348.9:c.914_915GG>TT	R305I	107845821.0	107845823.0	AGG	CTC	ENSMUST00000049348.9:c.913_915AGG>CTC	R305L	CLINVAR-H0481176	CLINVAR-H0481176-M01-V03	CLINVAR	2014652.0	False	False	False	False	False	0
TRAIP	ENSG00000183763.4	ENST00000331456.2	chr3	15	-	True	49869465	49869466	CC	AA	ENST00000331456.2:c.920_921GG>TT	R307L	Missense	E_11	DNP	True	1	Class 1: This mutation can be alternatively modeled.	0aa	0aa	Traip	ENSMUSG00000032586.10	ENSMUST00000049348.9	chr9	15	+	TNP	Missense	E_11	107845822.0	107845823.0	GG	TT	ENSMUST00000049348.9:c.914_915GG>TT	R305I	107845821.0	107845823.0	AGG	TTA	ENSMUST00000049348.9:c.913_915AGG>TTA	R305L	CLINVAR-H0481176	CLINVAR-H0481176-M01-V04	CLINVAR	2014652.0	False	False	False	False	False	0
TRAIP	ENSG00000183763.4	ENST00000331456.2	chr3	15	-	True	49869465	49869466	CC	AA	ENST00000331456.2:c.920_921GG>TT	R307L	Missense	E_11	DNP	True	1	Class 1: This mutation can be alternatively modeled.	0aa	0aa	Traip	ENSMUSG00000032586.10	ENSMUST00000049348.9	chr9	15	+	DNP	Missense	E_11	107845822.0	107845823.0	GG	TT	ENSMUST00000049348.9:c.914_915GG>TT	R305I	107845821.0	107845822.0	AG	CT	ENSMUST00000049348.9:c.913_914AG>CT	R305L	CLINVAR-H0481176	CLINVAR-H0481176-M01-V05	CLINVAR	2014652.0	False	False	False	False	False	0
TRAIP	ENSG00000183763.4	ENST00000331456.2	chr3	15	-	True	49866552	49866552	G	T	ENST00000331456.2:c.1394C>A	T465N	Missense	E_15	SNP	True	0	Class 0: This mutation can be originally modeled.	3aa	2aa	Traip	ENSMUSG00000032586.10	ENSMUST00000049348.9	chr9	15	+	SNP	Missense	E_15	107848279.0	107848279.0	C	A	ENSMUST00000049348.9:c.1397C>A	T466N	107848279.0	107848279.0	C	A	ENSMUST00000049348.9:c.1397C>A	T466N	CLINVAR-H0481138	CLINVAR-H0481138-M01-V01	CLINVAR	2173888.0	False	False	False	False	False	5
TRAIP	ENSG00000183763.4	ENST00000331456.2	chr3	15	-	True	49866584	49866584	T	G	ENST00000331456.2:c.1362A>C	T454delinsT	Silent	E_15	SNP	True	0	Class 0: This mutation can be originally modeled.	1aa	1aa	Traip	ENSMUSG00000032586.10	ENSMUST00000049348.9	chr9	15	+	SNP	Silent	E_15	107848247.0	107848247.0	T	C	ENSMUST00000049348.9:c.1365T>C	T455delinsT	107848247.0	107848247.0	T	C	ENSMUST00000049348.9:c.1365T>C	T455delinsT	CLINVAR-H0481139	CLINVAR-H0481139-M01-V01	CLINVAR	1098863.0	False	False	False	False	False	2
TRAIP	ENSG00000183763.4	ENST00000331456.2	chr3	15	-	True	49866602	49866602	C	A	ENST00000331456.2:c.1344G>T	Q448H	Missense	E_15	SNP	True	0	Class 0: This mutation can be originally modeled.	1aa	0aa	Traip	ENSMUSG00000032586.10	ENSMUST00000049348.9	chr9	15	+	SNP	Missense	E_15	107848229.0	107848229.0	G	T	ENSMUST00000049348.9:c.1347G>T	Q449H	107848229.0	107848229.0	G	T	ENSMUST00000049348.9:c.1347G>T	Q449H	CLINVAR-H0481140	CLINVAR-H0481140-M01-V01	CLINVAR	2048471.0	False	False	False	False	False	1
TRAIP	ENSG00000183763.4	ENST00000331456.2	chr3	15	-	True	49866602	49866602	C	T	ENST00000331456.2:c.1344G>A	Q448delinsQ	Silent	E_15	SNP	True	0	Class 0: This mutation can be originally modeled.	1aa	0aa	Traip	ENSMUSG00000032586.10	ENSMUST00000049348.9	chr9	15	+	SNP	Silent	E_15	107848229.0	107848229.0	G	A	ENSMUST00000049348.9:c.1347G>A	Q449delinsQ	107848229.0	107848229.0	G	A	ENSMUST00000049348.9:c.1347G>A	Q449delinsQ	CLINVAR-H0481141	CLINVAR-H0481141-M01-V01	CLINVAR	730082.0	False	False	False	False	False	1
TRAIP	ENSG00000183763.4	ENST00000331456.2	chr3	15	-	True	49866611	49866611	C	T	ENST00000331456.2:c.1335G>A	K445delinsK	Silent	E_15	SNP	True	0	Class 0: This mutation can be originally modeled.	0aa	0aa	Traip	ENSMUSG00000032586.10	ENSMUST00000049348.9	chr9	15	+	SNP	Silent	E_15	107848220.0	107848220.0	G	A	ENSMUST00000049348.9:c.1338G>A	K446delinsK	107848220.0	107848220.0	G	A	ENSMUST00000049348.9:c.1338G>A	K446delinsK	CLINVAR-H0481142	CLINVAR-H0481142-M01-V01	CLINVAR	2088618.0	False	False	False	False	False	0
TRAIP	ENSG00000183763.4	ENST00000331456.2	chr3	15	-	True	49866629	49866629	A	G	ENST00000331456.2:c.1317T>C	P439delinsP	Silent	E_15	SNP	True	0	Class 0: This mutation can be originally modeled.	0aa	2aa	Traip	ENSMUSG00000032586.10	ENSMUST00000049348.9	chr9	15	+	SNP	Silent	E_15	107848202.0	107848202.0	T	C	ENSMUST00000049348.9:c.1320T>C	P440delinsP	107848202.0	107848202.0	T	C	ENSMUST00000049348.9:c.1320T>C	P440delinsP	CLINVAR-H0481143	CLINVAR-H0481143-M01-V01	CLINVAR	1991950.0	False	False	False	False	False	2
TRAIP	ENSG00000183763.4	ENST00000331456.2	chr3	15	-	True	49866630	49866630	G	C	ENST00000331456.2:c.1316C>G	P439R	Missense	E_15	SNP	True	0	Class 0: This mutation can be originally modeled.	0aa	2aa	Traip	ENSMUSG00000032586.10	ENSMUST00000049348.9	chr9	15	+	SNP	Missense	E_15	107848201.0	107848201.0	C	G	ENSMUST00000049348.9:c.1319C>G	P440R	107848201.0	107848201.0	C	G	ENSMUST00000049348.9:c.1319C>G	P440R	CLINVAR-H0481144	CLINVAR-H0481144-M01-V01	CLINVAR	2077227.0	False	False	False	False	False	2
TRAIP	ENSG00000183763.4	ENST00000331456.2	chr3	15	-	True	49866654	49866654	T	C	ENST00000331456.2:c.1292A>G	D431G	Missense	E_15	SNP	True	0	Class 0: This mutation can be originally modeled.	0aa	1aa	Traip	ENSMUSG00000032586.10	ENSMUST00000049348.9	chr9	15	+	SNP	Missense	E_15	107848177.0	107848177.0	A	G	ENSMUST00000049348.9:c.1295A>G	D432G	107848177.0	107848177.0	A	G	ENSMUST00000049348.9:c.1295A>G	D432G	CLINVAR-H0481148	CLINVAR-H0481148-M01-V01	CLINVAR	2054623.0	False	False	False	False	False	1
TRAIP	ENSG00000183763.4	ENST00000331456.2	chr3	15	-	True	49866894	49866894	C	A	ENST00000331456.2:c.1284G>T	Q428H	Missense	E_14	SNP	True	0	Class 0: This mutation can be originally modeled.	12aa	1aa	Traip	ENSMUSG00000032586.10	ENSMUST00000049348.9	chr9	15	+	SNP	Missense	E_14	107847954.0	107847954.0	G	T	ENSMUST00000049348.9:c.1287G>T	Q429H	107847954.0	107847954.0	G	T	ENSMUST00000049348.9:c.1287G>T	Q429H	CLINVAR-H0481152	CLINVAR-H0481152-M01-V01	CLINVAR	2050540.0	False	False	False	False	False	13
TRAIP	ENSG00000183763.4	ENST00000331456.2	chr3	15	-	True	49866909	49866909	C	G	ENST00000331456.2:c.1269G>C	R423delinsR	Silent	E_14	SNP	True	0	Class 0: This mutation can be originally modeled.	7aa	6aa	Traip	ENSMUSG00000032586.10	ENSMUST00000049348.9	chr9	15	+	SNP	Silent	E_14	107847939.0	107847939.0	A	C	ENSMUST00000049348.9:c.1272A>C	R424delinsR	107847939.0	107847939.0	A	C	ENSMUST00000049348.9:c.1272A>C	R424delinsR	CLINVAR-H0481153	CLINVAR-H0481153-M01-V01	CLINVAR	789134.0	False	False	False	False	False	13
TRAIP	ENSG00000183763.4	ENST00000331456.2	chr3	15	-	True	49866910	49866910	C	T	ENST00000331456.2:c.1268G>A	R423Q	Missense	E_14	SNP	True	0	Class 0: This mutation can be originally modeled.	7aa	6aa	Traip	ENSMUSG00000032586.10	ENSMUST00000049348.9	chr9	15	+	SNP	Missense	E_14	107847938.0	107847938.0	G	A	ENSMUST00000049348.9:c.1271G>A	R424Q	107847938.0	107847938.0	G	A	ENSMUST00000049348.9:c.1271G>A	R424Q	CLINVAR-H0481154	CLINVAR-H0481154-M01-V01	CLINVAR	1943576.0	False	False	False	False	False	13
TRAIP	ENSG00000183763.4	ENST00000331456.2	chr3	15	-	True	49866918	49866918	G	A	ENST00000331456.2:c.1260C>T	L420delinsL	Silent	E_14	SNP	True	0	Class 0: This mutation can be originally modeled.	4aa	9aa	Traip	ENSMUSG00000032586.10	ENSMUST00000049348.9	chr9	15	+	SNP	Silent	E_14	107847930.0	107847930.0	T	T	ENSMUST00000049348.9:c.1263T>T	L421delinsL	107847930.0	107847930.0	T	T	ENSMUST00000049348.9:c.1263T>T	L421delinsL	CLINVAR-H0481156	CLINVAR-H0481156-M01-V01	CLINVAR	2181642.0	False	False	False	False	False	13
TRAIP	ENSG00000183763.4	ENST00000331456.2	chr3	15	-	True	49866930	49866930	G	A	ENST00000331456.2:c.1248C>T	G416delinsG	Silent	E_14	SNP	True	0	Class 0: This mutation can be originally modeled.	0aa	13aa	Traip	ENSMUSG00000032586.10	ENSMUST00000049348.9	chr9	15	+	SNP	Silent	E_14	107847918.0	107847918.0	C	T	ENSMUST00000049348.9:c.1251C>T	G417delinsG	107847918.0	107847918.0	C	T	ENSMUST00000049348.9:c.1251C>T	G417delinsG	CLINVAR-H0481157	CLINVAR-H0481157-M01-V01	CLINVAR	795051.0	False	False	False	False	False	13
TRAIP	ENSG00000183763.4	ENST00000331456.2	chr3	15	-	True	49866936	49866936	C	T	ENST00000331456.2:c.1242G>A	R414delinsR	Silent	E_14	SNP	True	0	Class 0: This mutation can be originally modeled.	3aa	0aa	Traip	ENSMUSG00000032586.10	ENSMUST00000049348.9	chr9	15	+	SNP	Silent	E_14	107847912.0	107847912.0	A	A	ENSMUST00000049348.9:c.1245A>A	R415delinsR	107847912.0	107847912.0	A	A	ENSMUST00000049348.9:c.1245A>A	R415delinsR	CLINVAR-H0481158	CLINVAR-H0481158-M01-V01	CLINVAR	2127599.0	False	False	False	False	False	3
TRAIP	ENSG00000183763.4	ENST00000331456.2	chr3	15	-	True	49867066	49867066	G	A	ENST00000331456.2:c.1220C>T	S407F	Missense	E_13	SNP	True	0	Class 0: This mutation can be originally modeled.	0aa	0aa	Traip	ENSMUSG00000032586.10	ENSMUST00000049348.9	chr9	15	+	SNP	Missense	E_13	107847798.0	107847798.0	C	T	ENSMUST00000049348.9:c.1220C>T	S407F	107847798.0	107847798.0	C	T	ENSMUST00000049348.9:c.1220C>T	S407F	CLINVAR-H0481159	CLINVAR-H0481159-M01-V01	CLINVAR	2474777.0	False	False	False	False	False	0
TRAIP	ENSG00000183763.4	ENST00000331456.2	chr3	15	-	True	49867128	49867128	A	G	ENST00000331456.2:c.1158T>C	P386delinsP	Silent	E_13	SNP	True	0	Class 0: This mutation can be originally modeled.	3aa	0aa	Traip	ENSMUSG00000032586.10	ENSMUST00000049348.9	chr9	15	+	SNP	Silent	E_13	107847739.0	107847739.0	T	C	ENSMUST00000049348.9:c.1161T>C	P387delinsP	107847739.0	107847739.0	T	C	ENSMUST00000049348.9:c.1161T>C	P387delinsP	CLINVAR-H0481161	CLINVAR-H0481161-M01-V01	CLINVAR	1917442.0	False	False	False	False	False	3
TRAIP	ENSG00000183763.4	ENST00000331456.2	chr3	15	-	True	49867151	49867151	C	A	ENST00000331456.2:c.1135G>T	E379*	Nonsense	E_13	SNP	True	0	Class 0: This mutation can be originally modeled.	1aa	2aa	Traip	ENSMUSG00000032586.10	ENSMUST00000049348.9	chr9	15	+	SNP	Nonsense	E_13	107847716.0	107847716.0	G	T	ENSMUST00000049348.9:c.1138G>T	E380*	107847716.0	107847716.0	G	T	ENSMUST00000049348.9:c.1138G>T	E380*	CLINVAR-H0481162	CLINVAR-H0481162-M01-V01	CLINVAR	592051.0	False	False	False	False	False	3
TRAIP	ENSG00000183763.4	ENST00000331456.2	chr3	15	-	True	49869462	49869462	T	C	ENST00000331456.2:c.924A>G	P308delinsP	Silent	E_11	SNP	True	0	Class 0: This mutation can be originally modeled.	0aa	0aa	Traip	ENSMUSG00000032586.10	ENSMUST00000049348.9	chr9	15	+	SNP	Silent	E_11	107845835.0	107845835.0	A	G	ENSMUST00000049348.9:c.927A>G	P309delinsP	107845835.0	107845835.0	A	G	ENSMUST00000049348.9:c.927A>G	P309delinsP	CLINVAR-H0481175	CLINVAR-H0481175-M01-V01	CLINVAR	1989892.0	False	False	False	False	False	0
TRAIP	ENSG00000183763.4	ENST00000331456.2	chr3	15	-	True	49869488	49869488	C	T	ENST00000331456.2:c.898G>A	E300K	Missense	E_11	SNP	True	0	Class 0: This mutation can be originally modeled.	6aa	0aa	Traip	ENSMUSG00000032586.10	ENSMUST00000049348.9	chr9	15	+	SNP	Missense	E_11	107845806.0	107845806.0	G	A	ENSMUST00000049348.9:c.898G>A	E300K	107845806.0	107845806.0	G	A	ENSMUST00000049348.9:c.898G>A	E300K	CLINVAR-H0481177	CLINVAR-H0481177-M01-V01	CLINVAR	2045011.0	False	False	False	False	False	6
TRAIP	ENSG00000183763.4	ENST00000331456.2	chr3	15	-	True	49877220	49877220	C	T	ENST00000331456.2:c.869G>A	R290H	Missense	E_10	SNP	True	0	Class 0: This mutation can be originally modeled.	0aa	2aa	Traip	ENSMUSG00000032586.10	ENSMUST00000049348.9	chr9	15	+	SNP	Missense	E_10	107840601.0	107840601.0	G	A	ENSMUST00000049348.9:c.869G>A	R290H	107840601.0	107840601.0	G	A	ENSMUST00000049348.9:c.869G>A	R290H	CLINVAR-H0481180	CLINVAR-H0481180-M01-V01	CLINVAR	2051926.0	False	False	False	False	False	2
TRAIP	ENSG00000183763.4	ENST00000331456.2	chr3	15	-	True	49877221	49877221	G	A	ENST00000331456.2:c.868C>T	R290C	Missense	E_10	SNP	True	0	Class 0: This mutation can be originally modeled.	0aa	2aa	Traip	ENSMUSG00000032586.10	ENSMUST00000049348.9	chr9	15	+	SNP	Missense	E_10	107840600.0	107840600.0	C	T	ENSMUST00000049348.9:c.868C>T	R290C	107840600.0	107840600.0	C	T	ENSMUST00000049348.9:c.868C>T	R290C	CLINVAR-H0481181	CLINVAR-H0481181-M01-V01	CLINVAR	2172759.0	False	False	False	False	False	2
TRAIP	ENSG00000183763.4	ENST00000331456.2	chr3	15	-	True	49877221	49877221	G	T	ENST00000331456.2:c.868C>A	R290S	Missense	E_10	SNP	True	0	Class 0: This mutation can be originally modeled.	0aa	2aa	Traip	ENSMUSG00000032586.10	ENSMUST00000049348.9	chr9	15	+	SNP	Missense	E_10	107840600.0	107840600.0	C	A	ENSMUST00000049348.9:c.868C>A	R290S	107840600.0	107840600.0	C	A	ENSMUST00000049348.9:c.868C>A	R290S	CLINVAR-H0481182	CLINVAR-H0481182-M01-V01	CLINVAR	2437226.0	False	False	False	False	False	2
TRAIP	ENSG00000183763.4	ENST00000331456.2	chr3	15	-	True	49877225	49877225	G	A	ENST00000331456.2:c.864C>T	V288delinsV	Silent	E_10	SNP	True	0	Class 0: This mutation can be originally modeled.	2aa	0aa	Traip	ENSMUSG00000032586.10	ENSMUST00000049348.9	chr9	15	+	SNP	Silent	E_10	107840596.0	107840596.0	C	T	ENSMUST00000049348.9:c.864C>T	V288delinsV	107840596.0	107840596.0	C	T	ENSMUST00000049348.9:c.864C>T	V288delinsV	CLINVAR-H0481183	CLINVAR-H0481183-M01-V01	CLINVAR	2182266.0	False	False	False	False	False	2
TRAIP	ENSG00000183763.4	ENST00000331456.2	chr3	15	-	True	49877751	49877751	T	A	ENST00000331456.2:c.761A>T	Q254L	Missense	E_9	SNP	True	0	Class 0: This mutation can be originally modeled.	2aa	7aa	Traip	ENSMUSG00000032586.10	ENSMUST00000049348.9	chr9	15	+	SNP	Missense	E_9	107840085.0	107840085.0	A	T	ENSMUST00000049348.9:c.761A>T	Q254L	107840085.0	107840085.0	A	T	ENSMUST00000049348.9:c.761A>T	Q254L	CLINVAR-H0481190	CLINVAR-H0481190-M01-V01	CLINVAR	2087613.0	False	False	False	False	False	9
TRAIP	ENSG00000183763.4	ENST00000331456.2	chr3	15	-	True	49877768	49877768	T	C	ENST00000331456.2:c.744A>G	L248delinsL	Silent	E_9	SNP	True	0	Class 0: This mutation can be originally modeled.	6aa	2aa	Traip	ENSMUSG00000032586.10	ENSMUST00000049348.9	chr9	15	+	SNP	Silent	E_9	107840068.0	107840068.0	A	G	ENSMUST00000049348.9:c.744A>G	L248delinsL	107840068.0	107840068.0	A	G	ENSMUST00000049348.9:c.744A>G	L248delinsL	CLINVAR-H0481191	CLINVAR-H0481191-M01-V01	CLINVAR	1907338.0	False	False	False	False	False	8
TRAIP	ENSG00000183763.4	ENST00000331456.2	chr3	15	-	True	49877782	49877782	C	G	ENST00000331456.2:c.730G>C	D244H	Missense	E_9	SNP	True	0	Class 0: This mutation can be originally modeled.	2aa	6aa	Traip	ENSMUSG00000032586.10	ENSMUST00000049348.9	chr9	15	+	SNP	Missense	E_9	107840054.0	107840054.0	G	C	ENSMUST00000049348.9:c.730G>C	D244H	107840054.0	107840054.0	G	C	ENSMUST00000049348.9:c.730G>C	D244H	CLINVAR-H0481192	CLINVAR-H0481192-M01-V01	CLINVAR	2068839.0	False	False	False	False	False	8
TRAIP	ENSG00000183763.4	ENST00000331456.2	chr3	15	-	True	49877787	49877787	T	G	ENST00000331456.2:c.725A>C	E242A	Missense	E_9	SNP	True	0	Class 0: This mutation can be originally modeled.	0aa	8aa	Traip	ENSMUSG00000032586.10	ENSMUST00000049348.9	chr9	15	+	SNP	Missense	E_9	107840049.0	107840049.0	A	C	ENSMUST00000049348.9:c.725A>C	E242A	107840049.0	107840049.0	A	C	ENSMUST00000049348.9:c.725A>C	E242A	CLINVAR-H0481193	CLINVAR-H0481193-M01-V01	CLINVAR	2290251.0	False	False	False	False	False	8
TRAIP	ENSG00000183763.4	ENST00000331456.2	chr3	15	-	True	49878428	49878428	G	A	ENST00000331456.2:c.695C>T	S232F	Missense	E_8	SNP	True	0	Class 0: This mutation can be originally modeled.	1aa	4aa	Traip	ENSMUSG00000032586.10	ENSMUST00000049348.9	chr9	15	+	SNP	Missense	E_8	107839530.0	107839530.0	C	T	ENSMUST00000049348.9:c.695C>T	S232F	107839530.0	107839530.0	C	T	ENSMUST00000049348.9:c.695C>T	S232F	CLINVAR-H0481198	CLINVAR-H0481198-M01-V01	CLINVAR	1951937.0	False	False	False	False	False	5
TRAIP	ENSG00000183763.4	ENST00000331456.2	chr3	15	-	True	49878498	49878498	C	T	ENST00000331456.2:c.625G>A	E209K	Missense	E_8	SNP	True	0	Class 0: This mutation can be originally modeled.	30aa	8aa	Traip	ENSMUSG00000032586.10	ENSMUST00000049348.9	chr9	15	+	SNP	Missense	E_8	107839460.0	107839460.0	G	A	ENSMUST00000049348.9:c.625G>A	E209K	107839460.0	107839460.0	G	A	ENSMUST00000049348.9:c.625G>A	E209K	CLINVAR-H0481199	CLINVAR-H0481199-M01-V01	CLINVAR	1910040.0	False	False	False	False	False	38
TRAIP	ENSG00000183763.4	ENST00000331456.2	chr3	15	-	True	49878499	49878499	G	A	ENST00000331456.2:c.624C>T	Y208delinsY	Silent	E_8	SNP	True	0	Class 0: This mutation can be originally modeled.	29aa	9aa	Traip	ENSMUSG00000032586.10	ENSMUST00000049348.9	chr9	15	+	SNP	Silent	E_8	107839459.0	107839459.0	T	T	ENSMUST00000049348.9:c.624T>T	Y208delinsY	107839459.0	107839459.0	T	T	ENSMUST00000049348.9:c.624T>T	Y208delinsY	CLINVAR-H0481200	CLINVAR-H0481200-M01-V01	CLINVAR	2163298.0	False	False	False	False	False	38
TRAIP	ENSG00000183763.4	ENST00000331456.2	chr3	15	-	True	49879273	49879273	A	G	ENST00000331456.2:c.603T>C	C201delinsC	Silent	E_7	SNP	True	0	Class 0: This mutation can be originally modeled.	22aa	16aa	Traip	ENSMUSG00000032586.10	ENSMUST00000049348.9	chr9	15	+	SNP	Silent	E_7	107838840.0	107838840.0	C	C	ENSMUST00000049348.9:c.603C>C	C201delinsC	107838840.0	107838840.0	C	C	ENSMUST00000049348.9:c.603C>C	C201delinsC	CLINVAR-H0481206	CLINVAR-H0481206-M01-V01	CLINVAR	733601.0	False	False	False	False	False	38
TRAIP	ENSG00000183763.4	ENST00000331456.2	chr3	15	-	True	49879323	49879323	G	A	ENST00000331456.2:c.553C>T	R185*	Nonsense	E_7	SNP	True	0	Class 0: This mutation can be originally modeled.	6aa	32aa	Traip	ENSMUSG00000032586.10	ENSMUST00000049348.9	chr9	15	+	SNP	Nonsense	E_7	107838790.0	107838790.0	C	T	ENSMUST00000049348.9:c.553C>T	R185*	107838790.0	107838790.0	C	T	ENSMUST00000049348.9:c.553C>T	R185*	CLINVAR-H0481207	CLINVAR-H0481207-M01-V01	CLINVAR	221232.0	False	False	False	False	False	38
TRAIP	ENSG00000183763.4	ENST00000331456.2	chr3	15	-	True	49879341	49879341	C	T	ENST00000331456.2:c.535G>A	E179K	Missense	E_7	SNP	True	0	Class 0: This mutation can be originally modeled.	0aa	38aa	Traip	ENSMUSG00000032586.10	ENSMUST00000049348.9	chr9	15	+	SNP	Missense	E_7	107838772.0	107838772.0	G	A	ENSMUST00000049348.9:c.535G>A	E179K	107838772.0	107838772.0	G	A	ENSMUST00000049348.9:c.535G>A	E179K	CLINVAR-H0481208	CLINVAR-H0481208-M01-V01	CLINVAR	2360913.0	False	False	False	False	False	38
TRAIP	ENSG00000183763.4	ENST00000331456.2	chr3	15	-	True	49879363	49879363	A	C	ENST00000331456.2:c.513T>G	L171delinsL	Silent	E_7	SNP	True	0	Class 0: This mutation can be originally modeled.	8aa	6aa	Traip	ENSMUSG00000032586.10	ENSMUST00000049348.9	chr9	15	+	SNP	Silent	E_7	107838750.0	107838750.0	C	G	ENSMUST00000049348.9:c.513C>G	L171delinsL	107838750.0	107838750.0	C	G	ENSMUST00000049348.9:c.513C>G	L171delinsL	CLINVAR-H0481209	CLINVAR-H0481209-M01-V01	CLINVAR	1949316.0	False	False	False	False	False	14
TRAIP	ENSG00000183763.4	ENST00000331456.2	chr3	15	-	True	49881257	49881257	C	T	ENST00000331456.2:c.385G>A	E129K	Missense	E_5	SNP	True	0	Class 0: This mutation can be originally modeled.	2aa	11aa	Traip	ENSMUSG00000032586.10	ENSMUST00000049348.9	chr9	15	+	SNP	Missense	E_5	107836742.0	107836742.0	G	A	ENSMUST00000049348.9:c.385G>A	E129K	107836742.0	107836742.0	G	A	ENSMUST00000049348.9:c.385G>A	E129K	CLINVAR-H0481217	CLINVAR-H0481217-M01-V01	CLINVAR	2204055.0	False	False	False	False	False	13
TRAIP	ENSG00000183763.4	ENST00000331456.2	chr3	15	-	True	49881297	49881297	A	G	ENST00000331456.2:c.345T>C	N115delinsN	Silent	E_5	SNP	True	0	Class 0: This mutation can be originally modeled.	12aa	2aa	Traip	ENSMUSG00000032586.10	ENSMUST00000049348.9	chr9	15	+	SNP	Silent	E_5	107836702.0	107836702.0	T	C	ENSMUST00000049348.9:c.345T>C	N115delinsN	107836702.0	107836702.0	T	C	ENSMUST00000049348.9:c.345T>C	N115delinsN	CLINVAR-H0481218	CLINVAR-H0481218-M01-V01	CLINVAR	2420839.0	False	False	False	False	False	14
TRAIP	ENSG00000183763.4	ENST00000331456.2	chr3	15	-	True	49881312	49881312	C	T	ENST00000331456.2:c.330G>A	T110delinsT	Silent	E_5	SNP	True	0	Class 0: This mutation can be originally modeled.	7aa	7aa	Traip	ENSMUSG00000032586.10	ENSMUST00000049348.9	chr9	15	+	SNP	Silent	E_5	107836687.0	107836687.0	C	A	ENSMUST00000049348.9:c.330C>A	T110delinsT	107836687.0	107836687.0	C	A	ENSMUST00000049348.9:c.330C>A	T110delinsT	CLINVAR-H0481219	CLINVAR-H0481219-M01-V01	CLINVAR	2184120.0	False	False	False	False	False	14
TRAIP	ENSG00000183763.4	ENST00000331456.2	chr3	15	-	True	49881319	49881319	C	T	ENST00000331456.2:c.323G>A	R108Q	Missense	E_5	SNP	True	0	Class 0: This mutation can be originally modeled.	5aa	9aa	Traip	ENSMUSG00000032586.10	ENSMUST00000049348.9	chr9	15	+	SNP	Missense	E_5	107836680.0	107836680.0	G	A	ENSMUST00000049348.9:c.323G>A	R108Q	107836680.0	107836680.0	G	A	ENSMUST00000049348.9:c.323G>A	R108Q	CLINVAR-H0481220	CLINVAR-H0481220-M01-V01	CLINVAR	735681.0	False	False	False	False	False	14
TRAIP	ENSG00000183763.4	ENST00000331456.2	chr3	15	-	True	49881329	49881329	C	T	ENST00000331456.2:c.313G>A	D105N	Missense	E_5	SNP	True	0	Class 0: This mutation can be originally modeled.	2aa	12aa	Traip	ENSMUSG00000032586.10	ENSMUST00000049348.9	chr9	15	+	SNP	Missense	E_5	107836670.0	107836670.0	G	A	ENSMUST00000049348.9:c.313G>A	D105N	107836670.0	107836670.0	G	A	ENSMUST00000049348.9:c.313G>A	D105N	CLINVAR-H0481221	CLINVAR-H0481221-M01-V01	CLINVAR	1974712.0	False	False	False	False	False	14
TRAIP	ENSG00000183763.4	ENST00000331456.2	chr3	15	-	True	49881330	49881330	G	C	ENST00000331456.2:c.312C>G	I104M	Missense	E_5	SNP	True	0	Class 0: This mutation can be originally modeled.	1aa	13aa	Traip	ENSMUSG00000032586.10	ENSMUST00000049348.9	chr9	15	+	SNP	Missense	E_5	107836669.0	107836669.0	C	G	ENSMUST00000049348.9:c.312C>G	I104M	107836669.0	107836669.0	C	G	ENSMUST00000049348.9:c.312C>G	I104M	CLINVAR-H0481222	CLINVAR-H0481222-M01-V01	CLINVAR	2416545.0	False	False	False	False	False	14
TRAIP	ENSG00000183763.4	ENST00000331456.2	chr3	15	-	True	49881339	49881339	C	T	ENST00000331456.2:c.303G>A	Q101delinsQ	Silent	E_5	SNP	True	0	Class 0: This mutation can be originally modeled.	5aa	0aa	Traip	ENSMUSG00000032586.10	ENSMUST00000049348.9	chr9	15	+	SNP	Silent	E_5	107836660.0	107836660.0	G	A	ENSMUST00000049348.9:c.303G>A	Q101delinsQ	107836660.0	107836660.0	G	A	ENSMUST00000049348.9:c.303G>A	Q101delinsQ	CLINVAR-H0481223	CLINVAR-H0481223-M01-V01	CLINVAR	770702.0	False	False	False	False	False	5
TRAIP	ENSG00000183763.4	ENST00000331456.2	chr3	15	-	True	49881975	49881975	T	C	ENST00000331456.2:c.279A>G	K93delinsK	Silent	E_4	SNP	True	0	Class 0: This mutation can be originally modeled.	5aa	1aa	Traip	ENSMUSG00000032586.10	ENSMUST00000049348.9	chr9	15	+	SNP	Silent	E_4	107836053.0	107836053.0	A	G	ENSMUST00000049348.9:c.279A>G	K93delinsK	107836053.0	107836053.0	A	G	ENSMUST00000049348.9:c.279A>G	K93delinsK	CLINVAR-H0481225	CLINVAR-H0481225-M01-V01	CLINVAR	2066189.0	False	False	False	False	False	6
TRAIP	ENSG00000183763.4	ENST00000331456.2	chr3	15	-	True	49884969	49884969	C	A	ENST00000331456.2:c.229G>T	E77*	Nonsense	E_3	SNP	True	0	Class 0: This mutation can be originally modeled.	20aa	7aa	Traip	ENSMUSG00000032586.10	ENSMUST00000049348.9	chr9	15	+	SNP	Nonsense	E_3	107833617.0	107833617.0	G	T	ENSMUST00000049348.9:c.229G>T	E77*	107833617.0	107833617.0	G	T	ENSMUST00000049348.9:c.229G>T	E77*	CLINVAR-H0481229	CLINVAR-H0481229-M01-V01	CLINVAR	591523.0	False	False	False	False	False	27
TRAIP	ENSG00000183763.4	ENST00000331456.2	chr3	15	-	True	49884980	49884980	A	C	ENST00000331456.2:c.218T>G	V73G	Missense	E_3	SNP	True	0	Class 0: This mutation can be originally modeled.	16aa	11aa	Traip	ENSMUSG00000032586.10	ENSMUST00000049348.9	chr9	15	+	SNP	Missense	E_3	107833606.0	107833606.0	T	G	ENSMUST00000049348.9:c.218T>G	V73G	107833606.0	107833606.0	T	G	ENSMUST00000049348.9:c.218T>G	V73G	CLINVAR-H0481230	CLINVAR-H0481230-M01-V01	CLINVAR	1937769.0	False	False	False	False	False	27
TRAIP	ENSG00000183763.4	ENST00000331456.2	chr3	15	-	True	49885016	49885016	T	C	ENST00000331456.2:c.182A>G	K61R	Missense	E_3	SNP	True	0	Class 0: This mutation can be originally modeled.	4aa	23aa	Traip	ENSMUSG00000032586.10	ENSMUST00000049348.9	chr9	15	+	SNP	Missense	E_3	107833570.0	107833570.0	A	G	ENSMUST00000049348.9:c.182A>G	K61R	107833570.0	107833570.0	A	G	ENSMUST00000049348.9:c.182A>G	K61R	CLINVAR-H0481231	CLINVAR-H0481231-M01-V01	CLINVAR	1032372.0	False	False	False	False	False	27
TRAIP	ENSG00000183763.4	ENST00000331456.2	chr3	15	-	True	49885625	49885625	T	C	ENST00000331456.2:c.107A>G	Q36R	Missense	E_2	SNP	True	0	Class 0: This mutation can be originally modeled.	35aa	19aa	Traip	ENSMUSG00000032586.10	ENSMUST00000049348.9	chr9	15	+	SNP	Missense	E_2	107833072.0	107833072.0	A	G	ENSMUST00000049348.9:c.107A>G	Q36R	107833072.0	107833072.0	A	G	ENSMUST00000049348.9:c.107A>G	Q36R	CLINVAR-H0481235	CLINVAR-H0481235-M01-V01	CLINVAR	2114903.0	False	False	False	False	False	54
TRAIP	ENSG00000183763.4	ENST00000331456.2	chr3	15	-	True	49893815	49893815	G	A	ENST00000331456.2:c.72C>T	H24delinsH	Silent	E_1	SNP	True	0	Class 0: This mutation can be originally modeled.	23aa	31aa	Traip	ENSMUSG00000032586.10	ENSMUST00000049348.9	chr9	15	+	SNP	Silent	E_1	107828345.0	107828345.0	C	T	ENSMUST00000049348.9:c.72C>T	H24delinsH	107828345.0	107828345.0	C	T	ENSMUST00000049348.9:c.72C>T	H24delinsH	CLINVAR-H0481238	CLINVAR-H0481238-M01-V01	CLINVAR	2085544.0	False	False	False	False	False	54
TRAIP	ENSG00000183763.4	ENST00000331456.2	chr3	15	-	True	49893835	49893835	G	A	ENST00000331456.2:c.52C>T	R18C	Missense	E_1	SNP	True	0	Class 0: This mutation can be originally modeled.	17aa	37aa	Traip	ENSMUSG00000032586.10	ENSMUST00000049348.9	chr9	15	+	SNP	Missense	E_1	107828325.0	107828325.0	C	T	ENSMUST00000049348.9:c.52C>T	R18C	107828325.0	107828325.0	C	T	ENSMUST00000049348.9:c.52C>T	R18C	CLINVAR-H0481239	CLINVAR-H0481239-M01-V01	CLINVAR	221233.0	False	False	False	False	False	54
TRAIP	ENSG00000183763.4	ENST00000331456.2	chr3	15	-	True	49866639	49866639	C	T	ENST00000331456.2:c.1307G>A	R436H	Missense	E_15	SNP	True	1	Class 1: This mutation can be alternatively modeled.	0aa	1aa	Traip	ENSMUSG00000032586.10	ENSMUST00000049348.9	chr9	15	+	DNP	Missense	E_15	107848192.0	107848192.0	G	A	ENSMUST00000049348.9:c.1310G>A	R437Q	107848192.0	107848193.0	GA	AC	ENSMUST00000049348.9:c.1310_1311GA>AC	R437H	CLINVAR-H0481145	CLINVAR-H0481145-M01-V01	CLINVAR	1901908.0	False	False	False	False	False	1
TRAIP	ENSG00000183763.4	ENST00000331456.2	chr3	15	-	True	49866639	49866639	C	T	ENST00000331456.2:c.1307G>A	R436H	Missense	E_15	SNP	True	1	Class 1: This mutation can be alternatively modeled.	0aa	1aa	Traip	ENSMUSG00000032586.10	ENSMUST00000049348.9	chr9	15	+	DNP	Missense	E_15	107848192.0	107848192.0	G	A	ENSMUST00000049348.9:c.1310G>A	R437Q	107848192.0	107848193.0	GA	AT	ENSMUST00000049348.9:c.1310_1311GA>AT	R437H	CLINVAR-H0481145	CLINVAR-H0481145-M01-V02	CLINVAR	1901908.0	False	False	False	False	False	1
TRAIP	ENSG00000183763.4	ENST00000331456.2	chr3	15	-	True	49866640	49866640	G	A	ENST00000331456.2:c.1306C>T	R436C	Missense	E_15	SNP	True	1	Class 1: This mutation can be alternatively modeled.	0aa	1aa	Traip	ENSMUSG00000032586.10	ENSMUST00000049348.9	chr9	15	+	TNP	Missense	E_15	107848191.0	107848191.0	C	T	ENSMUST00000049348.9:c.1309C>T	R437*	107848191.0	107848193.0	CGA	TGC	ENSMUST00000049348.9:c.1309_1311CGA>TGC	R437C	CLINVAR-H0481146	CLINVAR-H0481146-M01-V01	CLINVAR	587459.0	False	False	False	False	False	1
TRAIP	ENSG00000183763.4	ENST00000331456.2	chr3	15	-	True	49866640	49866640	G	A	ENST00000331456.2:c.1306C>T	R436C	Missense	E_15	SNP	True	1	Class 1: This mutation can be alternatively modeled.	0aa	1aa	Traip	ENSMUSG00000032586.10	ENSMUST00000049348.9	chr9	15	+	TNP	Missense	E_15	107848191.0	107848191.0	C	T	ENSMUST00000049348.9:c.1309C>T	R437*	107848191.0	107848193.0	CGA	TGT	ENSMUST00000049348.9:c.1309_1311CGA>TGT	R437C	CLINVAR-H0481146	CLINVAR-H0481146-M01-V02	CLINVAR	587459.0	False	False	False	False	False	1
TRAIP	ENSG00000183763.4	ENST00000331456.2	chr3	15	-	True	49866917	49866917	C	T	ENST00000331456.2:c.1261G>A	G421S	Missense	E_14	SNP	True	1	Class 1: This mutation can be alternatively modeled.	5aa	8aa	Traip	ENSMUSG00000032586.10	ENSMUST00000049348.9	chr9	15	+	DNP	Missense	E_14	107847931.0	107847931.0	G	A	ENSMUST00000049348.9:c.1264G>A	G422R	107847931.0	107847932.0	GG	TC	ENSMUST00000049348.9:c.1264_1265GG>TC	G422S	CLINVAR-H0481155	CLINVAR-H0481155-M01-V01	CLINVAR	1052614.0	False	False	False	False	False	13
TRAIP	ENSG00000183763.4	ENST00000331456.2	chr3	15	-	True	49866917	49866917	C	T	ENST00000331456.2:c.1261G>A	G421S	Missense	E_14	SNP	True	1	Class 1: This mutation can be alternatively modeled.	5aa	8aa	Traip	ENSMUSG00000032586.10	ENSMUST00000049348.9	chr9	15	+	TNP	Missense	E_14	107847931.0	107847931.0	G	A	ENSMUST00000049348.9:c.1264G>A	G422R	107847931.0	107847933.0	GGA	AGC	ENSMUST00000049348.9:c.1264_1266GGA>AGC	G422S	CLINVAR-H0481155	CLINVAR-H0481155-M01-V02	CLINVAR	1052614.0	False	False	False	False	False	13
TRAIP	ENSG00000183763.4	ENST00000331456.2	chr3	15	-	True	49866917	49866917	C	T	ENST00000331456.2:c.1261G>A	G421S	Missense	E_14	SNP	True	1	Class 1: This mutation can be alternatively modeled.	5aa	8aa	Traip	ENSMUSG00000032586.10	ENSMUST00000049348.9	chr9	15	+	TNP	Missense	E_14	107847931.0	107847931.0	G	A	ENSMUST00000049348.9:c.1264G>A	G422R	107847931.0	107847933.0	GGA	TCG	ENSMUST00000049348.9:c.1264_1266GGA>TCG	G422S	CLINVAR-H0481155	CLINVAR-H0481155-M01-V03	CLINVAR	1052614.0	False	False	False	False	False	13
TRAIP	ENSG00000183763.4	ENST00000331456.2	chr3	15	-	True	49866917	49866917	C	T	ENST00000331456.2:c.1261G>A	G421S	Missense	E_14	SNP	True	1	Class 1: This mutation can be alternatively modeled.	5aa	8aa	Traip	ENSMUSG00000032586.10	ENSMUST00000049348.9	chr9	15	+	TNP	Missense	E_14	107847931.0	107847931.0	G	A	ENSMUST00000049348.9:c.1264G>A	G422R	107847931.0	107847933.0	GGA	TCT	ENSMUST00000049348.9:c.1264_1266GGA>TCT	G422S	CLINVAR-H0481155	CLINVAR-H0481155-M01-V04	CLINVAR	1052614.0	False	False	False	False	False	13
TRAIP	ENSG00000183763.4	ENST00000331456.2	chr3	15	-	True	49866917	49866917	C	T	ENST00000331456.2:c.1261G>A	G421S	Missense	E_14	SNP	True	1	Class 1: This mutation can be alternatively modeled.	5aa	8aa	Traip	ENSMUSG00000032586.10	ENSMUST00000049348.9	chr9	15	+	TNP	Missense	E_14	107847931.0	107847931.0	G	A	ENSMUST00000049348.9:c.1264G>A	G422R	107847931.0	107847933.0	GGA	TCC	ENSMUST00000049348.9:c.1264_1266GGA>TCC	G422S	CLINVAR-H0481155	CLINVAR-H0481155-M01-V05	CLINVAR	1052614.0	False	False	False	False	False	13
TRAIP	ENSG00000183763.4	ENST00000331456.2	chr3	15	-	True	49869368	49869368	G	A	ENST00000331456.2:c.1018C>T	L340F	Missense	E_11	SNP	True	1	Class 1: This mutation can be alternatively modeled.	0aa	3aa	Traip	ENSMUSG00000032586.10	ENSMUST00000049348.9	chr9	15	+	TNP	Missense	E_11	107845929.0	107845929.0	C	T	ENSMUST00000049348.9:c.1021C>T	L341delinsL	107845929.0	107845931.0	CTG	TTT	ENSMUST00000049348.9:c.1021_1023CTG>TTT	L341F	CLINVAR-H0481168	CLINVAR-H0481168-M01-V01	CLINVAR	1953267.0	False	False	False	False	False	3
TRAIP	ENSG00000183763.4	ENST00000331456.2	chr3	15	-	True	49869368	49869368	G	A	ENST00000331456.2:c.1018C>T	L340F	Missense	E_11	SNP	True	1	Class 1: This mutation can be alternatively modeled.	0aa	3aa	Traip	ENSMUSG00000032586.10	ENSMUST00000049348.9	chr9	15	+	TNP	Missense	E_11	107845929.0	107845929.0	C	T	ENSMUST00000049348.9:c.1021C>T	L341delinsL	107845929.0	107845931.0	CTG	TTC	ENSMUST00000049348.9:c.1021_1023CTG>TTC	L341F	CLINVAR-H0481168	CLINVAR-H0481168-M01-V02	CLINVAR	1953267.0	False	False	False	False	False	3
TRAIP	ENSG00000183763.4	ENST00000331456.2	chr3	15	-	True	49879917	49879917	G	A	ENST00000331456.2:c.472C>T	R158W	Missense	E_6	SNP	True	1	Class 1: This mutation can be alternatively modeled.	0aa	1aa	Traip	ENSMUSG00000032586.10	ENSMUST00000049348.9	chr9	15	+	TNP	Missense	E_6	107838240.0	107838240.0	C	T	ENSMUST00000049348.9:c.472C>T	R158*	107838240.0	107838242.0	CGA	TGG	ENSMUST00000049348.9:c.472_474CGA>TGG	R158W	CLINVAR-H0481212	CLINVAR-H0481212-M01-V01	CLINVAR	2532465.0	False	False	False	False	False	1
TRAIP	ENSG00000183763.4	ENST00000331456.2	chr3	15	-	True	49866392	49866392	C	T	ENST00000331456.2:c.144G>A		Non_Coding,3		SNP	True	2	Class 2: This mutation can be modeled, but the effect may not be consistent.	0nt	0nt	Traip	ENSMUSG00000032586.10	ENSMUST00000049348.9	chr9	15	+	SNP	3'		107848702.0	107848702.0	G	A	ENSMUST00000049348.9:c.407G>A		107848702.0	107848702.0	G	A	ENSMUST00000049348.9:c.407G>A		CLINVAR-H0481135	CLINVAR-H0481135-M01-V01	CLINVAR	1271112.0	False	False	False	False	False	0
TRAIP	ENSG00000183763.4	ENST00000331456.2	chr3	15	-	True	49866662	49866662	G	A	ENST00000331456.2:c.1288-4C>T		Non_Coding,I	I_14	SNP	True	2	Class 2: This mutation can be modeled, but the effect may not be consistent.	1nt	4nt	Traip	ENSMUSG00000032586.10	ENSMUST00000049348.9	chr9	15	+	SNP	Intron	I_14	107848169.0	107848169.0	C	T	ENSMUST00000049348.9:c.1291-4C>T		107848169.0	107848169.0	C	T	ENSMUST00000049348.9:c.1291-4C>T		CLINVAR-H0481149	CLINVAR-H0481149-M01-V01	CLINVAR	2067820.0	False	False	False	False	False	5
TRAIP	ENSG00000183763.4	ENST00000331456.2	chr3	15	-	True	49866667	49866667	G	A	ENST00000331456.2:c.1288-9C>T		Non_Coding,I	I_14	SNP	True	2	Class 2: This mutation can be modeled, but the effect may not be consistent.	1nt	1nt	Traip	ENSMUSG00000032586.10	ENSMUST00000049348.9	chr9	15	+	SNP	Intron	I_14	107848166.0	107848166.0	C	T	ENSMUST00000049348.9:c.1291-7C>T		107848166.0	107848166.0	C	T	ENSMUST00000049348.9:c.1291-7C>T		CLINVAR-H0481150	CLINVAR-H0481150-M01-V01	CLINVAR	728911.0	False	False	False	False	False	2
TRAIP	ENSG00000183763.4	ENST00000331456.2	chr3	15	-	True	49866881	49866881	A	G	ENST00000331456.2:c.1287+10T>C		Non_Coding,I	I_14	SNP	True	2	Class 2: This mutation can be modeled, but the effect may not be consistent.	26nt	0nt	Traip	ENSMUSG00000032586.10	ENSMUST00000049348.9	chr9	15	+	SNP	Intron	I_14	107847967.0	107847967.0	T	C	ENSMUST00000049348.9:c.1290+10T>C		107847967.0	107847967.0	T	C	ENSMUST00000049348.9:c.1290+10T>C		CLINVAR-H0481151	CLINVAR-H0481151-M01-V01	CLINVAR	741152.0	False	False	False	False	False	26
TRAIP	ENSG00000183763.4	ENST00000331456.2	chr3	15	-	True	49867436	49867436	T	C	ENST00000331456.2:c.1086+17A>G		Non_Coding,I	I_12	SNP	True	2	Class 2: This mutation can be modeled, but the effect may not be consistent.	1nt	1nt	Traip	ENSMUSG00000032586.10	ENSMUST00000049348.9	chr9	15	+	SNP	Intron	I_12	107847272.0	107847272.0	A	G	ENSMUST00000049348.9:c.1089+21A>G		107847272.0	107847272.0	A	G	ENSMUST00000049348.9:c.1089+21A>G		CLINVAR-H0481163	CLINVAR-H0481163-M01-V01	CLINVAR	1920529.0	False	False	False	False	False	2
TRAIP	ENSG00000183763.4	ENST00000331456.2	chr3	15	-	True	49867508	49867508	G	A	ENST00000331456.2:c.1038-7C>T		Non_Coding,I	I_11	SNP	True	2	Class 2: This mutation can be modeled, but the effect may not be consistent.	0nt	0nt	Traip	ENSMUSG00000032586.10	ENSMUST00000049348.9	chr9	15	+	SNP	Intron	I_11	107847200.0	107847200.0	C	T	ENSMUST00000049348.9:c.1041-3C>T		107847200.0	107847200.0	C	T	ENSMUST00000049348.9:c.1041-3C>T		CLINVAR-H0481165	CLINVAR-H0481165-M01-V01	CLINVAR	749040.0	False	False	False	False	False	0
TRAIP	ENSG00000183763.4	ENST00000331456.2	chr3	15	-	True	49869158	49869158	A	C	ENST00000331456.2:c.1037+191T>G		Non_Coding,I	I_11	SNP	True	2	Class 2: This mutation can be modeled, but the effect may not be consistent.	0nt	3nt	Traip	ENSMUSG00000032586.10	ENSMUST00000049348.9	chr9	15	+	SNP	Intron	I_11	107846121.0	107846121.0	T	G	ENSMUST00000049348.9:c.1040+173T>G		107846121.0	107846121.0	T	G	ENSMUST00000049348.9:c.1040+173T>G		CLINVAR-H0481166	CLINVAR-H0481166-M01-V01	CLINVAR	1295696.0	False	False	False	False	False	3
TRAIP	ENSG00000183763.4	ENST00000331456.2	chr3	15	-	True	49869518	49869518	C	G	ENST00000331456.2:c.885-17G>C		Non_Coding,I	I_10	SNP	True	2	Class 2: This mutation can be modeled, but the effect may not be consistent.	0nt	0nt	Traip	ENSMUSG00000032586.10	ENSMUST00000049348.9	chr9	15	+	SNP	Intron	I_10	107845773.0	107845773.0	G	C	ENSMUST00000049348.9:c.885-20G>C		107845773.0	107845773.0	G	C	ENSMUST00000049348.9:c.885-20G>C		CLINVAR-H0481178	CLINVAR-H0481178-M01-V01	CLINVAR	1904809.0	False	False	False	False	False	0
TRAIP	ENSG00000183763.4	ENST00000331456.2	chr3	15	-	True	49877295	49877295	T	C	ENST00000331456.2:c.796-2A>G	X265_splice	Splice_Site	I_9	SNP	True	2	Class 2: This mutation can be modeled, but the effect may not be consistent.	0nt	6nt	Traip	ENSMUSG00000032586.10	ENSMUST00000049348.9	chr9	15	+	SNP	Splice_Site	I_9	107840526.0	107840526.0	A	G	ENSMUST00000049348.9:c.796-2A>G	X265_splice	107840526.0	107840526.0	A	G	ENSMUST00000049348.9:c.796-2A>G	X265_splice	CLINVAR-H0481185	CLINVAR-H0481185-M01-V01	CLINVAR	2119077.0	False	False	False	False	False	6
TRAIP	ENSG00000183763.4	ENST00000331456.2	chr3	15	-	True	49877302	49877302	G	A	ENST00000331456.2:c.796-9C>T		Non_Coding,I	I_9	SNP	True	2	Class 2: This mutation can be modeled, but the effect may not be consistent.	0nt	1nt	Traip	ENSMUSG00000032586.10	ENSMUST00000049348.9	chr9	15	+	SNP	Intron	I_9	107840522.0	107840522.0	C	T	ENSMUST00000049348.9:c.796-6C>T		107840522.0	107840522.0	C	T	ENSMUST00000049348.9:c.796-6C>T		CLINVAR-H0481186	CLINVAR-H0481186-M01-V01	CLINVAR	2174304.0	False	False	False	False	False	1
TRAIP	ENSG00000183763.4	ENST00000331456.2	chr3	15	-	True	49877308	49877308	G	A	ENST00000331456.2:c.796-15C>T		Non_Coding,I	I_9	SNP	True	2	Class 2: This mutation can be modeled, but the effect may not be consistent.	1nt	0nt	Traip	ENSMUSG00000032586.10	ENSMUST00000049348.9	chr9	15	+	SNP	Intron	I_9	107840517.0	107840517.0	C	T	ENSMUST00000049348.9:c.796-11C>T		107840517.0	107840517.0	C	T	ENSMUST00000049348.9:c.796-11C>T		CLINVAR-H0481187	CLINVAR-H0481187-M01-V01	CLINVAR	1914740.0	False	False	False	False	False	1
TRAIP	ENSG00000183763.4	ENST00000331456.2	chr3	15	-	True	49878078	49878078	T	C	ENST00000331456.2:c.705+340A>G		Non_Coding,I	I_8	SNP	True	2	Class 2: This mutation can be modeled, but the effect may not be consistent.	2nt	0nt	Traip	ENSMUSG00000032586.10	ENSMUST00000049348.9	chr9	15	+	SNP	Intron	I_8	107839868.0	107839868.0	A	G	ENSMUST00000049348.9:c.705+328A>G		107839868.0	107839868.0	A	G	ENSMUST00000049348.9:c.705+328A>G		CLINVAR-H0481195	CLINVAR-H0481195-M01-V01	CLINVAR	1260161.0	False	False	False	False	False	2
TRAIP	ENSG00000183763.4	ENST00000331456.2	chr3	15	-	True	49878264	49878264	C	G	ENST00000331456.2:c.705+154G>C		Non_Coding,I	I_8	SNP	True	2	Class 2: This mutation can be modeled, but the effect may not be consistent.	1nt	1nt	Traip	ENSMUSG00000032586.10	ENSMUST00000049348.9	chr9	15	+	SNP	Intron	I_8	107839689.0	107839689.0	G	C	ENSMUST00000049348.9:c.705+149G>C		107839689.0	107839689.0	G	C	ENSMUST00000049348.9:c.705+149G>C		CLINVAR-H0481196	CLINVAR-H0481196-M01-V01	CLINVAR	1286239.0	False	False	False	False	False	2
TRAIP	ENSG00000183763.4	ENST00000331456.2	chr3	15	-	True	49878508	49878508	G	T	ENST00000331456.2:c.618-3C>A		Non_Coding,I	I_7	SNP	True	2	Class 2: This mutation can be modeled, but the effect may not be consistent.	1nt	8nt	Traip	ENSMUSG00000032586.10	ENSMUST00000049348.9	chr9	15	+	SNP	Intron	I_7	107839450.0	107839450.0	C	A	ENSMUST00000049348.9:c.618-3C>A		107839450.0	107839450.0	C	A	ENSMUST00000049348.9:c.618-3C>A		CLINVAR-H0481201	CLINVAR-H0481201-M01-V01	CLINVAR	1930261.0	False	False	False	False	False	9
TRAIP	ENSG00000183763.4	ENST00000331456.2	chr3	15	-	True	49878590	49878590	T	C	ENST00000331456.2:c.618-85A>G		Non_Coding,I	I_7	SNP	True	2	Class 2: This mutation can be modeled, but the effect may not be consistent.	0nt	1nt	Traip	ENSMUSG00000032586.10	ENSMUST00000049348.9	chr9	15	+	SNP	Intron	I_7	107839357.0	107839357.0	A	G	ENSMUST00000049348.9:c.618-96A>G		107839357.0	107839357.0	A	G	ENSMUST00000049348.9:c.618-96A>G		CLINVAR-H0481202	CLINVAR-H0481202-M01-V01	CLINVAR	1271663.0	False	False	False	False	False	1
TRAIP	ENSG00000183763.4	ENST00000331456.2	chr3	15	-	True	49878652	49878652	G	A	ENST00000331456.2:c.618-147C>T		Non_Coding,I	I_7	SNP	True	2	Class 2: This mutation can be modeled, but the effect may not be consistent.	0nt	1nt	Traip	ENSMUSG00000032586.10	ENSMUST00000049348.9	chr9	15	+	SNP	Intron	I_7	107839307.0	107839307.0	C	T	ENSMUST00000049348.9:c.618-146C>T		107839307.0	107839307.0	C	T	ENSMUST00000049348.9:c.618-146C>T		CLINVAR-H0481203	CLINVAR-H0481203-M01-V01	CLINVAR	1262512.0	False	False	False	False	False	1
TRAIP	ENSG00000183763.4	ENST00000331456.2	chr3	15	-	True	49879202	49879202	C	T	ENST00000331456.2:c.617+57G>A		Non_Coding,I	I_7	SNP	True	2	Class 2: This mutation can be modeled, but the effect may not be consistent.	0nt	0nt	Traip	ENSMUSG00000032586.10	ENSMUST00000049348.9	chr9	15	+	SNP	Intron	I_7	107838917.0	107838917.0	G	A	ENSMUST00000049348.9:c.617+63G>A		107838917.0	107838917.0	G	A	ENSMUST00000049348.9:c.617+63G>A		CLINVAR-H0481204	CLINVAR-H0481204-M01-V01	CLINVAR	1283042.0	False	False	False	False	False	0
TRAIP	ENSG00000183763.4	ENST00000331456.2	chr3	15	-	True	49879255	49879255	G	A	ENST00000331456.2:c.617+4C>T		Non_Coding,I	I_7	SNP	True	2	Class 2: This mutation can be modeled, but the effect may not be consistent.	10nt	3nt	Traip	ENSMUSG00000032586.10	ENSMUST00000049348.9	chr9	15	+	SNP	Intron	I_7	107838858.0	107838858.0	C	T	ENSMUST00000049348.9:c.617+4C>T		107838858.0	107838858.0	C	T	ENSMUST00000049348.9:c.617+4C>T		CLINVAR-H0481205	CLINVAR-H0481205-M01-V01	CLINVAR	1918839.0	False	False	False	False	False	13
TRAIP	ENSG00000183763.4	ENST00000331456.2	chr3	15	-	True	49879385	49879385	C	T	ENST00000331456.2:c.504-13G>A		Non_Coding,I	I_6	SNP	True	2	Class 2: This mutation can be modeled, but the effect may not be consistent.	2nt	0nt	Traip	ENSMUSG00000032586.10	ENSMUST00000049348.9	chr9	15	+	SNP	Intron	I_6	107838728.0	107838728.0	G	A	ENSMUST00000049348.9:c.504-13G>A		107838728.0	107838728.0	G	A	ENSMUST00000049348.9:c.504-13G>A		CLINVAR-H0481210	CLINVAR-H0481210-M01-V01	CLINVAR	1953259.0	False	False	False	False	False	2
TRAIP	ENSG00000183763.4	ENST00000331456.2	chr3	15	-	True	49879874	49879874	C	T	ENST00000331456.2:c.503+12G>A		Non_Coding,I	I_6	SNP	True	2	Class 2: This mutation can be modeled, but the effect may not be consistent.	1nt	2nt	Traip	ENSMUSG00000032586.10	ENSMUST00000049348.9	chr9	15	+	SNP	Intron	I_6	107838283.0	107838283.0	G	A	ENSMUST00000049348.9:c.503+12G>A		107838283.0	107838283.0	G	A	ENSMUST00000049348.9:c.503+12G>A		CLINVAR-H0481211	CLINVAR-H0481211-M01-V01	CLINVAR	1937301.0	False	False	False	False	False	3
TRAIP	ENSG00000183763.4	ENST00000331456.2	chr3	15	-	True	49879985	49879985	A	C	ENST00000331456.2:c.409-5T>G		Non_Coding,I	I_5	SNP	True	2	Class 2: This mutation can be modeled, but the effect may not be consistent.	1nt	6nt	Traip	ENSMUSG00000032586.10	ENSMUST00000049348.9	chr9	15	+	SNP	Intron	I_5	107838172.0	107838172.0	T	G	ENSMUST00000049348.9:c.409-5T>G		107838172.0	107838172.0	T	G	ENSMUST00000049348.9:c.409-5T>G		CLINVAR-H0481214	CLINVAR-H0481214-M01-V01	CLINVAR	1010235.0	False	False	False	False	False	7
TRAIP	ENSG00000183763.4	ENST00000331456.2	chr3	15	-	True	49879986	49879986	G	A	ENST00000331456.2:c.409-6C>T		Non_Coding,I	I_5	SNP	True	2	Class 2: This mutation can be modeled, but the effect may not be consistent.	0nt	7nt	Traip	ENSMUSG00000032586.10	ENSMUST00000049348.9	chr9	15	+	SNP	Intron	I_5	107838171.0	107838171.0	C	T	ENSMUST00000049348.9:c.409-6C>T		107838171.0	107838171.0	C	T	ENSMUST00000049348.9:c.409-6C>T		CLINVAR-H0481215	CLINVAR-H0481215-M01-V01	CLINVAR	1957231.0	False	False	False	False	False	7
TRAIP	ENSG00000183763.4	ENST00000331456.2	chr3	15	-	True	49881134	49881134	A	T	ENST00000331456.2:c.408+100T>A		Non_Coding,I	I_5	SNP	True	2	Class 2: This mutation can be modeled, but the effect may not be consistent.	0nt	1nt	Traip	ENSMUSG00000032586.10	ENSMUST00000049348.9	chr9	15	+	SNP	Intron	I_5	107836845.0	107836845.0	T	A	ENSMUST00000049348.9:c.408+80T>A		107836845.0	107836845.0	T	A	ENSMUST00000049348.9:c.408+80T>A		CLINVAR-H0481216	CLINVAR-H0481216-M01-V01	CLINVAR	1246041.0	False	False	False	False	False	1
TRAIP	ENSG00000183763.4	ENST00000331456.2	chr3	15	-	True	49884913	49884913	C	T	ENST00000331456.2:c.240+45G>A		Non_Coding,I	I_3	SNP	True	2	Class 2: This mutation can be modeled, but the effect may not be consistent.	0nt	1nt	Traip	ENSMUSG00000032586.10	ENSMUST00000049348.9	chr9	15	+	SNP	Intron	I_3	107833672.0	107833672.0	G	A	ENSMUST00000049348.9:c.240+44G>A		107833672.0	107833672.0	G	A	ENSMUST00000049348.9:c.240+44G>A		CLINVAR-H0481227	CLINVAR-H0481227-M01-V01	CLINVAR	1295661.0	False	False	False	False	False	1
TRAIP	ENSG00000183763.4	ENST00000331456.2	chr3	15	-	True	49885045	49885045	G	T	ENST00000331456.2:c.157-4C>A		Non_Coding,I	I_2	SNP	True	2	Class 2: This mutation can be modeled, but the effect may not be consistent.	3nt	13nt	Traip	ENSMUSG00000032586.10	ENSMUST00000049348.9	chr9	15	+	SNP	Intron	I_2	107833541.0	107833541.0	C	A	ENSMUST00000049348.9:c.157-4C>A		107833541.0	107833541.0	C	A	ENSMUST00000049348.9:c.157-4C>A		CLINVAR-H0481232	CLINVAR-H0481232-M01-V01	CLINVAR	2087587.0	False	False	False	False	False	16
TRAIP	ENSG00000183763.4	ENST00000331456.2	chr3	15	-	True	49885052	49885052	G	A	ENST00000331456.2:c.157-11C>T		Non_Coding,I	I_2	SNP	True	2	Class 2: This mutation can be modeled, but the effect may not be consistent.	2nt	1nt	Traip	ENSMUSG00000032586.10	ENSMUST00000049348.9	chr9	15	+	SNP	Intron	I_2	107833536.0	107833536.0	C	T	ENSMUST00000049348.9:c.157-9C>T		107833536.0	107833536.0	C	T	ENSMUST00000049348.9:c.157-9C>T		CLINVAR-H0481233	CLINVAR-H0481233-M01-V01	CLINVAR	1989435.0	False	False	False	False	False	3
TRAIP	ENSG00000183763.4	ENST00000331456.2	chr3	15	-	True	49885642	49885642	A	C	ENST00000331456.2:c.99-9T>G		Non_Coding,I	I_1	SNP	True	2	Class 2: This mutation can be modeled, but the effect may not be consistent.	3nt	2nt	Traip	ENSMUSG00000032586.10	ENSMUST00000049348.9	chr9	15	+	SNP	Intron	I_1	107833055.0	107833055.0	T	G	ENSMUST00000049348.9:c.99-9T>G		107833055.0	107833055.0	T	G	ENSMUST00000049348.9:c.99-9T>G		CLINVAR-H0481236	CLINVAR-H0481236-M01-V01	CLINVAR	777775.0	False	False	False	False	False	5
TRAIP	ENSG00000183763.4	ENST00000331456.2	chr3	15	-	True	49885648	49885648	A	C	ENST00000331456.2:c.99-15T>G		Non_Coding,I	I_1	SNP	True	2	Class 2: This mutation can be modeled, but the effect may not be consistent.	3nt	1nt	Traip	ENSMUSG00000032586.10	ENSMUST00000049348.9	chr9	15	+	SNP	Intron	I_1	107833050.0	107833050.0	T	G	ENSMUST00000049348.9:c.99-14T>G		107833050.0	107833050.0	T	G	ENSMUST00000049348.9:c.99-14T>G		CLINVAR-H0481237	CLINVAR-H0481237-M01-V01	CLINVAR	1992086.0	False	False	False	False	False	4
TRAIP	ENSG00000183763.4	ENST00000331456.2	chr3	15	-	True	49866539	49866539	C	T	ENST00000331456.2:c.1407G>A	S469delinsS	Silent	E_15	SNP	False	4	Class 4: Mutated sequences are not identical.	0aa	0aa	Traip	ENSMUSG00000032586.10	ENSMUST00000049348.9	chr9	15	+																CLINVAR-H0481136		CLINVAR	722933.0	False	False	False	False	False	0
TRAIP	ENSG00000183763.4	ENST00000331456.2	chr3	15	-	True	49866543	49866543	C	A	ENST00000331456.2:c.1403G>T	W468L	Missense	E_15	SNP	False	4	Class 4: Mutated sequences are not identical.	0aa	0aa	Traip	ENSMUSG00000032586.10	ENSMUST00000049348.9	chr9	15	+																CLINVAR-H0481137		CLINVAR	1986562.0	False	False	False	False	False	0
TRAIP	ENSG00000183763.4	ENST00000331456.2	chr3	15	-	True	49866649	49866649	C	T	ENST00000331456.2:c.1297G>A	V433I	Missense	E_15	SNP	False	4	Class 4: Mutated sequences are not identical.	0aa	0aa	Traip	ENSMUSG00000032586.10	ENSMUST00000049348.9	chr9	15	+																CLINVAR-H0481147		CLINVAR	2242534.0	False	False	False	False	False	0
TRAIP	ENSG00000183763.4	ENST00000331456.2	chr3	15	-	True	49867091	49867091	G	A	ENST00000331456.2:c.1195C>T	P399S	Missense	E_13	SNP	False	4	Class 4: Mutated sequences are not identical.	0aa	0aa	Traip	ENSMUSG00000032586.10	ENSMUST00000049348.9	chr9	15	+																CLINVAR-H0481160		CLINVAR	2155801.0	False	False	False	False	False	0
TRAIP	ENSG00000183763.4	ENST00000331456.2	chr3	15	-	True	49867472	49867472	A	G	ENST00000331456.2:c.1067T>C	I356T	Missense	E_12	SNP	False	4	Class 4: Mutated sequences are not identical.	0aa	0aa	Traip	ENSMUSG00000032586.10	ENSMUST00000049348.9	chr9	15	+																CLINVAR-H0481164		CLINVAR	748949.0	False	False	False	False	False	0
TRAIP	ENSG00000183763.4	ENST00000331456.2	chr3	15	-	True	49869354	49869354	C	T	ENST00000331456.2:c.1032G>A	K344delinsK	Silent	E_11	SNP	False	4	Class 4: Mutated sequences are not identical.	0aa	0aa	Traip	ENSMUSG00000032586.10	ENSMUST00000049348.9	chr9	15	+																CLINVAR-H0481167		CLINVAR	2032415.0	False	False	False	False	False	0
TRAIP	ENSG00000183763.4	ENST00000331456.2	chr3	15	-	True	49869374	49869374	C	T	ENST00000331456.2:c.1012G>A	E338K	Missense	E_11	SNP	False	4	Class 4: Mutated sequences are not identical.	0aa	0aa	Traip	ENSMUSG00000032586.10	ENSMUST00000049348.9	chr9	15	+																CLINVAR-H0481169		CLINVAR	2382710.0	False	False	False	False	False	0
TRAIP	ENSG00000183763.4	ENST00000331456.2	chr3	15	-	True	49869382	49869382	C	A	ENST00000331456.2:c.1004G>T	G335V	Missense	E_11	SNP	False	4	Class 4: Mutated sequences are not identical.	0aa	0aa	Traip	ENSMUSG00000032586.10	ENSMUST00000049348.9	chr9	15	+																CLINVAR-H0481170		CLINVAR	729558.0	False	False	False	False	False	0
TRAIP	ENSG00000183763.4	ENST00000331456.2	chr3	15	-	True	49869397	49869397	G	A	ENST00000331456.2:c.989C>T	S330F	Missense	E_11	SNP	False	4	Class 4: Mutated sequences are not identical.	0aa	0aa	Traip	ENSMUSG00000032586.10	ENSMUST00000049348.9	chr9	15	+																CLINVAR-H0481171		CLINVAR	1988898.0	False	False	False	False	False	0
TRAIP	ENSG00000183763.4	ENST00000331456.2	chr3	15	-	True	49869412	49869412	G	A	ENST00000331456.2:c.974C>T	P325L	Missense	E_11	SNP	False	4	Class 4: Mutated sequences are not identical.	0aa	0aa	Traip	ENSMUSG00000032586.10	ENSMUST00000049348.9	chr9	15	+																CLINVAR-H0481172		CLINVAR	2215292.0	False	False	False	False	False	0
TRAIP	ENSG00000183763.4	ENST00000331456.2	chr3	15	-	True	49869454	49869454	C	T	ENST00000331456.2:c.932G>A	R311H	Missense	E_11	SNP	False	4	Class 4: Mutated sequences are not identical.	0aa	0aa	Traip	ENSMUSG00000032586.10	ENSMUST00000049348.9	chr9	15	+																CLINVAR-H0481173		CLINVAR	2461931.0	False	False	False	False	False	0
TRAIP	ENSG00000183763.4	ENST00000331456.2	chr3	15	-	True	49869455	49869455	G	A	ENST00000331456.2:c.931C>T	R311C	Missense	E_11	SNP	False	4	Class 4: Mutated sequences are not identical.	0aa	0aa	Traip	ENSMUSG00000032586.10	ENSMUST00000049348.9	chr9	15	+																CLINVAR-H0481174		CLINVAR	2177109.0	False	False	False	False	False	0
TRAIP	ENSG00000183763.4	ENST00000331456.2	chr3	15	-	True	49869631	49869631	G	A	ENST00000331456.2:c.885-130C>T		Non_Coding,I	I_10	SNP	False	4	Class 4: Mutated sequences are not identical.	0aa	0aa	Traip	ENSMUSG00000032586.10	ENSMUST00000049348.9	chr9	15	+																CLINVAR-H0481179		CLINVAR	1250089.0	False	False	False	False	False	0
TRAIP	ENSG00000183763.4	ENST00000331456.2	chr3	15	-	True	49877585	49877585	G	T	ENST00000331456.2:c.795+132C>A		Non_Coding,I	I_9	SNP	False	4	Class 4: Mutated sequences are not identical.	0aa	0aa	Traip	ENSMUSG00000032586.10	ENSMUST00000049348.9	chr9	15	+																CLINVAR-H0481188		CLINVAR	1180880.0	False	False	False	False	False	0
TRAIP	ENSG00000183763.4	ENST00000331456.2	chr3	15	-	True	49877719	49877719	T	C	ENST00000331456.2:c.793A>G	M265V	Missense	E_9	SNP	False	4	Class 4: Mutated sequences are not identical.	0aa	0aa	Traip	ENSMUSG00000032586.10	ENSMUST00000049348.9	chr9	15	+																CLINVAR-H0481189		CLINVAR	2227913.0	False	False	False	False	False	0
TRAIP	ENSG00000183763.4	ENST00000331456.2	chr3	15	-	True	49877809	49877809	A	G	ENST00000331456.2:c.706-3T>C		Non_Coding,I	I_8	SNP	False	4	Class 4: Mutated sequences are not identical.	0aa	0aa	Traip	ENSMUSG00000032586.10	ENSMUST00000049348.9	chr9	15	+																CLINVAR-H0481194		CLINVAR	1913415.0	False	False	False	False	False	0
TRAIP	ENSG00000183763.4	ENST00000331456.2	chr3	15	-	True	49878395	49878395	A	G	ENST00000331456.2:c.705+23T>C		Non_Coding,I	I_8	SNP	False	4	Class 4: Mutated sequences are not identical.	0aa	0aa	Traip	ENSMUSG00000032586.10	ENSMUST00000049348.9	chr9	15	+																CLINVAR-H0481197		CLINVAR	1235611.0	False	False	False	False	False	0
TRAIP	ENSG00000183763.4	ENST00000331456.2	chr3	15	-	True	49879919	49879919	C	T	ENST00000331456.2:c.470G>A	R157H	Missense	E_6	SNP	False	4	Class 4: Mutated sequences are not identical.	0aa	0aa	Traip	ENSMUSG00000032586.10	ENSMUST00000049348.9	chr9	15	+																CLINVAR-H0481213		CLINVAR	2159974.0	False	False	False	False	False	0
TRAIP	ENSG00000183763.4	ENST00000331456.2	chr3	15	-	True	49881956	49881956	C	T	ENST00000331456.2:c.280+18G>A		Non_Coding,I	I_4	SNP	False	4	Class 4: Mutated sequences are not identical.	0aa	0aa	Traip	ENSMUSG00000032586.10	ENSMUST00000049348.9	chr9	15	+																CLINVAR-H0481224		CLINVAR	2038771.0	False	False	False	False	False	0
TRAIP	ENSG00000183763.4	ENST00000331456.2	chr3	15	-	True	49884941	49884941	A	G	ENST00000331456.2:c.240+17T>C		Non_Coding,I	I_3	SNP	False	4	Class 4: Mutated sequences are not identical.	0aa	0aa	Traip	ENSMUSG00000032586.10	ENSMUST00000049348.9	chr9	15	+																CLINVAR-H0481228		CLINVAR	1901702.0	False	False	False	False	False	0
TRAJ33	ENSG00000211856.1	ENST00000390504.1	chr14	1	+	True	22977588	22977588	G	A	ENST00000390504.1:c.2G>A	W1*	Nonsense	E_1	SNP	True	0	Class 0: This mutation can be originally modeled.	0aa	6aa	Traj33	ENSMUSG00000076896.2	ENSMUST00000103708.2	chr14	1	+	SNP	Nonsense	E_1	54422816.0	54422816.0	G	A	ENSMUST00000103708.2:c.2G>A	W1*	54422816.0	54422816.0	G	A	ENSMUST00000103708.2:c.2G>A	W1*	AACR-H0408045	AACR-H0408045-M01-V01	AACR		False	False	False	False	False	6
TRAJ33	ENSG00000211856.1	ENST00000390504.1	chr14	1	+	True	22977617	22977617	C	A	ENST00000390504.1:c.31C>A	L11M	Missense	E_1	SNP	False	4	Class 4: Mutated sequences are not identical.	0aa	0aa	Traj33	ENSMUSG00000076896.2	ENSMUST00000103708.2	chr14	1	+																AACR-H0408046		AACR		False	False	False	False	False	0
TRAJ38	ENSG00000211851.1	ENST00000390499.1	chr14	1	+	True	22971231	22971231	C	T	ENST00000390499.1:c.17C>T	P6L	Missense	E_1	SNP	False	4	Class 4: Mutated sequences are not identical.	0aa	0aa	Traj38	ENSMUSG00000076892.2	ENSMUST00000103704.2	chr14	1	+																AACR-H0408047		AACR		False	False	False	False	False	0
TRAJ53	ENSG00000211837.1	ENST00000390485.1	chr14	1	+	True	22952017	22952017	A	T	ENST00000390485.1:c.25A>T	N9Y	Missense	E_1	SNP	True	0	Class 0: This mutation can be originally modeled.	0aa	1aa	Traj53	ENSMUSG00000076878.2	ENSMUST00000103690.2	chr14	1	+	SNP	Missense	E_1	54400125.0	54400125.0	A	T	ENSMUST00000103690.2:c.25A>T	N9Y	54400125.0	54400125.0	A	T	ENSMUST00000103690.2:c.25A>T	N9Y	AACR-H0407939	AACR-H0407939-M01-V01	AACR		False	False	False	False	False	1
TRAJ53	ENSG00000211837.1	ENST00000390485.1	chr14	1	+	True	22952040	22952040	C	T	ENST00000390485.1:c.48C>T	L16delinsL	Silent	E_1	SNP	False	4	Class 4: Mutated sequences are not identical.	0aa	0aa	Traj53	ENSMUSG00000076878.2	ENSMUST00000103690.2	chr14	1	+																AACR-H0407940		AACR		False	False	False	False	False	0
TRAJ53	ENSG00000211837.1	ENST00000390485.1	chr14	1	+	True	22952013	22952013	T	C	ENST00000390485.1:c.21T>C	T7delinsT	Silent	E_1	SNP	False	4	Class 4: Mutated sequences are not identical.	0aa	0aa	Traj53	ENSMUSG00000076878.2	ENSMUST00000103690.2	chr14	1	+																AACR-H0407996		AACR		False	False	False	False	False	0
TRAK1	ENSG00000182606.10	ENST00000327628.5	chr3	16	+	True	42242529	42242530	AG	-	ENST00000327628.5:c.1410_1411AG>	E471Gfs*8	Frame_Shifting	E_12	DEL	True	2	Class 2: This mutation can be modeled, but the effect may not be consistent.	1aa	6aa	Trak1	ENSMUSG00000032536.13	ENSMUST00000238988.2	chr9	16	+	DEL	Frame_Shifting	E_12	121282493.0	121282494.0	CG	-	ENSMUST00000238988.2:c.1488_1489CG>	E497Gfs*11	121282493.0	121282494.0	CG	-	ENSMUST00000238988.2:c.1488_1489CG>	E497Gfs*11	CLINVAR-H0464216	CLINVAR-H0464216-M01-V01	CLINVAR	521604.0	False	False	False	False	False	7
TRAK1	ENSG00000182606.10	ENST00000327628.5	chr3	16	+	True	42236276	42236277	TG	-	ENST00000327628.5:c.976-19_20TG>		Non_Coding,I	I_9	DEL	False	4	Class 4: Mutated sequences are not identical.	0aa	0aa	Trak1	ENSMUSG00000032536.13	ENSMUST00000238988.2	chr9	16	+																CLINVAR-H0464189		CLINVAR	2131774.0	False	False	False	False	False	0
TRAK1	ENSG00000182606.10	ENST00000327628.5	chr3	16	+	True	42243916	42243918	TTC	-	ENST00000327628.5:c.1428-10_12TTC>		Non_Coding,I	I_12	DEL	False	4	Class 4: Mutated sequences are not identical.	0aa	0aa	Trak1	ENSMUSG00000032536.13	ENSMUST00000238988.2	chr9	16	+																CLINVAR-H0464220		CLINVAR	2063030.0	False	False	False	False	False	0
TRAK1	ENSG00000182606.10	ENST00000327628.5	chr3	16	+	True	42251272	42251273	-	C	ENST00000327628.5:c.1758_1759>C	H587Pfs*32	Frame_Shifting	E_14	INS	True	2	Class 2: This mutation can be modeled, but the effect may not be consistent.	51aa	52aa	Trak1	ENSMUSG00000032536.13	ENSMUST00000238988.2	chr9	16	+	INS	Frame_Shifting	E_14	121289438.0	121289439.0	-	C	ENSMUST00000238988.2:c.1836_1837>C	H613Pfs*32	121289438.0	121289439.0	-	C	ENSMUST00000238988.2:c.1836_1837>C	H613Pfs*32	CLINVAR-H0464250	CLINVAR-H0464250-M01-V01	CLINVAR	590944.0	False	False	False	False	False	103
TRAK1	ENSG00000182606.10	ENST00000327628.5	chr3	16	+	True	42251577	42251578	-	GGA	ENST00000327628.5:c.1963+100_101>GGA		Non_Coding,I	I_14	INS	False	4	Class 4: Mutated sequences are not identical.	0aa	0aa	Trak1	ENSMUSG00000032536.13	ENSMUST00000238988.2	chr9	16	+																CLINVAR-H0464257		CLINVAR	1260505.0	False	False	False	False	False	0
TRAK1	ENSG00000182606.10	ENST00000327628.5	chr3	16	+	True	42251577	42251578	-	GGAGGA	ENST00000327628.5:c.1963+100_101>GGAGGA		Non_Coding,I	I_14	INS	False	4	Class 4: Mutated sequences are not identical.	0aa	0aa	Trak1	ENSMUSG00000032536.13	ENSMUST00000238988.2	chr9	16	+																CLINVAR-H0464258		CLINVAR	977317.0	False	False	False	False	False	0
TRAK1	ENSG00000182606.10	ENST00000327628.5	chr3	16	+	True	42132994	42132994	C	G	ENST00000327628.5:c.33C>G	V11delinsV	Silent	E_1	SNP	True	0	Class 0: This mutation can be originally modeled.	0aa	0aa	Trak1	ENSMUSG00000032536.13	ENSMUST00000238988.2	chr9	16	+	SNP	Silent	E_1	121193304.0	121193304.0	G	G	ENSMUST00000238988.2:c.114G>G	V38delinsV	121193304.0	121193304.0	G	G	ENSMUST00000238988.2:c.114G>G	V38delinsV	CLINVAR-H0464127	CLINVAR-H0464127-M01-V01	CLINVAR	734589.0	False	False	False	False	False	0
TRAK1	ENSG00000182606.10	ENST00000327628.5	chr3	16	+	True	42133038	42133038	G	A	ENST00000327628.5:c.77G>A	R26Q	Missense	E_1	SNP	True	0	Class 0: This mutation can be originally modeled.	0aa	0aa	Trak1	ENSMUSG00000032536.13	ENSMUST00000238988.2	chr9	16	+	SNP	Missense	E_1	121193345.0	121193345.0	G	A	ENSMUST00000238988.2:c.155G>A	R52Q	121193345.0	121193345.0	G	A	ENSMUST00000238988.2:c.155G>A	R52Q	CLINVAR-H0464129	CLINVAR-H0464129-M01-V01	CLINVAR	2534958.0	False	False	False	False	False	0
TRAK1	ENSG00000182606.10	ENST00000327628.5	chr3	16	+	True	42166916	42166916	G	C	ENST00000327628.5:c.96G>C	V32delinsV	Silent	E_2	SNP	True	0	Class 0: This mutation can be originally modeled.	1aa	4aa	Trak1	ENSMUSG00000032536.13	ENSMUST00000238988.2	chr9	16	+	SNP	Silent	E_2	121220927.0	121220927.0	G	C	ENSMUST00000238988.2:c.180G>C	V60delinsV	121220927.0	121220927.0	G	C	ENSMUST00000238988.2:c.180G>C	V60delinsV	CLINVAR-H0464131	CLINVAR-H0464131-M01-V01	CLINVAR	1879577.0	False	False	False	False	False	5
TRAK1	ENSG00000182606.10	ENST00000327628.5	chr3	16	+	True	42166937	42166937	G	A	ENST00000327628.5:c.117G>A	P39delinsP	Silent	E_2	SNP	True	0	Class 0: This mutation can be originally modeled.	1aa	192aa	Trak1	ENSMUSG00000032536.13	ENSMUST00000238988.2	chr9	16	+	SNP	Silent	E_2	121220948.0	121220948.0	A	A	ENSMUST00000238988.2:c.201A>A	P67delinsP	121220948.0	121220948.0	A	A	ENSMUST00000238988.2:c.201A>A	P67delinsP	CLINVAR-H0464132	CLINVAR-H0464132-M01-V01	CLINVAR	1619373.0	False	False	False	False	False	193
TRAK1	ENSG00000182606.10	ENST00000327628.5	chr3	16	+	True	42166940	42166940	A	G	ENST00000327628.5:c.120A>G	E40delinsE	Silent	E_2	SNP	True	0	Class 0: This mutation can be originally modeled.	2aa	191aa	Trak1	ENSMUSG00000032536.13	ENSMUST00000238988.2	chr9	16	+	SNP	Silent	E_2	121220951.0	121220951.0	A	G	ENSMUST00000238988.2:c.204A>G	E68delinsE	121220951.0	121220951.0	A	G	ENSMUST00000238988.2:c.204A>G	E68delinsE	CLINVAR-H0464133	CLINVAR-H0464133-M01-V01	CLINVAR	2653700.0	False	False	False	False	False	193
TRAK1	ENSG00000182606.10	ENST00000327628.5	chr3	16	+	True	42166943	42166943	C	T	ENST00000327628.5:c.123C>T	V41delinsV	Silent	E_2	SNP	True	0	Class 0: This mutation can be originally modeled.	3aa	190aa	Trak1	ENSMUSG00000032536.13	ENSMUST00000238988.2	chr9	16	+	SNP	Silent	E_2	121220954.0	121220954.0	T	T	ENSMUST00000238988.2:c.207T>T	V69delinsV	121220954.0	121220954.0	T	T	ENSMUST00000238988.2:c.207T>T	V69delinsV	CLINVAR-H0464134	CLINVAR-H0464134-M01-V01	CLINVAR	1600230.0	False	False	False	False	False	193
TRAK1	ENSG00000182606.10	ENST00000327628.5	chr3	16	+	True	42166995	42166995	G	A	ENST00000327628.5:c.175G>A	D59N	Missense	E_2	SNP	True	0	Class 0: This mutation can be originally modeled.	21aa	172aa	Trak1	ENSMUSG00000032536.13	ENSMUST00000238988.2	chr9	16	+	SNP	Missense	E_2	121221006.0	121221006.0	G	A	ENSMUST00000238988.2:c.259G>A	D87N	121221006.0	121221006.0	G	A	ENSMUST00000238988.2:c.259G>A	D87N	CLINVAR-H0464135	CLINVAR-H0464135-M01-V01	CLINVAR	2052551.0	False	False	False	False	False	193
TRAK1	ENSG00000182606.10	ENST00000327628.5	chr3	16	+	True	42167006	42167006	C	T	ENST00000327628.5:c.186C>T	Y62delinsY	Silent	E_2	SNP	True	0	Class 0: This mutation can be originally modeled.	24aa	169aa	Trak1	ENSMUSG00000032536.13	ENSMUST00000238988.2	chr9	16	+	SNP	Silent	E_2	121221017.0	121221017.0	T	T	ENSMUST00000238988.2:c.270T>T	Y90delinsY	121221017.0	121221017.0	T	T	ENSMUST00000238988.2:c.270T>T	Y90delinsY	CLINVAR-H0464136	CLINVAR-H0464136-M01-V01	CLINVAR	753302.0	False	False	False	False	False	193
TRAK1	ENSG00000182606.10	ENST00000327628.5	chr3	16	+	True	42167007	42167007	G	A	ENST00000327628.5:c.187G>A	G63S	Missense	E_2	SNP	True	0	Class 0: This mutation can be originally modeled.	25aa	168aa	Trak1	ENSMUSG00000032536.13	ENSMUST00000238988.2	chr9	16	+	SNP	Missense	E_2	121221018.0	121221018.0	G	A	ENSMUST00000238988.2:c.271G>A	G91S	121221018.0	121221018.0	G	A	ENSMUST00000238988.2:c.271G>A	G91S	CLINVAR-H0464137	CLINVAR-H0464137-M01-V01	CLINVAR	2437228.0	False	False	False	False	False	193
TRAK1	ENSG00000182606.10	ENST00000327628.5	chr3	16	+	True	42167030	42167030	C	G	ENST00000327628.5:c.210C>G	L70delinsL	Silent	E_2	SNP	True	0	Class 0: This mutation can be originally modeled.	32aa	161aa	Trak1	ENSMUSG00000032536.13	ENSMUST00000238988.2	chr9	16	+	SNP	Silent	E_2	121221041.0	121221041.0	G	G	ENSMUST00000238988.2:c.294G>G	L98delinsL	121221041.0	121221041.0	G	G	ENSMUST00000238988.2:c.294G>G	L98delinsL	CLINVAR-H0464138	CLINVAR-H0464138-M01-V01	CLINVAR	2653701.0	False	False	False	False	False	193
TRAK1	ENSG00000182606.10	ENST00000327628.5	chr3	16	+	True	42167032	42167032	A	G	ENST00000327628.5:c.212A>G	H71R	Missense	E_2	SNP	True	0	Class 0: This mutation can be originally modeled.	33aa	160aa	Trak1	ENSMUSG00000032536.13	ENSMUST00000238988.2	chr9	16	+	SNP	Missense	E_2	121221043.0	121221043.0	A	G	ENSMUST00000238988.2:c.296A>G	H99R	121221043.0	121221043.0	A	G	ENSMUST00000238988.2:c.296A>G	H99R	CLINVAR-H0464139	CLINVAR-H0464139-M01-V01	CLINVAR	1381096.0	False	False	False	False	False	193
TRAK1	ENSG00000182606.10	ENST00000327628.5	chr3	16	+	True	42167092	42167092	C	T	ENST00000327628.5:c.272C>T	T91M	Missense	E_2	SNP	True	0	Class 0: This mutation can be originally modeled.	53aa	140aa	Trak1	ENSMUSG00000032536.13	ENSMUST00000238988.2	chr9	16	+	SNP	Missense	E_2	121221103.0	121221103.0	C	T	ENSMUST00000238988.2:c.356C>T	T119M	121221103.0	121221103.0	C	T	ENSMUST00000238988.2:c.356C>T	T119M	CLINVAR-H0464140	CLINVAR-H0464140-M01-V01	CLINVAR	2204871.0	False	False	False	False	False	193
TRAK1	ENSG00000182606.10	ENST00000327628.5	chr3	16	+	True	42167101	42167101	A	T	ENST00000327628.5:c.281A>T	Y94F	Missense	E_2	SNP	True	0	Class 0: This mutation can be originally modeled.	56aa	137aa	Trak1	ENSMUSG00000032536.13	ENSMUST00000238988.2	chr9	16	+	SNP	Missense	E_2	121221112.0	121221112.0	A	T	ENSMUST00000238988.2:c.365A>T	Y122F	121221112.0	121221112.0	A	T	ENSMUST00000238988.2:c.365A>T	Y122F	CLINVAR-H0464141	CLINVAR-H0464141-M01-V01	CLINVAR	1702689.0	False	False	False	False	False	193
TRAK1	ENSG00000182606.10	ENST00000327628.5	chr3	16	+	True	42218346	42218346	T	C	ENST00000327628.5:c.327T>C	Y109delinsY	Silent	E_3	SNP	True	0	Class 0: This mutation can be originally modeled.	71aa	122aa	Trak1	ENSMUSG00000032536.13	ENSMUST00000238988.2	chr9	16	+	SNP	Silent	E_3	121260585.0	121260585.0	C	C	ENSMUST00000238988.2:c.411C>C	Y137delinsY	121260585.0	121260585.0	C	C	ENSMUST00000238988.2:c.411C>C	Y137delinsY	CLINVAR-H0464150	CLINVAR-H0464150-M01-V01	CLINVAR	1013468.0	False	False	False	False	False	193
TRAK1	ENSG00000182606.10	ENST00000327628.5	chr3	16	+	True	42218380	42218380	G	A	ENST00000327628.5:c.361G>A	E121K	Missense	E_3	SNP	True	0	Class 0: This mutation can be originally modeled.	83aa	110aa	Trak1	ENSMUSG00000032536.13	ENSMUST00000238988.2	chr9	16	+	SNP	Missense	E_3	121260619.0	121260619.0	G	A	ENSMUST00000238988.2:c.445G>A	E149K	121260619.0	121260619.0	G	A	ENSMUST00000238988.2:c.445G>A	E149K	CLINVAR-H0464152	CLINVAR-H0464152-M01-V01	CLINVAR	2080247.0	False	False	False	False	False	193
TRAK1	ENSG00000182606.10	ENST00000327628.5	chr3	16	+	True	42218381	42218381	A	T	ENST00000327628.5:c.362A>T	E121V	Missense	E_3	SNP	True	0	Class 0: This mutation can be originally modeled.	83aa	110aa	Trak1	ENSMUSG00000032536.13	ENSMUST00000238988.2	chr9	16	+	SNP	Missense	E_3	121260620.0	121260620.0	A	T	ENSMUST00000238988.2:c.446A>T	E149V	121260620.0	121260620.0	A	T	ENSMUST00000238988.2:c.446A>T	E149V	CLINVAR-H0464153	CLINVAR-H0464153-M01-V01	CLINVAR	2068360.0	False	False	False	False	False	193
TRAK1	ENSG00000182606.10	ENST00000327628.5	chr3	16	+	True	42226200	42226200	C	T	ENST00000327628.5:c.387C>T	A129delinsA	Silent	E_4	SNP	True	0	Class 0: This mutation can be originally modeled.	91aa	102aa	Trak1	ENSMUSG00000032536.13	ENSMUST00000238988.2	chr9	16	+	SNP	Silent	E_4	121269759.0	121269759.0	T	T	ENSMUST00000238988.2:c.471T>T	A157delinsA	121269759.0	121269759.0	T	T	ENSMUST00000238988.2:c.471T>T	A157delinsA	CLINVAR-H0464156	CLINVAR-H0464156-M01-V01	CLINVAR	2653703.0	False	False	False	False	False	193
TRAK1	ENSG00000182606.10	ENST00000327628.5	chr3	16	+	True	42226218	42226218	G	A	ENST00000327628.5:c.405G>A	S135delinsS	Silent	E_4	SNP	True	0	Class 0: This mutation can be originally modeled.	97aa	96aa	Trak1	ENSMUSG00000032536.13	ENSMUST00000238988.2	chr9	16	+	SNP	Silent	E_4	121269777.0	121269777.0	A	A	ENSMUST00000238988.2:c.489A>A	S163delinsS	121269777.0	121269777.0	A	A	ENSMUST00000238988.2:c.489A>A	S163delinsS	CLINVAR-H0464157	CLINVAR-H0464157-M01-V01	CLINVAR	2073083.0	False	False	False	False	False	193
TRAK1	ENSG00000182606.10	ENST00000327628.5	chr3	16	+	True	42226245	42226245	C	G	ENST00000327628.5:c.432C>G	T144delinsT	Silent	E_4	SNP	True	0	Class 0: This mutation can be originally modeled.	106aa	87aa	Trak1	ENSMUSG00000032536.13	ENSMUST00000238988.2	chr9	16	+	SNP	Silent	E_4	121269804.0	121269804.0	T	G	ENSMUST00000238988.2:c.516T>G	T172delinsT	121269804.0	121269804.0	T	G	ENSMUST00000238988.2:c.516T>G	T172delinsT	CLINVAR-H0464158	CLINVAR-H0464158-M01-V01	CLINVAR	1335507.0	False	False	False	False	False	193
TRAK1	ENSG00000182606.10	ENST00000327628.5	chr3	16	+	True	42226245	42226245	C	T	ENST00000327628.5:c.432C>T	T144delinsT	Silent	E_4	SNP	True	0	Class 0: This mutation can be originally modeled.	106aa	87aa	Trak1	ENSMUSG00000032536.13	ENSMUST00000238988.2	chr9	16	+	SNP	Silent	E_4	121269804.0	121269804.0	T	T	ENSMUST00000238988.2:c.516T>T	T172delinsT	121269804.0	121269804.0	T	T	ENSMUST00000238988.2:c.516T>T	T172delinsT	CLINVAR-H0464159	CLINVAR-H0464159-M01-V01	CLINVAR	1600840.0	False	False	False	False	False	193
TRAK1	ENSG00000182606.10	ENST00000327628.5	chr3	16	+	True	42226260	42226260	G	C	ENST00000327628.5:c.447G>C	L149delinsL	Silent	E_4	SNP	True	0	Class 0: This mutation can be originally modeled.	111aa	82aa	Trak1	ENSMUSG00000032536.13	ENSMUST00000238988.2	chr9	16	+	SNP	Silent	E_4	121269819.0	121269819.0	G	C	ENSMUST00000238988.2:c.531G>C	L177delinsL	121269819.0	121269819.0	G	C	ENSMUST00000238988.2:c.531G>C	L177delinsL	CLINVAR-H0464160	CLINVAR-H0464160-M01-V01	CLINVAR	1968507.0	False	False	False	False	False	193
TRAK1	ENSG00000182606.10	ENST00000327628.5	chr3	16	+	True	42229550	42229550	G	A	ENST00000327628.5:c.494G>A	R165Q	Missense	E_5	SNP	True	0	Class 0: This mutation can be originally modeled.	127aa	66aa	Trak1	ENSMUSG00000032536.13	ENSMUST00000238988.2	chr9	16	+	SNP	Missense	E_5	121271771.0	121271771.0	G	A	ENSMUST00000238988.2:c.578G>A	R193Q	121271771.0	121271771.0	G	A	ENSMUST00000238988.2:c.578G>A	R193Q	CLINVAR-H0464164	CLINVAR-H0464164-M01-V01	CLINVAR	2498928.0	False	False	False	False	False	193
TRAK1	ENSG00000182606.10	ENST00000327628.5	chr3	16	+	True	42229570	42229570	G	A	ENST00000327628.5:c.514G>A	D172N	Missense	E_5	SNP	True	0	Class 0: This mutation can be originally modeled.	134aa	59aa	Trak1	ENSMUSG00000032536.13	ENSMUST00000238988.2	chr9	16	+	SNP	Missense	E_5	121271791.0	121271791.0	G	A	ENSMUST00000238988.2:c.598G>A	D200N	121271791.0	121271791.0	G	A	ENSMUST00000238988.2:c.598G>A	D200N	CLINVAR-H0464165	CLINVAR-H0464165-M01-V01	CLINVAR	1352354.0	False	False	False	False	False	193
TRAK1	ENSG00000182606.10	ENST00000327628.5	chr3	16	+	True	42229575	42229575	G	T	ENST00000327628.5:c.519G>T	E173D	Missense	E_5	SNP	True	0	Class 0: This mutation can be originally modeled.	135aa	58aa	Trak1	ENSMUSG00000032536.13	ENSMUST00000238988.2	chr9	16	+	SNP	Missense	E_5	121271796.0	121271796.0	G	T	ENSMUST00000238988.2:c.603G>T	E201D	121271796.0	121271796.0	G	T	ENSMUST00000238988.2:c.603G>T	E201D	CLINVAR-H0464166	CLINVAR-H0464166-M01-V01	CLINVAR	2107967.0	False	False	False	False	False	193
TRAK1	ENSG00000182606.10	ENST00000327628.5	chr3	16	+	True	42229601	42229601	C	T	ENST00000327628.5:c.545C>T	A182V	Missense	E_5	SNP	True	0	Class 0: This mutation can be originally modeled.	144aa	49aa	Trak1	ENSMUSG00000032536.13	ENSMUST00000238988.2	chr9	16	+	SNP	Missense	E_5	121271822.0	121271822.0	C	T	ENSMUST00000238988.2:c.629C>T	A210V	121271822.0	121271822.0	C	T	ENSMUST00000238988.2:c.629C>T	A210V	CLINVAR-H0464167	CLINVAR-H0464167-M01-V01	CLINVAR	2081938.0	False	False	False	False	False	193
TRAK1	ENSG00000182606.10	ENST00000327628.5	chr3	16	+	True	42229624	42229624	G	A	ENST00000327628.5:c.568G>A	V190I	Missense	E_5	SNP	True	0	Class 0: This mutation can be originally modeled.	152aa	41aa	Trak1	ENSMUSG00000032536.13	ENSMUST00000238988.2	chr9	16	+	SNP	Missense	E_5	121271845.0	121271845.0	G	A	ENSMUST00000238988.2:c.652G>A	V218I	121271845.0	121271845.0	G	A	ENSMUST00000238988.2:c.652G>A	V218I	CLINVAR-H0464168	CLINVAR-H0464168-M01-V01	CLINVAR	1031011.0	False	False	False	False	False	193
TRAK1	ENSG00000182606.10	ENST00000327628.5	chr3	16	+	True	42230546	42230546	A	G	ENST00000327628.5:c.620A>G	Y207C	Missense	E_6	SNP	True	0	Class 0: This mutation can be originally modeled.	169aa	24aa	Trak1	ENSMUSG00000032536.13	ENSMUST00000238988.2	chr9	16	+	SNP	Missense	E_6	121272730.0	121272730.0	A	G	ENSMUST00000238988.2:c.704A>G	Y235C	121272730.0	121272730.0	A	G	ENSMUST00000238988.2:c.704A>G	Y235C	CLINVAR-H0464170	CLINVAR-H0464170-M01-V01	CLINVAR	1723598.0	False	False	False	False	False	193
TRAK1	ENSG00000182606.10	ENST00000327628.5	chr3	16	+	True	42230554	42230554	T	C	ENST00000327628.5:c.628T>C	L210delinsL	Silent	E_6	SNP	True	0	Class 0: This mutation can be originally modeled.	172aa	21aa	Trak1	ENSMUSG00000032536.13	ENSMUST00000238988.2	chr9	16	+	SNP	Silent	E_6	121272738.0	121272738.0	C	C	ENSMUST00000238988.2:c.712C>C	L238delinsL	121272738.0	121272738.0	C	C	ENSMUST00000238988.2:c.712C>C	L238delinsL	CLINVAR-H0464171	CLINVAR-H0464171-M01-V01	CLINVAR	1176458.0	False	False	False	False	False	193
TRAK1	ENSG00000182606.10	ENST00000327628.5	chr3	16	+	True	42230557	42230557	G	A	ENST00000327628.5:c.631G>A	D211N	Missense	E_6	SNP	True	0	Class 0: This mutation can be originally modeled.	173aa	20aa	Trak1	ENSMUSG00000032536.13	ENSMUST00000238988.2	chr9	16	+	SNP	Missense	E_6	121272741.0	121272741.0	G	A	ENSMUST00000238988.2:c.715G>A	D239N	121272741.0	121272741.0	G	A	ENSMUST00000238988.2:c.715G>A	D239N	CLINVAR-H0464172	CLINVAR-H0464172-M01-V01	CLINVAR	2115785.0	False	False	False	False	False	193
TRAK1	ENSG00000182606.10	ENST00000327628.5	chr3	16	+	True	42230613	42230613	C	T	ENST00000327628.5:c.687C>T	S229delinsS	Silent	E_6	SNP	True	0	Class 0: This mutation can be originally modeled.	191aa	2aa	Trak1	ENSMUSG00000032536.13	ENSMUST00000238988.2	chr9	16	+	SNP	Silent	E_6	121272797.0	121272797.0	C	T	ENSMUST00000238988.2:c.771C>T	S257delinsS	121272797.0	121272797.0	C	T	ENSMUST00000238988.2:c.771C>T	S257delinsS	CLINVAR-H0464173	CLINVAR-H0464173-M01-V01	CLINVAR	1539306.0	False	False	False	False	False	193
TRAK1	ENSG00000182606.10	ENST00000327628.5	chr3	16	+	True	42230614	42230614	G	A	ENST00000327628.5:c.688G>A	E230K	Missense	E_6	SNP	True	0	Class 0: This mutation can be originally modeled.	192aa	1aa	Trak1	ENSMUSG00000032536.13	ENSMUST00000238988.2	chr9	16	+	SNP	Missense	E_6	121272798.0	121272798.0	G	A	ENSMUST00000238988.2:c.772G>A	E258K	121272798.0	121272798.0	G	A	ENSMUST00000238988.2:c.772G>A	E258K	CLINVAR-H0464174	CLINVAR-H0464174-M01-V01	CLINVAR	2298453.0	False	False	False	False	False	193
TRAK1	ENSG00000182606.10	ENST00000327628.5	chr3	16	+	True	42233061	42233061	G	A	ENST00000327628.5:c.702G>A	L234delinsL	Silent	E_7	SNP	True	0	Class 0: This mutation can be originally modeled.	1aa	65aa	Trak1	ENSMUSG00000032536.13	ENSMUST00000238988.2	chr9	16	+	SNP	Silent	E_7	121274892.0	121274892.0	G	A	ENSMUST00000238988.2:c.786G>A	L262delinsL	121274892.0	121274892.0	G	A	ENSMUST00000238988.2:c.786G>A	L262delinsL	CLINVAR-H0464177	CLINVAR-H0464177-M01-V01	CLINVAR	2061248.0	False	False	False	False	False	66
TRAK1	ENSG00000182606.10	ENST00000327628.5	chr3	16	+	True	42233091	42233091	G	A	ENST00000327628.5:c.732G>A	K244delinsK	Silent	E_7	SNP	True	0	Class 0: This mutation can be originally modeled.	11aa	55aa	Trak1	ENSMUSG00000032536.13	ENSMUST00000238988.2	chr9	16	+	SNP	Silent	E_7	121274922.0	121274922.0	G	A	ENSMUST00000238988.2:c.816G>A	K272delinsK	121274922.0	121274922.0	G	A	ENSMUST00000238988.2:c.816G>A	K272delinsK	CLINVAR-H0464178	CLINVAR-H0464178-M01-V01	CLINVAR	2188167.0	False	False	False	False	False	66
TRAK1	ENSG00000182606.10	ENST00000327628.5	chr3	16	+	True	42234596	42234596	T	G	ENST00000327628.5:c.799T>G	S267A	Missense	E_8	SNP	True	0	Class 0: This mutation can be originally modeled.	34aa	32aa	Trak1	ENSMUSG00000032536.13	ENSMUST00000238988.2	chr9	16	+	SNP	Missense	E_8	121275785.0	121275785.0	T	G	ENSMUST00000238988.2:c.883T>G	S295A	121275785.0	121275785.0	T	G	ENSMUST00000238988.2:c.883T>G	S295A	CLINVAR-H0464180	CLINVAR-H0464180-M01-V01	CLINVAR	2509282.0	False	False	False	False	False	66
TRAK1	ENSG00000182606.10	ENST00000327628.5	chr3	16	+	True	42234623	42234623	G	T	ENST00000327628.5:c.826G>T	D276Y	Missense	E_8	SNP	True	0	Class 0: This mutation can be originally modeled.	43aa	23aa	Trak1	ENSMUSG00000032536.13	ENSMUST00000238988.2	chr9	16	+	SNP	Missense	E_8	121275812.0	121275812.0	G	T	ENSMUST00000238988.2:c.910G>T	D304Y	121275812.0	121275812.0	G	T	ENSMUST00000238988.2:c.910G>T	D304Y	CLINVAR-H0464181	CLINVAR-H0464181-M01-V01	CLINVAR	1386663.0	False	False	False	False	False	66
TRAK1	ENSG00000182606.10	ENST00000327628.5	chr3	16	+	True	42234632	42234632	C	T	ENST00000327628.5:c.835C>T	R279C	Missense	E_8	SNP	True	0	Class 0: This mutation can be originally modeled.	46aa	20aa	Trak1	ENSMUSG00000032536.13	ENSMUST00000238988.2	chr9	16	+	SNP	Missense	E_8	121275821.0	121275821.0	C	T	ENSMUST00000238988.2:c.919C>T	R307C	121275821.0	121275821.0	C	T	ENSMUST00000238988.2:c.919C>T	R307C	CLINVAR-H0464182	CLINVAR-H0464182-M01-V01	CLINVAR	2414258.0	False	False	False	False	False	66
TRAK1	ENSG00000182606.10	ENST00000327628.5	chr3	16	+	True	42234653	42234653	C	T	ENST00000327628.5:c.856C>T	H286Y	Missense	E_8	SNP	True	0	Class 0: This mutation can be originally modeled.	53aa	13aa	Trak1	ENSMUSG00000032536.13	ENSMUST00000238988.2	chr9	16	+	SNP	Missense	E_8	121275842.0	121275842.0	C	T	ENSMUST00000238988.2:c.940C>T	H314Y	121275842.0	121275842.0	C	T	ENSMUST00000238988.2:c.940C>T	H314Y	CLINVAR-H0464183	CLINVAR-H0464183-M01-V01	CLINVAR	2142964.0	False	False	False	False	False	66
TRAK1	ENSG00000182606.10	ENST00000327628.5	chr3	16	+	True	42234663	42234663	C	T	ENST00000327628.5:c.866C>T	S289L	Missense	E_8	SNP	True	0	Class 0: This mutation can be originally modeled.	56aa	10aa	Trak1	ENSMUSG00000032536.13	ENSMUST00000238988.2	chr9	16	+	SNP	Missense	E_8	121275852.0	121275852.0	C	T	ENSMUST00000238988.2:c.950C>T	S317L	121275852.0	121275852.0	C	T	ENSMUST00000238988.2:c.950C>T	S317L	CLINVAR-H0464184	CLINVAR-H0464184-M01-V01	CLINVAR	1176459.0	False	False	False	False	False	66
TRAK1	ENSG00000182606.10	ENST00000327628.5	chr3	16	+	True	42235335	42235335	A	G	ENST00000327628.5:c.920A>G	E307G	Missense	E_9	SNP	True	0	Class 0: This mutation can be originally modeled.	6aa	49aa	Trak1	ENSMUSG00000032536.13	ENSMUST00000238988.2	chr9	16	+	SNP	Missense	E_9	121277193.0	121277193.0	A	G	ENSMUST00000238988.2:c.1004A>G	E335G	121277193.0	121277193.0	A	G	ENSMUST00000238988.2:c.1004A>G	E335G	CLINVAR-H0464186	CLINVAR-H0464186-M01-V01	CLINVAR	1388245.0	False	False	False	False	False	55
TRAK1	ENSG00000182606.10	ENST00000327628.5	chr3	16	+	True	42235345	42235345	G	A	ENST00000327628.5:c.930G>A	Q310delinsQ	Silent	E_9	SNP	True	0	Class 0: This mutation can be originally modeled.	9aa	46aa	Trak1	ENSMUSG00000032536.13	ENSMUST00000238988.2	chr9	16	+	SNP	Silent	E_9	121277203.0	121277203.0	G	A	ENSMUST00000238988.2:c.1014G>A	Q338delinsQ	121277203.0	121277203.0	G	A	ENSMUST00000238988.2:c.1014G>A	Q338delinsQ	CLINVAR-H0464187	CLINVAR-H0464187-M01-V01	CLINVAR	1601197.0	False	False	False	False	False	55
TRAK1	ENSG00000182606.10	ENST00000327628.5	chr3	16	+	True	42235350	42235350	T	C	ENST00000327628.5:c.935T>C	L312P	Missense	E_9	SNP	True	0	Class 0: This mutation can be originally modeled.	11aa	44aa	Trak1	ENSMUSG00000032536.13	ENSMUST00000238988.2	chr9	16	+	SNP	Missense	E_9	121277208.0	121277208.0	T	C	ENSMUST00000238988.2:c.1019T>C	L340P	121277208.0	121277208.0	T	C	ENSMUST00000238988.2:c.1019T>C	L340P	CLINVAR-H0464188	CLINVAR-H0464188-M01-V01	CLINVAR	2476306.0	False	False	False	False	False	55
TRAK1	ENSG00000182606.10	ENST00000327628.5	chr3	16	+	True	42236306	42236306	T	C	ENST00000327628.5:c.986T>C	L329P	Missense	E_10	SNP	True	0	Class 0: This mutation can be originally modeled.	28aa	27aa	Trak1	ENSMUSG00000032536.13	ENSMUST00000238988.2	chr9	16	+	SNP	Missense	E_10	121277898.0	121277898.0	T	C	ENSMUST00000238988.2:c.1070T>C	L357P	121277898.0	121277898.0	T	C	ENSMUST00000238988.2:c.1070T>C	L357P	CLINVAR-H0464190	CLINVAR-H0464190-M01-V01	CLINVAR	590945.0	False	False	False	False	False	55
TRAK1	ENSG00000182606.10	ENST00000327628.5	chr3	16	+	True	42236314	42236314	A	G	ENST00000327628.5:c.994A>G	K332E	Missense	E_10	SNP	True	0	Class 0: This mutation can be originally modeled.	31aa	24aa	Trak1	ENSMUSG00000032536.13	ENSMUST00000238988.2	chr9	16	+	SNP	Missense	E_10	121277906.0	121277906.0	A	G	ENSMUST00000238988.2:c.1078A>G	K360E	121277906.0	121277906.0	A	G	ENSMUST00000238988.2:c.1078A>G	K360E	CLINVAR-H0464191	CLINVAR-H0464191-M01-V01	CLINVAR	1687731.0	False	False	False	False	False	55
TRAK1	ENSG00000182606.10	ENST00000327628.5	chr3	16	+	True	42236345	42236345	A	T	ENST00000327628.5:c.1025A>T	E342V	Missense	E_10	SNP	True	0	Class 0: This mutation can be originally modeled.	41aa	14aa	Trak1	ENSMUSG00000032536.13	ENSMUST00000238988.2	chr9	16	+	SNP	Missense	E_10	121277937.0	121277937.0	A	T	ENSMUST00000238988.2:c.1109A>T	E370V	121277937.0	121277937.0	A	T	ENSMUST00000238988.2:c.1109A>T	E370V	CLINVAR-H0464192	CLINVAR-H0464192-M01-V01	CLINVAR	1508599.0	False	False	False	False	False	55
TRAK1	ENSG00000182606.10	ENST00000327628.5	chr3	16	+	True	42236349	42236349	G	T	ENST00000327628.5:c.1029G>T	A343delinsA	Silent	E_10	SNP	True	0	Class 0: This mutation can be originally modeled.	42aa	13aa	Trak1	ENSMUSG00000032536.13	ENSMUST00000238988.2	chr9	16	+	SNP	Silent	E_10	121277941.0	121277941.0	T	T	ENSMUST00000238988.2:c.1113T>T	A371delinsA	121277941.0	121277941.0	T	T	ENSMUST00000238988.2:c.1113T>T	A371delinsA	CLINVAR-H0464193	CLINVAR-H0464193-M01-V01	CLINVAR	2051137.0	False	False	False	False	False	55
TRAK1	ENSG00000182606.10	ENST00000327628.5	chr3	16	+	True	42236405	42236405	G	A	ENST00000327628.5:c.1085G>A	R362H	Missense	E_10	SNP	True	0	Class 0: This mutation can be originally modeled.	3aa	28aa	Trak1	ENSMUSG00000032536.13	ENSMUST00000238988.2	chr9	16	+	SNP	Missense	E_10	121277991.0	121277991.0	G	A	ENSMUST00000238988.2:c.1163G>A	R388H	121277991.0	121277991.0	G	A	ENSMUST00000238988.2:c.1163G>A	R388H	CLINVAR-H0464194	CLINVAR-H0464194-M01-V01	CLINVAR	2013230.0	False	False	False	False	False	31
TRAK1	ENSG00000182606.10	ENST00000327628.5	chr3	16	+	True	42236415	42236415	A	G	ENST00000327628.5:c.1095A>G	S365delinsS	Silent	E_10	SNP	True	0	Class 0: This mutation can be originally modeled.	6aa	25aa	Trak1	ENSMUSG00000032536.13	ENSMUST00000238988.2	chr9	16	+	SNP	Silent	E_10	121278001.0	121278001.0	T	G	ENSMUST00000238988.2:c.1173T>G	S391delinsS	121278001.0	121278001.0	T	G	ENSMUST00000238988.2:c.1173T>G	S391delinsS	CLINVAR-H0464195	CLINVAR-H0464195-M01-V01	CLINVAR	1342257.0	False	False	False	False	False	31
TRAK1	ENSG00000182606.10	ENST00000327628.5	chr3	16	+	True	42240688	42240688	T	C	ENST00000327628.5:c.1133T>C	I378T	Missense	E_11	SNP	True	0	Class 0: This mutation can be originally modeled.	19aa	12aa	Trak1	ENSMUSG00000032536.13	ENSMUST00000238988.2	chr9	16	+	SNP	Missense	E_11	121280736.0	121280736.0	T	C	ENSMUST00000238988.2:c.1211T>C	I404T	121280736.0	121280736.0	T	C	ENSMUST00000238988.2:c.1211T>C	I404T	CLINVAR-H0464196	CLINVAR-H0464196-M01-V01	CLINVAR	985765.0	False	False	False	False	False	31
TRAK1	ENSG00000182606.10	ENST00000327628.5	chr3	16	+	True	42240701	42240701	G	A	ENST00000327628.5:c.1146G>A	M382I	Missense	E_11	SNP	True	0	Class 0: This mutation can be originally modeled.	23aa	8aa	Trak1	ENSMUSG00000032536.13	ENSMUST00000238988.2	chr9	16	+	SNP	Missense	E_11	121280749.0	121280749.0	G	A	ENSMUST00000238988.2:c.1224G>A	M408I	121280749.0	121280749.0	G	A	ENSMUST00000238988.2:c.1224G>A	M408I	CLINVAR-H0464197	CLINVAR-H0464197-M01-V01	CLINVAR	1390487.0	False	False	False	False	False	31
TRAK1	ENSG00000182606.10	ENST00000327628.5	chr3	16	+	True	42240717	42240717	T	C	ENST00000327628.5:c.1162T>C	L388delinsL	Silent	E_11	SNP	True	0	Class 0: This mutation can be originally modeled.	29aa	2aa	Trak1	ENSMUSG00000032536.13	ENSMUST00000238988.2	chr9	16	+	SNP	Silent	E_11	121280765.0	121280765.0	C	C	ENSMUST00000238988.2:c.1240C>C	L414delinsL	121280765.0	121280765.0	C	C	ENSMUST00000238988.2:c.1240C>C	L414delinsL	CLINVAR-H0464198	CLINVAR-H0464198-M01-V01	CLINVAR	1615167.0	False	False	False	False	False	31
TRAK1	ENSG00000182606.10	ENST00000327628.5	chr3	16	+	True	42240729	42240729	G	A	ENST00000327628.5:c.1174G>A	E392K	Missense	E_11	SNP	True	0	Class 0: This mutation can be originally modeled.	0aa	16aa	Trak1	ENSMUSG00000032536.13	ENSMUST00000238988.2	chr9	16	+	SNP	Missense	E_11	121280777.0	121280777.0	G	A	ENSMUST00000238988.2:c.1252G>A	E418K	121280777.0	121280777.0	G	A	ENSMUST00000238988.2:c.1252G>A	E418K	CLINVAR-H0464200	CLINVAR-H0464200-M01-V01	CLINVAR	2323958.0	False	False	False	False	False	16
TRAK1	ENSG00000182606.10	ENST00000327628.5	chr3	16	+	True	42240733	42240733	C	G	ENST00000327628.5:c.1178C>G	S393C	Missense	E_11	SNP	True	0	Class 0: This mutation can be originally modeled.	1aa	15aa	Trak1	ENSMUSG00000032536.13	ENSMUST00000238988.2	chr9	16	+	SNP	Missense	E_11	121280781.0	121280781.0	C	G	ENSMUST00000238988.2:c.1256C>G	S419C	121280781.0	121280781.0	C	G	ENSMUST00000238988.2:c.1256C>G	S419C	CLINVAR-H0464201	CLINVAR-H0464201-M01-V01	CLINVAR	1050695.0	False	False	False	False	False	16
TRAK1	ENSG00000182606.10	ENST00000327628.5	chr3	16	+	True	42242334	42242334	A	G	ENST00000327628.5:c.1215A>G	T405delinsT	Silent	E_12	SNP	True	0	Class 0: This mutation can be originally modeled.	13aa	3aa	Trak1	ENSMUSG00000032536.13	ENSMUST00000238988.2	chr9	16	+	SNP	Silent	E_12	121282298.0	121282298.0	G	G	ENSMUST00000238988.2:c.1293G>G	T431delinsT	121282298.0	121282298.0	G	G	ENSMUST00000238988.2:c.1293G>G	T431delinsT	CLINVAR-H0464203	CLINVAR-H0464203-M01-V01	CLINVAR	1176460.0	False	False	False	False	False	16
TRAK1	ENSG00000182606.10	ENST00000327628.5	chr3	16	+	True	42242376	42242376	C	T	ENST00000327628.5:c.1257C>T	T419delinsT	Silent	E_12	SNP	True	0	Class 0: This mutation can be originally modeled.	9aa	34aa	Trak1	ENSMUSG00000032536.13	ENSMUST00000238988.2	chr9	16	+	SNP	Silent	E_12	121282340.0	121282340.0	C	T	ENSMUST00000238988.2:c.1335C>T	T445delinsT	121282340.0	121282340.0	C	T	ENSMUST00000238988.2:c.1335C>T	T445delinsT	CLINVAR-H0464204	CLINVAR-H0464204-M01-V01	CLINVAR	2653704.0	False	False	False	False	False	43
TRAK1	ENSG00000182606.10	ENST00000327628.5	chr3	16	+	True	42242397	42242397	C	T	ENST00000327628.5:c.1278C>T	P426delinsP	Silent	E_12	SNP	True	0	Class 0: This mutation can be originally modeled.	16aa	27aa	Trak1	ENSMUSG00000032536.13	ENSMUST00000238988.2	chr9	16	+	SNP	Silent	E_12	121282361.0	121282361.0	G	T	ENSMUST00000238988.2:c.1356G>T	P452delinsP	121282361.0	121282361.0	G	T	ENSMUST00000238988.2:c.1356G>T	P452delinsP	CLINVAR-H0464205	CLINVAR-H0464205-M01-V01	CLINVAR	1623168.0	False	False	False	False	False	43
TRAK1	ENSG00000182606.10	ENST00000327628.5	chr3	16	+	True	42242432	42242432	T	C	ENST00000327628.5:c.1313T>C	L438P	Missense	E_12	SNP	True	0	Class 0: This mutation can be originally modeled.	28aa	15aa	Trak1	ENSMUSG00000032536.13	ENSMUST00000238988.2	chr9	16	+	SNP	Missense	E_12	121282396.0	121282396.0	T	C	ENSMUST00000238988.2:c.1391T>C	L464P	121282396.0	121282396.0	T	C	ENSMUST00000238988.2:c.1391T>C	L464P	CLINVAR-H0464206	CLINVAR-H0464206-M01-V01	CLINVAR	1335508.0	False	False	False	False	False	43
TRAK1	ENSG00000182606.10	ENST00000327628.5	chr3	16	+	True	42242456	42242456	G	T	ENST00000327628.5:c.1337G>T	R446L	Missense	E_12	SNP	True	0	Class 0: This mutation can be originally modeled.	36aa	7aa	Trak1	ENSMUSG00000032536.13	ENSMUST00000238988.2	chr9	16	+	SNP	Missense	E_12	121282420.0	121282420.0	G	T	ENSMUST00000238988.2:c.1415G>T	R472L	121282420.0	121282420.0	G	T	ENSMUST00000238988.2:c.1415G>T	R472L	CLINVAR-H0464208	CLINVAR-H0464208-M01-V01	CLINVAR	2604894.0	False	False	False	False	False	43
TRAK1	ENSG00000182606.10	ENST00000327628.5	chr3	16	+	True	42242468	42242468	A	G	ENST00000327628.5:c.1349A>G	Y450C	Missense	E_12	SNP	True	0	Class 0: This mutation can be originally modeled.	40aa	3aa	Trak1	ENSMUSG00000032536.13	ENSMUST00000238988.2	chr9	16	+	SNP	Missense	E_12	121282432.0	121282432.0	A	G	ENSMUST00000238988.2:c.1427A>G	Y476C	121282432.0	121282432.0	A	G	ENSMUST00000238988.2:c.1427A>G	Y476C	CLINVAR-H0464209	CLINVAR-H0464209-M01-V01	CLINVAR	1916620.0	False	False	False	False	False	43
TRAK1	ENSG00000182606.10	ENST00000327628.5	chr3	16	+	True	42242491	42242491	G	A	ENST00000327628.5:c.1372G>A	V458I	Missense	E_12	SNP	True	0	Class 0: This mutation can be originally modeled.	2aa	7aa	Trak1	ENSMUSG00000032536.13	ENSMUST00000238988.2	chr9	16	+	SNP	Missense	E_12	121282455.0	121282455.0	G	A	ENSMUST00000238988.2:c.1450G>A	V484I	121282455.0	121282455.0	G	A	ENSMUST00000238988.2:c.1450G>A	V484I	CLINVAR-H0464212	CLINVAR-H0464212-M01-V01	CLINVAR	2578939.0	False	False	False	False	False	9
TRAK1	ENSG00000182606.10	ENST00000327628.5	chr3	16	+	True	42242491	42242491	G	C	ENST00000327628.5:c.1372G>C	V458L	Missense	E_12	SNP	True	0	Class 0: This mutation can be originally modeled.	2aa	7aa	Trak1	ENSMUSG00000032536.13	ENSMUST00000238988.2	chr9	16	+	SNP	Missense	E_12	121282455.0	121282455.0	G	C	ENSMUST00000238988.2:c.1450G>C	V484L	121282455.0	121282455.0	G	C	ENSMUST00000238988.2:c.1450G>C	V484L	CLINVAR-H0464213	CLINVAR-H0464213-M01-V01	CLINVAR	1363131.0	False	False	False	False	False	9
TRAK1	ENSG00000182606.10	ENST00000327628.5	chr3	16	+	True	42242512	42242512	A	G	ENST00000327628.5:c.1393A>G	S465G	Missense	E_12	SNP	True	0	Class 0: This mutation can be originally modeled.	9aa	0aa	Trak1	ENSMUSG00000032536.13	ENSMUST00000238988.2	chr9	16	+	SNP	Missense	E_12	121282476.0	121282476.0	A	G	ENSMUST00000238988.2:c.1471A>G	S491G	121282476.0	121282476.0	A	G	ENSMUST00000238988.2:c.1471A>G	S491G	CLINVAR-H0464214	CLINVAR-H0464214-M01-V01	CLINVAR	1428296.0	False	False	False	False	False	9
TRAK1	ENSG00000182606.10	ENST00000327628.5	chr3	16	+	True	42242513	42242513	G	A	ENST00000327628.5:c.1394G>A	S465N	Missense	E_12	SNP	True	0	Class 0: This mutation can be originally modeled.	9aa	0aa	Trak1	ENSMUSG00000032536.13	ENSMUST00000238988.2	chr9	16	+	SNP	Missense	E_12	121282477.0	121282477.0	G	A	ENSMUST00000238988.2:c.1472G>A	S491N	121282477.0	121282477.0	G	A	ENSMUST00000238988.2:c.1472G>A	S491N	CLINVAR-H0464215	CLINVAR-H0464215-M01-V01	CLINVAR	2532129.0	False	False	False	False	False	9
TRAK1	ENSG00000182606.10	ENST00000327628.5	chr3	16	+	True	42242538	42242538	C	T	ENST00000327628.5:c.1419C>T	A473delinsA	Silent	E_12	SNP	True	0	Class 0: This mutation can be originally modeled.	4aa	4aa	Trak1	ENSMUSG00000032536.13	ENSMUST00000238988.2	chr9	16	+	SNP	Silent	E_12	121282502.0	121282502.0	C	T	ENSMUST00000238988.2:c.1497C>T	A499delinsA	121282502.0	121282502.0	C	T	ENSMUST00000238988.2:c.1497C>T	A499delinsA	CLINVAR-H0464217	CLINVAR-H0464217-M01-V01	CLINVAR	776347.0	False	False	False	False	False	8
TRAK1	ENSG00000182606.10	ENST00000327628.5	chr3	16	+	True	42242539	42242539	G	A	ENST00000327628.5:c.1420G>A	D474N	Missense	E_12	SNP	True	0	Class 0: This mutation can be originally modeled.	5aa	3aa	Trak1	ENSMUSG00000032536.13	ENSMUST00000238988.2	chr9	16	+	SNP	Missense	E_12	121282503.0	121282503.0	G	A	ENSMUST00000238988.2:c.1498G>A	D500N	121282503.0	121282503.0	G	A	ENSMUST00000238988.2:c.1498G>A	D500N	CLINVAR-H0464218	CLINVAR-H0464218-M01-V01	CLINVAR	1641726.0	False	False	False	False	False	8
TRAK1	ENSG00000182606.10	ENST00000327628.5	chr3	16	+	True	42243951	42243951	C	T	ENST00000327628.5:c.1451C>T	P484L	Missense	E_13	SNP	True	0	Class 0: This mutation can be originally modeled.	2aa	40aa	Trak1	ENSMUSG00000032536.13	ENSMUST00000238988.2	chr9	16	+	SNP	Missense	E_13	121283368.0	121283368.0	C	T	ENSMUST00000238988.2:c.1529C>T	P510L	121283368.0	121283368.0	C	T	ENSMUST00000238988.2:c.1529C>T	P510L	CLINVAR-H0464222	CLINVAR-H0464222-M01-V01	CLINVAR	734533.0	False	False	False	False	False	42
TRAK1	ENSG00000182606.10	ENST00000327628.5	chr3	16	+	True	42243965	42243965	A	T	ENST00000327628.5:c.1465A>T	T489S	Missense	E_13	SNP	True	0	Class 0: This mutation can be originally modeled.	7aa	35aa	Trak1	ENSMUSG00000032536.13	ENSMUST00000238988.2	chr9	16	+	SNP	Missense	E_13	121283382.0	121283382.0	A	T	ENSMUST00000238988.2:c.1543A>T	T515S	121283382.0	121283382.0	A	T	ENSMUST00000238988.2:c.1543A>T	T515S	CLINVAR-H0464223	CLINVAR-H0464223-M01-V01	CLINVAR	2162091.0	False	False	False	False	False	42
TRAK1	ENSG00000182606.10	ENST00000327628.5	chr3	16	+	True	42243990	42243990	C	T	ENST00000327628.5:c.1490C>T	T497M	Missense	E_13	SNP	True	0	Class 0: This mutation can be originally modeled.	15aa	27aa	Trak1	ENSMUSG00000032536.13	ENSMUST00000238988.2	chr9	16	+	SNP	Missense	E_13	121283407.0	121283407.0	C	T	ENSMUST00000238988.2:c.1568C>T	T523M	121283407.0	121283407.0	C	T	ENSMUST00000238988.2:c.1568C>T	T523M	CLINVAR-H0464224	CLINVAR-H0464224-M01-V01	CLINVAR	2267455.0	False	False	False	False	False	42
TRAK1	ENSG00000182606.10	ENST00000327628.5	chr3	16	+	True	42243993	42243993	C	T	ENST00000327628.5:c.1493C>T	A498V	Missense	E_13	SNP	True	0	Class 0: This mutation can be originally modeled.	16aa	26aa	Trak1	ENSMUSG00000032536.13	ENSMUST00000238988.2	chr9	16	+	SNP	Missense	E_13	121283410.0	121283410.0	C	T	ENSMUST00000238988.2:c.1571C>T	A524V	121283410.0	121283410.0	C	T	ENSMUST00000238988.2:c.1571C>T	A524V	CLINVAR-H0464225	CLINVAR-H0464225-M01-V01	CLINVAR	2591932.0	False	False	False	False	False	42
TRAK1	ENSG00000182606.10	ENST00000327628.5	chr3	16	+	True	42244001	42244001	C	T	ENST00000327628.5:c.1501C>T	R501W	Missense	E_13	SNP	True	0	Class 0: This mutation can be originally modeled.	19aa	23aa	Trak1	ENSMUSG00000032536.13	ENSMUST00000238988.2	chr9	16	+	SNP	Missense	E_13	121283418.0	121283418.0	C	T	ENSMUST00000238988.2:c.1579C>T	R527W	121283418.0	121283418.0	C	T	ENSMUST00000238988.2:c.1579C>T	R527W	CLINVAR-H0464226	CLINVAR-H0464226-M01-V01	CLINVAR	1319349.0	False	False	False	False	False	42
TRAK1	ENSG00000182606.10	ENST00000327628.5	chr3	16	+	True	42244033	42244033	G	A	ENST00000327628.5:c.1533G>A	S511delinsS	Silent	E_13	SNP	True	0	Class 0: This mutation can be originally modeled.	29aa	13aa	Trak1	ENSMUSG00000032536.13	ENSMUST00000238988.2	chr9	16	+	SNP	Silent	E_13	121283450.0	121283450.0	T	A	ENSMUST00000238988.2:c.1611T>A	S537delinsS	121283450.0	121283450.0	T	A	ENSMUST00000238988.2:c.1611T>A	S537delinsS	CLINVAR-H0464228	CLINVAR-H0464228-M01-V01	CLINVAR	1582193.0	False	False	False	False	False	42
TRAK1	ENSG00000182606.10	ENST00000327628.5	chr3	16	+	True	42244049	42244049	G	A	ENST00000327628.5:c.1549G>A	E517K	Missense	E_13	SNP	True	0	Class 0: This mutation can be originally modeled.	35aa	7aa	Trak1	ENSMUSG00000032536.13	ENSMUST00000238988.2	chr9	16	+	SNP	Missense	E_13	121283466.0	121283466.0	G	A	ENSMUST00000238988.2:c.1627G>A	E543K	121283466.0	121283466.0	G	A	ENSMUST00000238988.2:c.1627G>A	E543K	CLINVAR-H0464229	CLINVAR-H0464229-M01-V01	CLINVAR	1701455.0	False	False	False	False	False	42
TRAK1	ENSG00000182606.10	ENST00000327628.5	chr3	16	+	True	42244051	42244051	G	A	ENST00000327628.5:c.1551G>A	E517delinsE	Silent	E_13	SNP	True	0	Class 0: This mutation can be originally modeled.	35aa	7aa	Trak1	ENSMUSG00000032536.13	ENSMUST00000238988.2	chr9	16	+	SNP	Silent	E_13	121283468.0	121283468.0	G	A	ENSMUST00000238988.2:c.1629G>A	E543delinsE	121283468.0	121283468.0	G	A	ENSMUST00000238988.2:c.1629G>A	E543delinsE	CLINVAR-H0464230	CLINVAR-H0464230-M01-V01	CLINVAR	1560732.0	False	False	False	False	False	42
TRAK1	ENSG00000182606.10	ENST00000327628.5	chr3	16	+	True	42244105	42244105	C	T	ENST00000327628.5:c.1605C>T	S535delinsS	Silent	E_13	SNP	True	0	Class 0: This mutation can be originally modeled.	0aa	104aa	Trak1	ENSMUSG00000032536.13	ENSMUST00000238988.2	chr9	16	+	SNP	Silent	E_13	121283522.0	121283522.0	T	T	ENSMUST00000238988.2:c.1683T>T	S561delinsS	121283522.0	121283522.0	T	T	ENSMUST00000238988.2:c.1683T>T	S561delinsS	CLINVAR-H0464231	CLINVAR-H0464231-M01-V01	CLINVAR	1646029.0	False	False	False	False	False	104
TRAK1	ENSG00000182606.10	ENST00000327628.5	chr3	16	+	True	42244133	42244133	A	G	ENST00000327628.5:c.1633A>G	M545V	Missense	E_13	SNP	True	0	Class 0: This mutation can be originally modeled.	10aa	94aa	Trak1	ENSMUSG00000032536.13	ENSMUST00000238988.2	chr9	16	+	SNP	Missense	E_13	121283550.0	121283550.0	A	G	ENSMUST00000238988.2:c.1711A>G	M571V	121283550.0	121283550.0	A	G	ENSMUST00000238988.2:c.1711A>G	M571V	CLINVAR-H0464232	CLINVAR-H0464232-M01-V01	CLINVAR	2534990.0	False	False	False	False	False	104
TRAK1	ENSG00000182606.10	ENST00000327628.5	chr3	16	+	True	42244134	42244134	T	C	ENST00000327628.5:c.1634T>C	M545T	Missense	E_13	SNP	True	0	Class 0: This mutation can be originally modeled.	10aa	94aa	Trak1	ENSMUSG00000032536.13	ENSMUST00000238988.2	chr9	16	+	SNP	Missense	E_13	121283551.0	121283551.0	T	C	ENSMUST00000238988.2:c.1712T>C	M571T	121283551.0	121283551.0	T	C	ENSMUST00000238988.2:c.1712T>C	M571T	CLINVAR-H0464233	CLINVAR-H0464233-M01-V01	CLINVAR	2405376.0	False	False	False	False	False	104
TRAK1	ENSG00000182606.10	ENST00000327628.5	chr3	16	+	True	42244154	42244154	C	T	ENST00000327628.5:c.1654C>T	R552C	Missense	E_13	SNP	True	0	Class 0: This mutation can be originally modeled.	17aa	87aa	Trak1	ENSMUSG00000032536.13	ENSMUST00000238988.2	chr9	16	+	SNP	Missense	E_13	121283571.0	121283571.0	C	T	ENSMUST00000238988.2:c.1732C>T	R578C	121283571.0	121283571.0	C	T	ENSMUST00000238988.2:c.1732C>T	R578C	CLINVAR-H0464234	CLINVAR-H0464234-M01-V01	CLINVAR	1917659.0	False	False	False	False	False	104
TRAK1	ENSG00000182606.10	ENST00000327628.5	chr3	16	+	True	42244161	42244161	C	T	ENST00000327628.5:c.1661C>T	S554F	Missense	E_13	SNP	True	0	Class 0: This mutation can be originally modeled.	19aa	85aa	Trak1	ENSMUSG00000032536.13	ENSMUST00000238988.2	chr9	16	+	SNP	Missense	E_13	121283578.0	121283578.0	C	T	ENSMUST00000238988.2:c.1739C>T	S580F	121283578.0	121283578.0	C	T	ENSMUST00000238988.2:c.1739C>T	S580F	CLINVAR-H0464235	CLINVAR-H0464235-M01-V01	CLINVAR	2578940.0	False	False	False	False	False	104
TRAK1	ENSG00000182606.10	ENST00000327628.5	chr3	16	+	True	42244162	42244162	C	T	ENST00000327628.5:c.1662C>T	S554delinsS	Silent	E_13	SNP	True	0	Class 0: This mutation can be originally modeled.	19aa	85aa	Trak1	ENSMUSG00000032536.13	ENSMUST00000238988.2	chr9	16	+	SNP	Silent	E_13	121283579.0	121283579.0	C	T	ENSMUST00000238988.2:c.1740C>T	S580delinsS	121283579.0	121283579.0	C	T	ENSMUST00000238988.2:c.1740C>T	S580delinsS	CLINVAR-H0464236	CLINVAR-H0464236-M01-V01	CLINVAR	2653705.0	False	False	False	False	False	104
TRAK1	ENSG00000182606.10	ENST00000327628.5	chr3	16	+	True	42244167	42244167	T	C	ENST00000327628.5:c.1667T>C	F556S	Missense	E_13	SNP	True	0	Class 0: This mutation can be originally modeled.	21aa	83aa	Trak1	ENSMUSG00000032536.13	ENSMUST00000238988.2	chr9	16	+	SNP	Missense	E_13	121283584.0	121283584.0	T	C	ENSMUST00000238988.2:c.1745T>C	F582S	121283584.0	121283584.0	T	C	ENSMUST00000238988.2:c.1745T>C	F582S	CLINVAR-H0464237	CLINVAR-H0464237-M01-V01	CLINVAR	2469245.0	False	False	False	False	False	104
TRAK1	ENSG00000182606.10	ENST00000327628.5	chr3	16	+	True	42244171	42244171	C	T	ENST00000327628.5:c.1671C>T	T557delinsT	Silent	E_13	SNP	True	0	Class 0: This mutation can be originally modeled.	22aa	82aa	Trak1	ENSMUSG00000032536.13	ENSMUST00000238988.2	chr9	16	+	SNP	Silent	E_13	121283588.0	121283588.0	G	T	ENSMUST00000238988.2:c.1749G>T	T583delinsT	121283588.0	121283588.0	G	T	ENSMUST00000238988.2:c.1749G>T	T583delinsT	CLINVAR-H0464238	CLINVAR-H0464238-M01-V01	CLINVAR	2653706.0	False	False	False	False	False	104
TRAK1	ENSG00000182606.10	ENST00000327628.5	chr3	16	+	True	42244172	42244172	G	A	ENST00000327628.5:c.1672G>A	G558S	Missense	E_13	SNP	True	0	Class 0: This mutation can be originally modeled.	23aa	81aa	Trak1	ENSMUSG00000032536.13	ENSMUST00000238988.2	chr9	16	+	SNP	Missense	E_13	121283589.0	121283589.0	G	A	ENSMUST00000238988.2:c.1750G>A	G584S	121283589.0	121283589.0	G	A	ENSMUST00000238988.2:c.1750G>A	G584S	CLINVAR-H0464239	CLINVAR-H0464239-M01-V01	CLINVAR	1331510.0	False	False	False	False	False	104
TRAK1	ENSG00000182606.10	ENST00000327628.5	chr3	16	+	True	42244182	42244182	G	C	ENST00000327628.5:c.1682G>C	G561A	Missense	E_13	SNP	True	0	Class 0: This mutation can be originally modeled.	26aa	78aa	Trak1	ENSMUSG00000032536.13	ENSMUST00000238988.2	chr9	16	+	SNP	Missense	E_13	121283599.0	121283599.0	G	C	ENSMUST00000238988.2:c.1760G>C	G587A	121283599.0	121283599.0	G	C	ENSMUST00000238988.2:c.1760G>C	G587A	CLINVAR-H0464240	CLINVAR-H0464240-M01-V01	CLINVAR	1702684.0	False	False	False	False	False	104
TRAK1	ENSG00000182606.10	ENST00000327628.5	chr3	16	+	True	42244196	42244196	A	T	ENST00000327628.5:c.1696A>T	S566C	Missense	E_13	SNP	True	0	Class 0: This mutation can be originally modeled.	31aa	73aa	Trak1	ENSMUSG00000032536.13	ENSMUST00000238988.2	chr9	16	+	SNP	Missense	E_13	121283613.0	121283613.0	A	T	ENSMUST00000238988.2:c.1774A>T	S592C	121283613.0	121283613.0	A	T	ENSMUST00000238988.2:c.1774A>T	S592C	CLINVAR-H0464241	CLINVAR-H0464241-M01-V01	CLINVAR	1978630.0	False	False	False	False	False	104
TRAK1	ENSG00000182606.10	ENST00000327628.5	chr3	16	+	True	42244211	42244211	C	G	ENST00000327628.5:c.1711C>G	P571A	Missense	E_13	SNP	True	0	Class 0: This mutation can be originally modeled.	36aa	68aa	Trak1	ENSMUSG00000032536.13	ENSMUST00000238988.2	chr9	16	+	SNP	Missense	E_13	121283628.0	121283628.0	C	G	ENSMUST00000238988.2:c.1789C>G	P597A	121283628.0	121283628.0	C	G	ENSMUST00000238988.2:c.1789C>G	P597A	CLINVAR-H0464242	CLINVAR-H0464242-M01-V01	CLINVAR	2442742.0	False	False	False	False	False	104
TRAK1	ENSG00000182606.10	ENST00000327628.5	chr3	16	+	True	42251263	42251263	C	T	ENST00000327628.5:c.1749C>T	S583delinsS	Silent	E_14	SNP	True	0	Class 0: This mutation can be originally modeled.	48aa	56aa	Trak1	ENSMUSG00000032536.13	ENSMUST00000238988.2	chr9	16	+	SNP	Silent	E_14	121289429.0	121289429.0	A	T	ENSMUST00000238988.2:c.1827A>T	S609delinsS	121289429.0	121289429.0	A	T	ENSMUST00000238988.2:c.1827A>T	S609delinsS	CLINVAR-H0464249	CLINVAR-H0464249-M01-V01	CLINVAR	1342259.0	False	False	False	False	False	104
TRAK1	ENSG00000182606.10	ENST00000327628.5	chr3	16	+	True	42251308	42251308	G	A	ENST00000327628.5:c.1794G>A	G598delinsG	Silent	E_14	SNP	True	0	Class 0: This mutation can be originally modeled.	63aa	41aa	Trak1	ENSMUSG00000032536.13	ENSMUST00000238988.2	chr9	16	+	SNP	Silent	E_14	121289474.0	121289474.0	G	A	ENSMUST00000238988.2:c.1872G>A	G624delinsG	121289474.0	121289474.0	G	A	ENSMUST00000238988.2:c.1872G>A	G624delinsG	CLINVAR-H0464251	CLINVAR-H0464251-M01-V01	CLINVAR	1331509.0	False	False	False	False	False	104
TRAK1	ENSG00000182606.10	ENST00000327628.5	chr3	16	+	True	42251321	42251321	C	T	ENST00000327628.5:c.1807C>T	P603S	Missense	E_14	SNP	True	0	Class 0: This mutation can be originally modeled.	68aa	36aa	Trak1	ENSMUSG00000032536.13	ENSMUST00000238988.2	chr9	16	+	SNP	Missense	E_14	121289487.0	121289487.0	C	T	ENSMUST00000238988.2:c.1885C>T	P629S	121289487.0	121289487.0	C	T	ENSMUST00000238988.2:c.1885C>T	P629S	CLINVAR-H0464252	CLINVAR-H0464252-M01-V01	CLINVAR	2245980.0	False	False	False	False	False	104
TRAK1	ENSG00000182606.10	ENST00000327628.5	chr3	16	+	True	42251329	42251329	C	T	ENST00000327628.5:c.1815C>T	P605delinsP	Silent	E_14	SNP	True	0	Class 0: This mutation can be originally modeled.	70aa	34aa	Trak1	ENSMUSG00000032536.13	ENSMUST00000238988.2	chr9	16	+	SNP	Silent	E_14	121289495.0	121289495.0	T	T	ENSMUST00000238988.2:c.1893T>T	P631delinsP	121289495.0	121289495.0	T	T	ENSMUST00000238988.2:c.1893T>T	P631delinsP	CLINVAR-H0464253	CLINVAR-H0464253-M01-V01	CLINVAR	1342260.0	False	False	False	False	False	104
TRAK1	ENSG00000182606.10	ENST00000327628.5	chr3	16	+	True	42251374	42251374	C	T	ENST00000327628.5:c.1860C>T	D620delinsD	Silent	E_14	SNP	True	0	Class 0: This mutation can be originally modeled.	85aa	19aa	Trak1	ENSMUSG00000032536.13	ENSMUST00000238988.2	chr9	16	+	SNP	Silent	E_14	121289540.0	121289540.0	T	T	ENSMUST00000238988.2:c.1938T>T	D646delinsD	121289540.0	121289540.0	T	T	ENSMUST00000238988.2:c.1938T>T	D646delinsD	CLINVAR-H0464254	CLINVAR-H0464254-M01-V01	CLINVAR	1649699.0	False	False	False	False	False	104
TRAK1	ENSG00000182606.10	ENST00000327628.5	chr3	16	+	True	42251375	42251375	G	A	ENST00000327628.5:c.1861G>A	E621K	Missense	E_14	SNP	True	0	Class 0: This mutation can be originally modeled.	86aa	18aa	Trak1	ENSMUSG00000032536.13	ENSMUST00000238988.2	chr9	16	+	SNP	Missense	E_14	121289541.0	121289541.0	G	A	ENSMUST00000238988.2:c.1939G>A	E647K	121289541.0	121289541.0	G	A	ENSMUST00000238988.2:c.1939G>A	E647K	CLINVAR-H0464255	CLINVAR-H0464255-M01-V01	CLINVAR	1407253.0	False	False	False	False	False	104
TRAK1	ENSG00000182606.10	ENST00000327628.5	chr3	16	+	True	42251471	42251471	A	T	ENST00000327628.5:c.1957A>T	T653S	Missense	E_14	SNP	True	0	Class 0: This mutation can be originally modeled.	4aa	41aa	Trak1	ENSMUSG00000032536.13	ENSMUST00000238988.2	chr9	16	+	SNP	Missense	E_14	121289637.0	121289637.0	A	T	ENSMUST00000238988.2:c.2035A>T	T679S	121289637.0	121289637.0	A	T	ENSMUST00000238988.2:c.2035A>T	T679S	CLINVAR-H0464256	CLINVAR-H0464256-M01-V01	CLINVAR	1687732.0	False	False	False	False	False	45
TRAK1	ENSG00000182606.10	ENST00000327628.5	chr3	16	+	True	42261019	42261019	A	C	ENST00000327628.5:c.1997A>C	N666T	Missense	E_15	SNP	True	0	Class 0: This mutation can be originally modeled.	17aa	28aa	Trak1	ENSMUSG00000032536.13	ENSMUST00000238988.2	chr9	16	+	SNP	Missense	E_15	121298084.0	121298084.0	A	C	ENSMUST00000238988.2:c.2075A>C	N692T	121298084.0	121298084.0	A	C	ENSMUST00000238988.2:c.2075A>C	N692T	CLINVAR-H0464262	CLINVAR-H0464262-M01-V01	CLINVAR	2228042.0	False	False	False	False	False	45
TRAK1	ENSG00000182606.10	ENST00000327628.5	chr3	16	+	True	42261029	42261029	C	T	ENST00000327628.5:c.2007C>T	F669delinsF	Silent	E_15	SNP	True	0	Class 0: This mutation can be originally modeled.	20aa	25aa	Trak1	ENSMUSG00000032536.13	ENSMUST00000238988.2	chr9	16	+	SNP	Silent	E_15	121298094.0	121298094.0	C	T	ENSMUST00000238988.2:c.2085C>T	F695delinsF	121298094.0	121298094.0	C	T	ENSMUST00000238988.2:c.2085C>T	F695delinsF	CLINVAR-H0464263	CLINVAR-H0464263-M01-V01	CLINVAR	1971411.0	False	False	False	False	False	45
TRAK1	ENSG00000182606.10	ENST00000327628.5	chr3	16	+	True	42261065	42261065	T	C	ENST00000327628.5:c.2043T>C	D681delinsD	Silent	E_15	SNP	True	0	Class 0: This mutation can be originally modeled.	32aa	13aa	Trak1	ENSMUSG00000032536.13	ENSMUST00000238988.2	chr9	16	+	SNP	Silent	E_15	121298130.0	121298130.0	C	C	ENSMUST00000238988.2:c.2121C>C	D707delinsD	121298130.0	121298130.0	C	C	ENSMUST00000238988.2:c.2121C>C	D707delinsD	CLINVAR-H0464264	CLINVAR-H0464264-M01-V01	CLINVAR	2653707.0	False	False	False	False	False	45
TRAK1	ENSG00000182606.10	ENST00000327628.5	chr3	16	+	True	42261076	42261076	G	A	ENST00000327628.5:c.2054G>A	R685Q	Missense	E_15	SNP	True	0	Class 0: This mutation can be originally modeled.	36aa	9aa	Trak1	ENSMUSG00000032536.13	ENSMUST00000238988.2	chr9	16	+	SNP	Missense	E_15	121298141.0	121298141.0	G	A	ENSMUST00000238988.2:c.2132G>A	R711Q	121298141.0	121298141.0	G	A	ENSMUST00000238988.2:c.2132G>A	R711Q	CLINVAR-H0464265	CLINVAR-H0464265-M01-V01	CLINVAR	1370337.0	False	False	False	False	False	45
TRAK1	ENSG00000182606.10	ENST00000327628.5	chr3	16	+	True	42261078	42261078	G	T	ENST00000327628.5:c.2056G>T	V686F	Missense	E_15	SNP	True	0	Class 0: This mutation can be originally modeled.	37aa	8aa	Trak1	ENSMUSG00000032536.13	ENSMUST00000238988.2	chr9	16	+	SNP	Missense	E_15	121298143.0	121298143.0	G	T	ENSMUST00000238988.2:c.2134G>T	V712F	121298143.0	121298143.0	G	T	ENSMUST00000238988.2:c.2134G>T	V712F	CLINVAR-H0464266	CLINVAR-H0464266-M01-V01	CLINVAR	1594964.0	False	False	False	False	False	45
TRAK1	ENSG00000182606.10	ENST00000327628.5	chr3	16	+	True	42264469	42264469	C	T	ENST00000327628.5:c.2102C>T	T701I	Missense	E_16	SNP	True	0	Class 0: This mutation can be originally modeled.	0aa	25aa	Trak1	ENSMUSG00000032536.13	ENSMUST00000238988.2	chr9	16	+	SNP	Missense	E_16	121301338.0	121301338.0	C	T	ENSMUST00000238988.2:c.2180C>T	T727I	121301338.0	121301338.0	C	T	ENSMUST00000238988.2:c.2180C>T	T727I	CLINVAR-H0464271	CLINVAR-H0464271-M01-V01	CLINVAR	1899341.0	False	False	False	False	False	25
TRAK1	ENSG00000182606.10	ENST00000327628.5	chr3	16	+	True	42264473	42264473	C	G	ENST00000327628.5:c.2106C>G	S702R	Missense	E_16	SNP	True	0	Class 0: This mutation can be originally modeled.	1aa	24aa	Trak1	ENSMUSG00000032536.13	ENSMUST00000238988.2	chr9	16	+	SNP	Missense	E_16	121301342.0	121301342.0	C	G	ENSMUST00000238988.2:c.2184C>G	S728R	121301342.0	121301342.0	C	G	ENSMUST00000238988.2:c.2184C>G	S728R	CLINVAR-H0464272	CLINVAR-H0464272-M01-V01	CLINVAR	2598818.0	False	False	False	False	False	25
TRAK1	ENSG00000182606.10	ENST00000327628.5	chr3	16	+	True	42264479	42264479	G	A	ENST00000327628.5:c.2112G>A	L704delinsL	Silent	E_16	SNP	True	0	Class 0: This mutation can be originally modeled.	3aa	22aa	Trak1	ENSMUSG00000032536.13	ENSMUST00000238988.2	chr9	16	+	SNP	Silent	E_16	121301348.0	121301348.0	G	A	ENSMUST00000238988.2:c.2190G>A	L730delinsL	121301348.0	121301348.0	G	A	ENSMUST00000238988.2:c.2190G>A	L730delinsL	CLINVAR-H0464273	CLINVAR-H0464273-M01-V01	CLINVAR	1590809.0	False	False	False	False	False	25
TRAK1	ENSG00000182606.10	ENST00000327628.5	chr3	16	+	True	42264513	42264513	C	T	ENST00000327628.5:c.2146C>T	R716W	Missense	E_16	SNP	True	0	Class 0: This mutation can be originally modeled.	15aa	10aa	Trak1	ENSMUSG00000032536.13	ENSMUST00000238988.2	chr9	16	+	SNP	Missense	E_16	121301382.0	121301382.0	C	T	ENSMUST00000238988.2:c.2224C>T	R742W	121301382.0	121301382.0	C	T	ENSMUST00000238988.2:c.2224C>T	R742W	CLINVAR-H0464275	CLINVAR-H0464275-M01-V01	CLINVAR	2230589.0	False	False	False	False	False	25
TRAK1	ENSG00000182606.10	ENST00000327628.5	chr3	16	+	True	42264557	42264557	C	T	ENST00000327628.5:c.2190C>T	S730delinsS	Silent	E_16	SNP	True	0	Class 0: This mutation can be originally modeled.	2aa	43aa	Trak1	ENSMUSG00000032536.13	ENSMUST00000238988.2	chr9	16	+	SNP	Silent	E_16	121301426.0	121301426.0	C	T	ENSMUST00000238988.2:c.2268C>T	S756delinsS	121301426.0	121301426.0	C	T	ENSMUST00000238988.2:c.2268C>T	S756delinsS	CLINVAR-H0464276	CLINVAR-H0464276-M01-V01	CLINVAR	1653793.0	False	False	False	False	False	45
TRAK1	ENSG00000182606.10	ENST00000327628.5	chr3	16	+	True	42264587	42264587	C	G	ENST00000327628.5:c.2220C>G	L740delinsL	Silent	E_16	SNP	True	0	Class 0: This mutation can be originally modeled.	12aa	33aa	Trak1	ENSMUSG00000032536.13	ENSMUST00000238988.2	chr9	16	+	SNP	Silent	E_16	121301456.0	121301456.0	G	G	ENSMUST00000238988.2:c.2298G>G	L766delinsL	121301456.0	121301456.0	G	G	ENSMUST00000238988.2:c.2298G>G	L766delinsL	CLINVAR-H0464277	CLINVAR-H0464277-M01-V01	CLINVAR	2163297.0	False	False	False	False	False	45
TRAK1	ENSG00000182606.10	ENST00000327628.5	chr3	16	+	True	42264629	42264629	C	T	ENST00000327628.5:c.2262C>T	Y754delinsY	Silent	E_16	SNP	True	0	Class 0: This mutation can be originally modeled.	26aa	19aa	Trak1	ENSMUSG00000032536.13	ENSMUST00000238988.2	chr9	16	+	SNP	Silent	E_16	121301498.0	121301498.0	C	T	ENSMUST00000238988.2:c.2340C>T	Y780delinsY	121301498.0	121301498.0	C	T	ENSMUST00000238988.2:c.2340C>T	Y780delinsY	CLINVAR-H0464279	CLINVAR-H0464279-M01-V01	CLINVAR	2197868.0	False	False	False	False	False	45
TRAK1	ENSG00000182606.10	ENST00000327628.5	chr3	16	+	True	42264648	42264648	A	G	ENST00000327628.5:c.2281A>G	R761G	Missense	E_16	SNP	True	0	Class 0: This mutation can be originally modeled.	33aa	12aa	Trak1	ENSMUSG00000032536.13	ENSMUST00000238988.2	chr9	16	+	SNP	Missense	E_16	121301517.0	121301517.0	A	G	ENSMUST00000238988.2:c.2359A>G	R787G	121301517.0	121301517.0	A	G	ENSMUST00000238988.2:c.2359A>G	R787G	CLINVAR-H0464280	CLINVAR-H0464280-M01-V01	CLINVAR	2088218.0	False	False	False	False	False	45
TRAK1	ENSG00000182606.10	ENST00000327628.5	chr3	16	+	True	42264680	42264680	C	T	ENST00000327628.5:c.2313C>T	Y771delinsY	Silent	E_16	SNP	True	0	Class 0: This mutation can be originally modeled.	43aa	2aa	Trak1	ENSMUSG00000032536.13	ENSMUST00000238988.2	chr9	16	+	SNP	Silent	E_16	121301549.0	121301549.0	C	T	ENSMUST00000238988.2:c.2391C>T	Y797delinsY	121301549.0	121301549.0	C	T	ENSMUST00000238988.2:c.2391C>T	Y797delinsY	CLINVAR-H0464281	CLINVAR-H0464281-M01-V01	CLINVAR	2653709.0	False	False	False	False	False	45
TRAK1	ENSG00000182606.10	ENST00000327628.5	chr3	16	+	True	42264683	42264683	G	A	ENST00000327628.5:c.2316G>A	T772delinsT	Silent	E_16	SNP	True	0	Class 0: This mutation can be originally modeled.	44aa	1aa	Trak1	ENSMUSG00000032536.13	ENSMUST00000238988.2	chr9	16	+	SNP	Silent	E_16	121301552.0	121301552.0	C	A	ENSMUST00000238988.2:c.2394C>A	T798delinsT	121301552.0	121301552.0	C	A	ENSMUST00000238988.2:c.2394C>A	T798delinsT	CLINVAR-H0464282	CLINVAR-H0464282-M01-V01	CLINVAR	2065688.0	False	False	False	False	False	45
TRAK1	ENSG00000182606.10	ENST00000327628.5	chr3	16	+	True	42264712	42264712	C	T	ENST00000327628.5:c.2345C>T	P782L	Missense	E_16	SNP	True	0	Class 0: This mutation can be originally modeled.	7aa	8aa	Trak1	ENSMUSG00000032536.13	ENSMUST00000238988.2	chr9	16	+	SNP	Missense	E_16	121301581.0	121301581.0	C	T	ENSMUST00000238988.2:c.2423C>T	P808L	121301581.0	121301581.0	C	T	ENSMUST00000238988.2:c.2423C>T	P808L	CLINVAR-H0464283	CLINVAR-H0464283-M01-V01	CLINVAR	1031010.0	False	False	False	False	False	15
TRAK1	ENSG00000182606.10	ENST00000327628.5	chr3	16	+	True	42264715	42264715	C	G	ENST00000327628.5:c.2348C>G	P783R	Missense	E_16	SNP	True	0	Class 0: This mutation can be originally modeled.	8aa	7aa	Trak1	ENSMUSG00000032536.13	ENSMUST00000238988.2	chr9	16	+	SNP	Missense	E_16	121301584.0	121301584.0	C	G	ENSMUST00000238988.2:c.2426C>G	P809R	121301584.0	121301584.0	C	G	ENSMUST00000238988.2:c.2426C>G	P809R	CLINVAR-H0464284	CLINVAR-H0464284-M01-V01	CLINVAR	775198.0	False	False	False	False	False	15
TRAK1	ENSG00000182606.10	ENST00000327628.5	chr3	16	+	True	42264858	42264858	G	A	ENST00000327628.5:c.2491G>A	E831K	Missense	E_16	SNP	True	0	Class 0: This mutation can be originally modeled.	4aa	22aa	Trak1	ENSMUSG00000032536.13	ENSMUST00000238988.2	chr9	16	+	SNP	Missense	E_16	121301730.0	121301730.0	G	A	ENSMUST00000238988.2:c.2572G>A	E858K	121301730.0	121301730.0	G	A	ENSMUST00000238988.2:c.2572G>A	E858K	CLINVAR-H0464290	CLINVAR-H0464290-M01-V01	CLINVAR	2397063.0	False	False	False	False	False	26
TRAK1	ENSG00000182606.10	ENST00000327628.5	chr3	16	+	True	42264865	42264865	A	C	ENST00000327628.5:c.2498A>C	Q833P	Missense	E_16	SNP	True	0	Class 0: This mutation can be originally modeled.	6aa	20aa	Trak1	ENSMUSG00000032536.13	ENSMUST00000238988.2	chr9	16	+	SNP	Missense	E_16	121301737.0	121301737.0	A	C	ENSMUST00000238988.2:c.2579A>C	Q860P	121301737.0	121301737.0	A	C	ENSMUST00000238988.2:c.2579A>C	Q860P	CLINVAR-H0464291	CLINVAR-H0464291-M01-V01	CLINVAR	2278404.0	False	False	False	False	False	26
TRAK1	ENSG00000182606.10	ENST00000327628.5	chr3	16	+	True	42264866	42264866	G	A	ENST00000327628.5:c.2499G>A	Q833delinsQ	Silent	E_16	SNP	True	0	Class 0: This mutation can be originally modeled.	6aa	20aa	Trak1	ENSMUSG00000032536.13	ENSMUST00000238988.2	chr9	16	+	SNP	Silent	E_16	121301738.0	121301738.0	A	A	ENSMUST00000238988.2:c.2580A>A	Q860delinsQ	121301738.0	121301738.0	A	A	ENSMUST00000238988.2:c.2580A>A	Q860delinsQ	CLINVAR-H0464292	CLINVAR-H0464292-M01-V01	CLINVAR	2171723.0	False	False	False	False	False	26
TRAK1	ENSG00000182606.10	ENST00000327628.5	chr3	16	+	True	42264873	42264873	G	A	ENST00000327628.5:c.2506G>A	V836M	Missense	E_16	SNP	True	0	Class 0: This mutation can be originally modeled.	9aa	17aa	Trak1	ENSMUSG00000032536.13	ENSMUST00000238988.2	chr9	16	+	SNP	Missense	E_16	121301745.0	121301745.0	G	A	ENSMUST00000238988.2:c.2587G>A	V863M	121301745.0	121301745.0	G	A	ENSMUST00000238988.2:c.2587G>A	V863M	CLINVAR-H0464293	CLINVAR-H0464293-M01-V01	CLINVAR	2197617.0	False	False	False	False	False	26
TRAK1	ENSG00000182606.10	ENST00000327628.5	chr3	16	+	True	42264890	42264890	C	G	ENST00000327628.5:c.2523C>G	L841delinsL	Silent	E_16	SNP	True	0	Class 0: This mutation can be originally modeled.	14aa	12aa	Trak1	ENSMUSG00000032536.13	ENSMUST00000238988.2	chr9	16	+	SNP	Silent	E_16	121301762.0	121301762.0	C	G	ENSMUST00000238988.2:c.2604C>G	L868delinsL	121301762.0	121301762.0	C	G	ENSMUST00000238988.2:c.2604C>G	L868delinsL	CLINVAR-H0464294	CLINVAR-H0464294-M01-V01	CLINVAR	2168599.0	False	False	False	False	False	26
TRAK1	ENSG00000182606.10	ENST00000327628.5	chr3	16	+	True	42264902	42264902	C	G	ENST00000327628.5:c.2535C>G	D845E	Missense	E_16	SNP	True	0	Class 0: This mutation can be originally modeled.	18aa	8aa	Trak1	ENSMUSG00000032536.13	ENSMUST00000238988.2	chr9	16	+	SNP	Missense	E_16	121301774.0	121301774.0	C	G	ENSMUST00000238988.2:c.2616C>G	D872E	121301774.0	121301774.0	C	G	ENSMUST00000238988.2:c.2616C>G	D872E	CLINVAR-H0464295	CLINVAR-H0464295-M01-V01	CLINVAR	2305072.0	False	False	False	False	False	26
TRAK1	ENSG00000182606.10	ENST00000327628.5	chr3	16	+	True	42264936	42264936	A	G	ENST00000327628.5:c.2569A>G	N857D	Missense	E_16	SNP	True	0	Class 0: This mutation can be originally modeled.	2aa	4aa	Trak1	ENSMUSG00000032536.13	ENSMUST00000238988.2	chr9	16	+	SNP	Missense	E_16	121301808.0	121301808.0	A	G	ENSMUST00000238988.2:c.2650A>G	N884D	121301808.0	121301808.0	A	G	ENSMUST00000238988.2:c.2650A>G	N884D	CLINVAR-H0464296	CLINVAR-H0464296-M01-V01	CLINVAR	2588775.0	False	False	False	False	False	6
TRAK1	ENSG00000182606.10	ENST00000327628.5	chr3	16	+	True	42264948	42264948	G	A	ENST00000327628.5:c.2581G>A	A861T	Missense	E_16	SNP	True	0	Class 0: This mutation can be originally modeled.	6aa	0aa	Trak1	ENSMUSG00000032536.13	ENSMUST00000238988.2	chr9	16	+	SNP	Missense	E_16	121301820.0	121301820.0	G	A	ENSMUST00000238988.2:c.2662G>A	A888T	121301820.0	121301820.0	G	A	ENSMUST00000238988.2:c.2662G>A	A888T	CLINVAR-H0464298	CLINVAR-H0464298-M01-V01	CLINVAR	2171725.0	False	False	False	False	False	6
TRAK1	ENSG00000182606.10	ENST00000327628.5	chr3	16	+	True	42265005	42265005	C	A	ENST00000327628.5:c.2638C>A	P880T	Missense	E_16	SNP	True	0	Class 0: This mutation can be originally modeled.	1aa	1aa	Trak1	ENSMUSG00000032536.13	ENSMUST00000238988.2	chr9	16	+	SNP	Missense	E_16	121301877.0	121301877.0	C	A	ENSMUST00000238988.2:c.2719C>A	P907T	121301877.0	121301877.0	C	A	ENSMUST00000238988.2:c.2719C>A	P907T	CLINVAR-H0464300	CLINVAR-H0464300-M01-V01	CLINVAR	2225794.0	False	False	False	False	False	2
TRAK1	ENSG00000182606.10	ENST00000327628.5	chr3	16	+	True	42265020	42265020	G	A	ENST00000327628.5:c.2653G>A	V885I	Missense	E_16	SNP	True	0	Class 0: This mutation can be originally modeled.	2aa	1aa	Trak1	ENSMUSG00000032536.13	ENSMUST00000238988.2	chr9	16	+	SNP	Missense	E_16	121301892.0	121301892.0	G	A	ENSMUST00000238988.2:c.2734G>A	V912I	121301892.0	121301892.0	G	A	ENSMUST00000238988.2:c.2734G>A	V912I	CLINVAR-H0464301	CLINVAR-H0464301-M01-V01	CLINVAR	2042897.0	False	False	False	False	False	3
TRAK1	ENSG00000182606.10	ENST00000327628.5	chr3	16	+	True	42265022	42265022	T	A	ENST00000327628.5:c.2655T>A	V885delinsV	Silent	E_16	SNP	True	0	Class 0: This mutation can be originally modeled.	2aa	1aa	Trak1	ENSMUSG00000032536.13	ENSMUST00000238988.2	chr9	16	+	SNP	Silent	E_16	121301894.0	121301894.0	C	A	ENSMUST00000238988.2:c.2736C>A	V912delinsV	121301894.0	121301894.0	C	A	ENSMUST00000238988.2:c.2736C>A	V912delinsV	CLINVAR-H0464302	CLINVAR-H0464302-M01-V01	CLINVAR	2653710.0	False	False	False	False	False	3
TRAK1	ENSG00000182606.10	ENST00000327628.5	chr3	16	+	True	42265044	42265044	G	A	ENST00000327628.5:c.2677G>A	G893S	Missense	E_16	SNP	True	0	Class 0: This mutation can be originally modeled.	4aa	3aa	Trak1	ENSMUSG00000032536.13	ENSMUST00000238988.2	chr9	16	+	SNP	Missense	E_16	121301916.0	121301916.0	G	A	ENSMUST00000238988.2:c.2758G>A	G920S	121301916.0	121301916.0	G	A	ENSMUST00000238988.2:c.2758G>A	G920S	CLINVAR-H0464304	CLINVAR-H0464304-M01-V01	CLINVAR	2073248.0	False	False	False	False	False	7
TRAK1	ENSG00000182606.10	ENST00000327628.5	chr3	16	+	True	42265114	42265114	G	A	ENST00000327628.5:c.2747G>A	R916Q	Missense	E_16	SNP	True	0	Class 0: This mutation can be originally modeled.	4aa	11aa	Trak1	ENSMUSG00000032536.13	ENSMUST00000238988.2	chr9	16	+	SNP	Missense	E_16	121301950.0	121301950.0	G	A	ENSMUST00000238988.2:c.2792G>A	R931Q	121301950.0	121301950.0	G	A	ENSMUST00000238988.2:c.2792G>A	R931Q	CLINVAR-H0464308	CLINVAR-H0464308-M01-V01	CLINVAR	1405233.0	False	False	False	False	False	15
TRAK1	ENSG00000182606.10	ENST00000327628.5	chr3	16	+	True	42265120	42265120	G	A	ENST00000327628.5:c.2753G>A	R918H	Missense	E_16	SNP	True	0	Class 0: This mutation can be originally modeled.	6aa	9aa	Trak1	ENSMUSG00000032536.13	ENSMUST00000238988.2	chr9	16	+	SNP	Missense	E_16	121301956.0	121301956.0	G	A	ENSMUST00000238988.2:c.2798G>A	R933H	121301956.0	121301956.0	G	A	ENSMUST00000238988.2:c.2798G>A	R933H	CLINVAR-H0464309	CLINVAR-H0464309-M01-V01	CLINVAR	1973402.0	False	False	False	False	False	15
TRAK1	ENSG00000182606.10	ENST00000327628.5	chr3	16	+	True	42265134	42265134	A	G	ENST00000327628.5:c.2767A>G	M923V	Missense	E_16	SNP	True	0	Class 0: This mutation can be originally modeled.	11aa	4aa	Trak1	ENSMUSG00000032536.13	ENSMUST00000238988.2	chr9	16	+	SNP	Missense	E_16	121301970.0	121301970.0	A	G	ENSMUST00000238988.2:c.2812A>G	M938V	121301970.0	121301970.0	A	G	ENSMUST00000238988.2:c.2812A>G	M938V	CLINVAR-H0464310	CLINVAR-H0464310-M01-V01	CLINVAR	1383652.0	False	False	False	False	False	15
TRAK1	ENSG00000182606.10	ENST00000327628.5	chr3	16	+	True	42265141	42265141	G	T	ENST00000327628.5:c.2774G>T	G925V	Missense	E_16	SNP	True	0	Class 0: This mutation can be originally modeled.	13aa	2aa	Trak1	ENSMUSG00000032536.13	ENSMUST00000238988.2	chr9	16	+	SNP	Missense	E_16	121301977.0	121301977.0	G	T	ENSMUST00000238988.2:c.2819G>T	G940V	121301977.0	121301977.0	G	T	ENSMUST00000238988.2:c.2819G>T	G940V	CLINVAR-H0464311	CLINVAR-H0464311-M01-V01	CLINVAR	2437227.0	False	False	False	False	False	15
TRAK1	ENSG00000182606.10	ENST00000327628.5	chr3	16	+	True	42265162	42265162	C	T	ENST00000327628.5:c.2795C>T	A932V	Missense	E_16	SNP	True	0	Class 0: This mutation can be originally modeled.	0aa	2aa	Trak1	ENSMUSG00000032536.13	ENSMUST00000238988.2	chr9	16	+	SNP	Missense	E_16	121301998.0	121301998.0	C	T	ENSMUST00000238988.2:c.2840C>T	A947V	121301998.0	121301998.0	C	T	ENSMUST00000238988.2:c.2840C>T	A947V	CLINVAR-H0464312	CLINVAR-H0464312-M01-V01	CLINVAR	1932134.0	False	False	False	False	False	2
TRAK1	ENSG00000182606.10	ENST00000327628.5	chr3	16	+	True	42265166	42265166	T	C	ENST00000327628.5:c.2799T>C	P933delinsP	Silent	E_16	SNP	True	0	Class 0: This mutation can be originally modeled.	1aa	1aa	Trak1	ENSMUSG00000032536.13	ENSMUST00000238988.2	chr9	16	+	SNP	Silent	E_16	121302002.0	121302002.0	C	C	ENSMUST00000238988.2:c.2844C>C	P948delinsP	121302002.0	121302002.0	C	C	ENSMUST00000238988.2:c.2844C>C	P948delinsP	CLINVAR-H0464313	CLINVAR-H0464313-M01-V01	CLINVAR	1281419.0	False	False	False	False	False	2
TRAK1	ENSG00000182606.10	ENST00000327628.5	chr3	16	+	True	42265223	42265223	A	G	ENST00000327628.5:c.2856A>G	L952delinsL	Silent	E_16	SNP	True	0	Class 0: This mutation can be originally modeled.	4aa	2aa	Trak1	ENSMUSG00000032536.13	ENSMUST00000238988.2	chr9	16	+	SNP	Silent	E_16	121302059.0	121302059.0	G	G	ENSMUST00000238988.2:c.2901G>G	L967delinsL	121302059.0	121302059.0	G	G	ENSMUST00000238988.2:c.2901G>G	L967delinsL	CLINVAR-H0464315	CLINVAR-H0464315-M01-V01	CLINVAR	1335510.0	False	False	False	False	False	6
TRAK1	ENSG00000182606.10	ENST00000327628.5	chr3	16	+	True	42265224	42265224	C	T	ENST00000327628.5:c.2857C>T	R953W	Missense	E_16	SNP	True	0	Class 0: This mutation can be originally modeled.	5aa	1aa	Trak1	ENSMUSG00000032536.13	ENSMUST00000238988.2	chr9	16	+	SNP	Missense	E_16	121302060.0	121302060.0	C	T	ENSMUST00000238988.2:c.2902C>T	R968W	121302060.0	121302060.0	C	T	ENSMUST00000238988.2:c.2902C>T	R968W	CLINVAR-H0464316	CLINVAR-H0464316-M01-V01	CLINVAR	2465511.0	False	False	False	False	False	6
TRAK1	ENSG00000182606.10	ENST00000327628.5	chr3	16	+	True	42132983	42132983	G	A	ENST00000327628.5:c.22G>A	G8R	Missense	E_1	SNP	True	1	Class 1: This mutation can be alternatively modeled.	0aa	0aa	Trak1	ENSMUSG00000032536.13	ENSMUST00000238988.2	chr9	16	+	TNP	Missense	E_1	121193275.0	121193275.0	G	A	ENSMUST00000238988.2:c.85G>A	G29S	121193275.0	121193277.0	GGC	AGG	ENSMUST00000238988.2:c.85_87GGC>AGG	G29R	CLINVAR-H0464126	CLINVAR-H0464126-M01-V01	CLINVAR	712455.0	False	False	False	False	False	0
TRAK1	ENSG00000182606.10	ENST00000327628.5	chr3	16	+	True	42132983	42132983	G	A	ENST00000327628.5:c.22G>A	G8R	Missense	E_1	SNP	True	1	Class 1: This mutation can be alternatively modeled.	0aa	0aa	Trak1	ENSMUSG00000032536.13	ENSMUST00000238988.2	chr9	16	+	TNP	Missense	E_1	121193275.0	121193275.0	G	A	ENSMUST00000238988.2:c.85G>A	G29S	121193275.0	121193277.0	GGC	CGG	ENSMUST00000238988.2:c.85_87GGC>CGG	G29R	CLINVAR-H0464126	CLINVAR-H0464126-M01-V02	CLINVAR	712455.0	False	False	False	False	False	0
TRAK1	ENSG00000182606.10	ENST00000327628.5	chr3	16	+	True	42132983	42132983	G	A	ENST00000327628.5:c.22G>A	G8R	Missense	E_1	SNP	True	1	Class 1: This mutation can be alternatively modeled.	0aa	0aa	Trak1	ENSMUSG00000032536.13	ENSMUST00000238988.2	chr9	16	+	TNP	Missense	E_1	121193275.0	121193275.0	G	A	ENSMUST00000238988.2:c.85G>A	G29S	121193275.0	121193277.0	GGC	AGA	ENSMUST00000238988.2:c.85_87GGC>AGA	G29R	CLINVAR-H0464126	CLINVAR-H0464126-M01-V03	CLINVAR	712455.0	False	False	False	False	False	0
TRAK1	ENSG00000182606.10	ENST00000327628.5	chr3	16	+	True	42132983	42132983	G	A	ENST00000327628.5:c.22G>A	G8R	Missense	E_1	SNP	True	1	Class 1: This mutation can be alternatively modeled.	0aa	0aa	Trak1	ENSMUSG00000032536.13	ENSMUST00000238988.2	chr9	16	+	SNP	Missense	E_1	121193275.0	121193275.0	G	A	ENSMUST00000238988.2:c.85G>A	G29S	121193275.0	121193275.0	G	C	ENSMUST00000238988.2:c.85G>C	G29R	CLINVAR-H0464126	CLINVAR-H0464126-M01-V04	CLINVAR	712455.0	False	False	False	False	False	0
TRAK1	ENSG00000182606.10	ENST00000327628.5	chr3	16	+	True	42132983	42132983	G	A	ENST00000327628.5:c.22G>A	G8R	Missense	E_1	SNP	True	1	Class 1: This mutation can be alternatively modeled.	0aa	0aa	Trak1	ENSMUSG00000032536.13	ENSMUST00000238988.2	chr9	16	+	TNP	Missense	E_1	121193275.0	121193275.0	G	A	ENSMUST00000238988.2:c.85G>A	G29S	121193275.0	121193277.0	GGC	CGT	ENSMUST00000238988.2:c.85_87GGC>CGT	G29R	CLINVAR-H0464126	CLINVAR-H0464126-M01-V05	CLINVAR	712455.0	False	False	False	False	False	0
TRAK1	ENSG00000182606.10	ENST00000327628.5	chr3	16	+	True	42218369	42218369	G	A	ENST00000327628.5:c.350G>A	R117Q	Missense	E_3	SNP	True	1	Class 1: This mutation can be alternatively modeled.	79aa	114aa	Trak1	ENSMUSG00000032536.13	ENSMUST00000238988.2	chr9	16	+	DNP	Missense	E_3	121260608.0	121260608.0	G	A	ENSMUST00000238988.2:c.434G>A	R145K	121260607.0	121260608.0	AG	CA	ENSMUST00000238988.2:c.433_434AG>CA	R145Q	CLINVAR-H0464151	CLINVAR-H0464151-M01-V01	CLINVAR	1908785.0	False	False	False	False	False	193
TRAK1	ENSG00000182606.10	ENST00000327628.5	chr3	16	+	True	42218369	42218369	G	A	ENST00000327628.5:c.350G>A	R117Q	Missense	E_3	SNP	True	1	Class 1: This mutation can be alternatively modeled.	79aa	114aa	Trak1	ENSMUSG00000032536.13	ENSMUST00000238988.2	chr9	16	+	TNP	Missense	E_3	121260608.0	121260608.0	G	A	ENSMUST00000238988.2:c.434G>A	R145K	121260607.0	121260609.0	AGG	CAA	ENSMUST00000238988.2:c.433_435AGG>CAA	R145Q	CLINVAR-H0464151	CLINVAR-H0464151-M01-V02	CLINVAR	1908785.0	False	False	False	False	False	193
TRAK1	ENSG00000182606.10	ENST00000327628.5	chr3	16	+	True	42242456	42242456	G	A	ENST00000327628.5:c.1337G>A	R446Q	Missense	E_12	SNP	True	1	Class 1: This mutation can be alternatively modeled.	36aa	7aa	Trak1	ENSMUSG00000032536.13	ENSMUST00000238988.2	chr9	16	+	DNP	Missense	E_12	121282420.0	121282420.0	G	A	ENSMUST00000238988.2:c.1415G>A	R472H	121282420.0	121282421.0	GC	AA	ENSMUST00000238988.2:c.1415_1416GC>AA	R472Q	CLINVAR-H0464207	CLINVAR-H0464207-M01-V01	CLINVAR	2270552.0	False	False	False	False	False	43
TRAK1	ENSG00000182606.10	ENST00000327628.5	chr3	16	+	True	42242456	42242456	G	A	ENST00000327628.5:c.1337G>A	R446Q	Missense	E_12	SNP	True	1	Class 1: This mutation can be alternatively modeled.	36aa	7aa	Trak1	ENSMUSG00000032536.13	ENSMUST00000238988.2	chr9	16	+	DNP	Missense	E_12	121282420.0	121282420.0	G	A	ENSMUST00000238988.2:c.1415G>A	R472H	121282420.0	121282421.0	GC	AG	ENSMUST00000238988.2:c.1415_1416GC>AG	R472Q	CLINVAR-H0464207	CLINVAR-H0464207-M01-V02	CLINVAR	2270552.0	False	False	False	False	False	43
TRAK1	ENSG00000182606.10	ENST00000327628.5	chr3	16	+	True	42242488	42242488	G	A	ENST00000327628.5:c.1369G>A	V457I	Missense	E_12	SNP	True	1	Class 1: This mutation can be alternatively modeled.	1aa	8aa	Trak1	ENSMUSG00000032536.13	ENSMUST00000238988.2	chr9	16	+	TNP	Missense	E_12	121282452.0	121282452.0	G	A	ENSMUST00000238988.2:c.1447G>A	V483M	121282452.0	121282454.0	GTG	ATA	ENSMUST00000238988.2:c.1447_1449GTG>ATA	V483I	CLINVAR-H0464211	CLINVAR-H0464211-M01-V01	CLINVAR	2230716.0	False	False	False	False	False	9
TRAK1	ENSG00000182606.10	ENST00000327628.5	chr3	16	+	True	42242488	42242488	G	A	ENST00000327628.5:c.1369G>A	V457I	Missense	E_12	SNP	True	1	Class 1: This mutation can be alternatively modeled.	1aa	8aa	Trak1	ENSMUSG00000032536.13	ENSMUST00000238988.2	chr9	16	+	TNP	Missense	E_12	121282452.0	121282452.0	G	A	ENSMUST00000238988.2:c.1447G>A	V483M	121282452.0	121282454.0	GTG	ATT	ENSMUST00000238988.2:c.1447_1449GTG>ATT	V483I	CLINVAR-H0464211	CLINVAR-H0464211-M01-V02	CLINVAR	2230716.0	False	False	False	False	False	9
TRAK1	ENSG00000182606.10	ENST00000327628.5	chr3	16	+	True	42242488	42242488	G	A	ENST00000327628.5:c.1369G>A	V457I	Missense	E_12	SNP	True	1	Class 1: This mutation can be alternatively modeled.	1aa	8aa	Trak1	ENSMUSG00000032536.13	ENSMUST00000238988.2	chr9	16	+	TNP	Missense	E_12	121282452.0	121282452.0	G	A	ENSMUST00000238988.2:c.1447G>A	V483M	121282452.0	121282454.0	GTG	ATC	ENSMUST00000238988.2:c.1447_1449GTG>ATC	V483I	CLINVAR-H0464211	CLINVAR-H0464211-M01-V03	CLINVAR	2230716.0	False	False	False	False	False	9
TRAK1	ENSG00000182606.10	ENST00000327628.5	chr3	16	+	True	42244032	42244032	C	T	ENST00000327628.5:c.1532C>T	S511L	Missense	E_13	SNP	True	1	Class 1: This mutation can be alternatively modeled.	29aa	13aa	Trak1	ENSMUSG00000032536.13	ENSMUST00000238988.2	chr9	16	+	DNP	Missense	E_13	121283449.0	121283449.0	C	T	ENSMUST00000238988.2:c.1610C>T	S537F	121283448.0	121283449.0	TC	CT	ENSMUST00000238988.2:c.1609_1610TC>CT	S537L	CLINVAR-H0464227	CLINVAR-H0464227-M01-V01	CLINVAR	2387639.0	False	False	False	False	False	42
TRAK1	ENSG00000182606.10	ENST00000327628.5	chr3	16	+	True	42244032	42244032	C	T	ENST00000327628.5:c.1532C>T	S511L	Missense	E_13	SNP	True	1	Class 1: This mutation can be alternatively modeled.	29aa	13aa	Trak1	ENSMUSG00000032536.13	ENSMUST00000238988.2	chr9	16	+	TNP	Missense	E_13	121283449.0	121283449.0	C	T	ENSMUST00000238988.2:c.1610C>T	S537F	121283448.0	121283450.0	TCT	CTC	ENSMUST00000238988.2:c.1609_1611TCT>CTC	S537L	CLINVAR-H0464227	CLINVAR-H0464227-M01-V02	CLINVAR	2387639.0	False	False	False	False	False	42
TRAK1	ENSG00000182606.10	ENST00000327628.5	chr3	16	+	True	42244032	42244032	C	T	ENST00000327628.5:c.1532C>T	S511L	Missense	E_13	SNP	True	1	Class 1: This mutation can be alternatively modeled.	29aa	13aa	Trak1	ENSMUSG00000032536.13	ENSMUST00000238988.2	chr9	16	+	TNP	Missense	E_13	121283449.0	121283449.0	C	T	ENSMUST00000238988.2:c.1610C>T	S537F	121283448.0	121283450.0	TCT	CTG	ENSMUST00000238988.2:c.1609_1611TCT>CTG	S537L	CLINVAR-H0464227	CLINVAR-H0464227-M01-V03	CLINVAR	2387639.0	False	False	False	False	False	42
TRAK1	ENSG00000182606.10	ENST00000327628.5	chr3	16	+	True	42244032	42244032	C	T	ENST00000327628.5:c.1532C>T	S511L	Missense	E_13	SNP	True	1	Class 1: This mutation can be alternatively modeled.	29aa	13aa	Trak1	ENSMUSG00000032536.13	ENSMUST00000238988.2	chr9	16	+	DNP	Missense	E_13	121283449.0	121283449.0	C	T	ENSMUST00000238988.2:c.1610C>T	S537F	121283449.0	121283450.0	CT	TA	ENSMUST00000238988.2:c.1610_1611CT>TA	S537L	CLINVAR-H0464227	CLINVAR-H0464227-M01-V04	CLINVAR	2387639.0	False	False	False	False	False	42
TRAK1	ENSG00000182606.10	ENST00000327628.5	chr3	16	+	True	42244032	42244032	C	T	ENST00000327628.5:c.1532C>T	S511L	Missense	E_13	SNP	True	1	Class 1: This mutation can be alternatively modeled.	29aa	13aa	Trak1	ENSMUSG00000032536.13	ENSMUST00000238988.2	chr9	16	+	DNP	Missense	E_13	121283449.0	121283449.0	C	T	ENSMUST00000238988.2:c.1610C>T	S537F	121283449.0	121283450.0	CT	TG	ENSMUST00000238988.2:c.1610_1611CT>TG	S537L	CLINVAR-H0464227	CLINVAR-H0464227-M01-V05	CLINVAR	2387639.0	False	False	False	False	False	42
TRAK1	ENSG00000182606.10	ENST00000327628.5	chr3	16	+	True	42264487	42264487	C	T	ENST00000327628.5:c.2120C>T	T707M	Missense	E_16	SNP	True	1	Class 1: This mutation can be alternatively modeled.	6aa	19aa	Trak1	ENSMUSG00000032536.13	ENSMUST00000238988.2	chr9	16	+	DNP	Missense	E_16	121301356.0	121301356.0	C	T	ENSMUST00000238988.2:c.2198C>T	T733I	121301356.0	121301357.0	CA	TG	ENSMUST00000238988.2:c.2198_2199CA>TG	T733M	CLINVAR-H0464274	CLINVAR-H0464274-M01-V01	CLINVAR	2308777.0	False	False	False	False	False	25
TRAK1	ENSG00000182606.10	ENST00000327628.5	chr3	16	+	True	42264606	42264606	C	T	ENST00000327628.5:c.2239C>T	R747W	Missense	E_16	SNP	True	1	Class 1: This mutation can be alternatively modeled.	19aa	26aa	Trak1	ENSMUSG00000032536.13	ENSMUST00000238988.2	chr9	16	+	TNP	Missense	E_16	121301475.0	121301475.0	C	T	ENSMUST00000238988.2:c.2317C>T	R773*	121301475.0	121301477.0	CGA	TGG	ENSMUST00000238988.2:c.2317_2319CGA>TGG	R773W	CLINVAR-H0464278	CLINVAR-H0464278-M01-V01	CLINVAR	2331083.0	False	False	False	False	False	45
TRAK1	ENSG00000182606.10	ENST00000327628.5	chr3	16	+	True	42264721	42264721	C	T	ENST00000327628.5:c.2354C>T	S785L	Missense	E_16	SNP	True	1	Class 1: This mutation can be alternatively modeled.	10aa	5aa	Trak1	ENSMUSG00000032536.13	ENSMUST00000238988.2	chr9	16	+	DNP	Missense	E_16	121301590.0	121301590.0	C	T	ENSMUST00000238988.2:c.2432C>T	S811F	121301590.0	121301591.0	CC	TG	ENSMUST00000238988.2:c.2432_2433CC>TG	S811L	CLINVAR-H0464285	CLINVAR-H0464285-M01-V01	CLINVAR	1335509.0	False	False	False	False	False	15
TRAK1	ENSG00000182606.10	ENST00000327628.5	chr3	16	+	True	42264721	42264721	C	T	ENST00000327628.5:c.2354C>T	S785L	Missense	E_16	SNP	True	1	Class 1: This mutation can be alternatively modeled.	10aa	5aa	Trak1	ENSMUSG00000032536.13	ENSMUST00000238988.2	chr9	16	+	TNP	Missense	E_16	121301590.0	121301590.0	C	T	ENSMUST00000238988.2:c.2432C>T	S811F	121301589.0	121301591.0	TCC	CTT	ENSMUST00000238988.2:c.2431_2433TCC>CTT	S811L	CLINVAR-H0464285	CLINVAR-H0464285-M01-V02	CLINVAR	1335509.0	False	False	False	False	False	15
TRAK1	ENSG00000182606.10	ENST00000327628.5	chr3	16	+	True	42264721	42264721	C	T	ENST00000327628.5:c.2354C>T	S785L	Missense	E_16	SNP	True	1	Class 1: This mutation can be alternatively modeled.	10aa	5aa	Trak1	ENSMUSG00000032536.13	ENSMUST00000238988.2	chr9	16	+	TNP	Missense	E_16	121301590.0	121301590.0	C	T	ENSMUST00000238988.2:c.2432C>T	S811F	121301589.0	121301591.0	TCC	CTG	ENSMUST00000238988.2:c.2431_2433TCC>CTG	S811L	CLINVAR-H0464285	CLINVAR-H0464285-M01-V03	CLINVAR	1335509.0	False	False	False	False	False	15
TRAK1	ENSG00000182606.10	ENST00000327628.5	chr3	16	+	True	42264721	42264721	C	T	ENST00000327628.5:c.2354C>T	S785L	Missense	E_16	SNP	True	1	Class 1: This mutation can be alternatively modeled.	10aa	5aa	Trak1	ENSMUSG00000032536.13	ENSMUST00000238988.2	chr9	16	+	DNP	Missense	E_16	121301590.0	121301590.0	C	T	ENSMUST00000238988.2:c.2432C>T	S811F	121301589.0	121301590.0	TC	CT	ENSMUST00000238988.2:c.2431_2432TC>CT	S811L	CLINVAR-H0464285	CLINVAR-H0464285-M01-V04	CLINVAR	1335509.0	False	False	False	False	False	15
TRAK1	ENSG00000182606.10	ENST00000327628.5	chr3	16	+	True	42264721	42264721	C	T	ENST00000327628.5:c.2354C>T	S785L	Missense	E_16	SNP	True	1	Class 1: This mutation can be alternatively modeled.	10aa	5aa	Trak1	ENSMUSG00000032536.13	ENSMUST00000238988.2	chr9	16	+	DNP	Missense	E_16	121301590.0	121301590.0	C	T	ENSMUST00000238988.2:c.2432C>T	S811F	121301590.0	121301591.0	CC	TA	ENSMUST00000238988.2:c.2432_2433CC>TA	S811L	CLINVAR-H0464285	CLINVAR-H0464285-M01-V05	CLINVAR	1335509.0	False	False	False	False	False	15
TRAK1	ENSG00000182606.10	ENST00000327628.5	chr3	16	+	True	42264849	42264849	C	T	ENST00000327628.5:c.2482C>T	R828C	Missense	E_16	SNP	True	1	Class 1: This mutation can be alternatively modeled.	1aa	25aa	Trak1	ENSMUSG00000032536.13	ENSMUST00000238988.2	chr9	16	+	TNP	Missense	E_16	121301721.0	121301721.0	C	T	ENSMUST00000238988.2:c.2563C>T	R855W	121301721.0	121301723.0	CGG	TGC	ENSMUST00000238988.2:c.2563_2565CGG>TGC	R855C	CLINVAR-H0464289	CLINVAR-H0464289-M01-V01	CLINVAR	1712567.0	False	False	False	False	False	26
TRAK1	ENSG00000182606.10	ENST00000327628.5	chr3	16	+	True	42264849	42264849	C	T	ENST00000327628.5:c.2482C>T	R828C	Missense	E_16	SNP	True	1	Class 1: This mutation can be alternatively modeled.	1aa	25aa	Trak1	ENSMUSG00000032536.13	ENSMUST00000238988.2	chr9	16	+	TNP	Missense	E_16	121301721.0	121301721.0	C	T	ENSMUST00000238988.2:c.2563C>T	R855W	121301721.0	121301723.0	CGG	TGT	ENSMUST00000238988.2:c.2563_2565CGG>TGT	R855C	CLINVAR-H0464289	CLINVAR-H0464289-M01-V02	CLINVAR	1712567.0	False	False	False	False	False	26
TRAK1	ENSG00000182606.10	ENST00000327628.5	chr3	16	+	True	42264946	42264946	G	A	ENST00000327628.5:c.2579G>A	R860Q	Missense	E_16	SNP	True	1	Class 1: This mutation can be alternatively modeled.	5aa	1aa	Trak1	ENSMUSG00000032536.13	ENSMUST00000238988.2	chr9	16	+	DNP	Missense	E_16	121301818.0	121301818.0	G	A	ENSMUST00000238988.2:c.2660G>A	R887H	121301818.0	121301819.0	GT	AG	ENSMUST00000238988.2:c.2660_2661GT>AG	R887Q	CLINVAR-H0464297	CLINVAR-H0464297-M01-V01	CLINVAR	1661921.0	False	False	False	False	False	6
TRAK1	ENSG00000182606.10	ENST00000327628.5	chr3	16	+	True	42264946	42264946	G	A	ENST00000327628.5:c.2579G>A	R860Q	Missense	E_16	SNP	True	1	Class 1: This mutation can be alternatively modeled.	5aa	1aa	Trak1	ENSMUSG00000032536.13	ENSMUST00000238988.2	chr9	16	+	DNP	Missense	E_16	121301818.0	121301818.0	G	A	ENSMUST00000238988.2:c.2660G>A	R887H	121301818.0	121301819.0	GT	AA	ENSMUST00000238988.2:c.2660_2661GT>AA	R887Q	CLINVAR-H0464297	CLINVAR-H0464297-M01-V02	CLINVAR	1661921.0	False	False	False	False	False	6
TRAK1	ENSG00000182606.10	ENST00000327628.5	chr3	16	+	True	42167107	42167107	G	A	ENST00000327628.5:c.286+1G>A	X95_splice	Splice_Site	I_2	SNP	True	2	Class 2: This mutation can be modeled, but the effect may not be consistent.	10nt	7nt	Trak1	ENSMUSG00000032536.13	ENSMUST00000238988.2	chr9	16	+	SNP	Splice_Site	I_2	121221118.0	121221118.0	G	A	ENSMUST00000238988.2:c.370+1G>A	X123_splice	121221118.0	121221118.0	G	A	ENSMUST00000238988.2:c.370+1G>A	X123_splice	CLINVAR-H0464142	CLINVAR-H0464142-M01-V01	CLINVAR	1319348.0	False	False	False	False	False	17
TRAK1	ENSG00000182606.10	ENST00000327628.5	chr3	16	+	True	42167113	42167113	A	G	ENST00000327628.5:c.286+7A>G		Non_Coding,I	I_2	SNP	True	2	Class 2: This mutation can be modeled, but the effect may not be consistent.	16nt	1nt	Trak1	ENSMUSG00000032536.13	ENSMUST00000238988.2	chr9	16	+	SNP	Intron	I_2	121221124.0	121221124.0	A	G	ENSMUST00000238988.2:c.370+7A>G		121221124.0	121221124.0	A	G	ENSMUST00000238988.2:c.370+7A>G		CLINVAR-H0464143	CLINVAR-H0464143-M01-V01	CLINVAR	1955137.0	False	False	False	False	False	17
TRAK1	ENSG00000182606.10	ENST00000327628.5	chr3	16	+	True	42167122	42167122	T	C	ENST00000327628.5:c.286+16T>C		Non_Coding,I	I_2	SNP	True	2	Class 2: This mutation can be modeled, but the effect may not be consistent.	1nt	0nt	Trak1	ENSMUSG00000032536.13	ENSMUST00000238988.2	chr9	16	+	SNP	Intron	I_2	121221135.0	121221135.0	T	C	ENSMUST00000238988.2:c.370+18T>C		121221135.0	121221135.0	T	C	ENSMUST00000238988.2:c.370+18T>C		CLINVAR-H0464144	CLINVAR-H0464144-M01-V01	CLINVAR	1906249.0	False	False	False	False	False	1
TRAK1	ENSG00000182606.10	ENST00000327628.5	chr3	16	+	True	42218299	42218299	C	G	ENST00000327628.5:c.287-7C>G		Non_Coding,I	I_2	SNP	True	2	Class 2: This mutation can be modeled, but the effect may not be consistent.	1nt	2nt	Trak1	ENSMUSG00000032536.13	ENSMUST00000238988.2	chr9	16	+	SNP	Intron	I_2	121260538.0	121260538.0	C	G	ENSMUST00000238988.2:c.371-7C>G		121260538.0	121260538.0	C	G	ENSMUST00000238988.2:c.371-7C>G		CLINVAR-H0464147	CLINVAR-H0464147-M01-V01	CLINVAR	775197.0	False	False	False	False	False	3
TRAK1	ENSG00000182606.10	ENST00000327628.5	chr3	16	+	True	42218304	42218304	A	C	ENST00000327628.5:c.287-2A>C	X95_splice	Splice_Site	I_2	SNP	True	2	Class 2: This mutation can be modeled, but the effect may not be consistent.	1nt	1nt	Trak1	ENSMUSG00000032536.13	ENSMUST00000238988.2	chr9	16	+	SNP	Splice_Site	I_2	121260543.0	121260543.0	A	C	ENSMUST00000238988.2:c.371-2A>C	X123_splice	121260543.0	121260543.0	A	C	ENSMUST00000238988.2:c.371-2A>C	X123_splice	CLINVAR-H0464148	CLINVAR-H0464148-M01-V01	CLINVAR	590942.0	False	False	False	False	False	2
TRAK1	ENSG00000182606.10	ENST00000327628.5	chr3	16	+	True	42218304	42218304	A	G	ENST00000327628.5:c.287-2A>G	X95_splice	Splice_Site	I_2	SNP	True	2	Class 2: This mutation can be modeled, but the effect may not be consistent.	1nt	1nt	Trak1	ENSMUSG00000032536.13	ENSMUST00000238988.2	chr9	16	+	SNP	Splice_Site	I_2	121260543.0	121260543.0	A	G	ENSMUST00000238988.2:c.371-2A>G	X123_splice	121260543.0	121260543.0	A	G	ENSMUST00000238988.2:c.371-2A>G	X123_splice	CLINVAR-H0464149	CLINVAR-H0464149-M01-V01	CLINVAR	590943.0	False	False	False	False	False	2
TRAK1	ENSG00000182606.10	ENST00000327628.5	chr3	16	+	True	42218398	42218398	G	A	ENST00000327628.5:c.363+16G>A		Non_Coding,I	I_3	SNP	True	2	Class 2: This mutation can be modeled, but the effect may not be consistent.	3nt	0nt	Trak1	ENSMUSG00000032536.13	ENSMUST00000238988.2	chr9	16	+	SNP	Intron	I_3	121260635.0	121260635.0	G	A	ENSMUST00000238988.2:c.447+14G>A		121260635.0	121260635.0	G	A	ENSMUST00000238988.2:c.447+14G>A		CLINVAR-H0464154	CLINVAR-H0464154-M01-V01	CLINVAR	1638831.0	False	False	False	False	False	3
TRAK1	ENSG00000182606.10	ENST00000327628.5	chr3	16	+	True	42226151	42226151	T	C	ENST00000327628.5:c.364-26T>C		Non_Coding,I	I_3	SNP	True	2	Class 2: This mutation can be modeled, but the effect may not be consistent.	0nt	3nt	Trak1	ENSMUSG00000032536.13	ENSMUST00000238988.2	chr9	16	+	SNP	Intron	I_3	121269708.0	121269708.0	T	C	ENSMUST00000238988.2:c.448-28T>C		121269708.0	121269708.0	T	C	ENSMUST00000238988.2:c.448-28T>C		CLINVAR-H0464155	CLINVAR-H0464155-M01-V01	CLINVAR	1342255.0	False	False	False	False	False	3
TRAK1	ENSG00000182606.10	ENST00000327628.5	chr3	16	+	True	42226310	42226310	C	T	ENST00000327628.5:c.480+17C>T		Non_Coding,I	I_4	SNP	True	2	Class 2: This mutation can be modeled, but the effect may not be consistent.	3nt	0nt	Trak1	ENSMUSG00000032536.13	ENSMUST00000238988.2	chr9	16	+	SNP	Intron	I_4	121269868.0	121269868.0	C	T	ENSMUST00000238988.2:c.564+16C>T		121269868.0	121269868.0	C	T	ENSMUST00000238988.2:c.564+16C>T		CLINVAR-H0464161	CLINVAR-H0464161-M01-V01	CLINVAR	1614627.0	False	False	False	False	False	3
TRAK1	ENSG00000182606.10	ENST00000327628.5	chr3	16	+	True	42229521	42229521	T	C	ENST00000327628.5:c.481-16T>C		Non_Coding,I	I_4	SNP	True	2	Class 2: This mutation can be modeled, but the effect may not be consistent.	1nt	2nt	Trak1	ENSMUSG00000032536.13	ENSMUST00000238988.2	chr9	16	+	SNP	Intron	I_4	121271736.0	121271736.0	T	C	ENSMUST00000238988.2:c.565-22T>C		121271736.0	121271736.0	T	C	ENSMUST00000238988.2:c.565-22T>C		CLINVAR-H0464162	CLINVAR-H0464162-M01-V01	CLINVAR	1637571.0	False	False	False	False	False	3
TRAK1	ENSG00000182606.10	ENST00000327628.5	chr3	16	+	True	42229527	42229527	G	T	ENST00000327628.5:c.481-10G>T		Non_Coding,I	I_4	SNP	True	2	Class 2: This mutation can be modeled, but the effect may not be consistent.	0nt	1nt	Trak1	ENSMUSG00000032536.13	ENSMUST00000238988.2	chr9	16	+	SNP	Intron	I_4	121271745.0	121271745.0	G	T	ENSMUST00000238988.2:c.565-13G>T		121271745.0	121271745.0	G	T	ENSMUST00000238988.2:c.565-13G>T		CLINVAR-H0464163	CLINVAR-H0464163-M01-V01	CLINVAR	1666680.0	False	False	False	False	False	1
TRAK1	ENSG00000182606.10	ENST00000327628.5	chr3	16	+	True	42230491	42230491	C	T	ENST00000327628.5:c.582-17C>T		Non_Coding,I	I_5	SNP	True	2	Class 2: This mutation can be modeled, but the effect may not be consistent.	3nt	0nt	Trak1	ENSMUSG00000032536.13	ENSMUST00000238988.2	chr9	16	+	SNP	Intron	I_5	121272676.0	121272676.0	C	T	ENSMUST00000238988.2:c.666-16C>T		121272676.0	121272676.0	C	T	ENSMUST00000238988.2:c.666-16C>T		CLINVAR-H0464169	CLINVAR-H0464169-M01-V01	CLINVAR	1988001.0	False	False	False	False	False	3
TRAK1	ENSG00000182606.10	ENST00000327628.5	chr3	16	+	True	42230622	42230622	G	T	ENST00000327628.5:c.690+6G>T		Non_Coding,I	I_6	SNP	True	2	Class 2: This mutation can be modeled, but the effect may not be consistent.	0nt	2nt	Trak1	ENSMUSG00000032536.13	ENSMUST00000238988.2	chr9	16	+	SNP	Intron	I_6	121272808.0	121272808.0	G	T	ENSMUST00000238988.2:c.774+8G>T		121272808.0	121272808.0	G	T	ENSMUST00000238988.2:c.774+8G>T		CLINVAR-H0464175	CLINVAR-H0464175-M01-V01	CLINVAR	1910003.0	False	False	False	False	False	2
TRAK1	ENSG00000182606.10	ENST00000327628.5	chr3	16	+	True	42244255	42244255	G	T	ENST00000327628.5:c.1744+11G>T		Non_Coding,I	I_13	SNP	True	2	Class 2: This mutation can be modeled, but the effect may not be consistent.	0nt	26nt	Trak1	ENSMUSG00000032536.13	ENSMUST00000238988.2	chr9	16	+	SNP	Intron	I_13	121283672.0	121283672.0	G	T	ENSMUST00000238988.2:c.1822+11G>T		121283672.0	121283672.0	G	T	ENSMUST00000238988.2:c.1822+11G>T		CLINVAR-H0464244	CLINVAR-H0464244-M01-V01	CLINVAR	1896294.0	False	False	False	False	False	26
TRAK1	ENSG00000182606.10	ENST00000327628.5	chr3	16	+	True	42244263	42244263	G	C	ENST00000327628.5:c.1744+19G>C		Non_Coding,I	I_13	SNP	True	2	Class 2: This mutation can be modeled, but the effect may not be consistent.	8nt	18nt	Trak1	ENSMUSG00000032536.13	ENSMUST00000238988.2	chr9	16	+	SNP	Intron	I_13	121283680.0	121283680.0	G	C	ENSMUST00000238988.2:c.1822+19G>C		121283680.0	121283680.0	G	C	ENSMUST00000238988.2:c.1822+19G>C		CLINVAR-H0464245	CLINVAR-H0464245-M01-V01	CLINVAR	1935766.0	False	False	False	False	False	26
TRAK1	ENSG00000182606.10	ENST00000327628.5	chr3	16	+	True	42244319	42244319	G	A	ENST00000327628.5:c.1744+75G>A		Non_Coding,I	I_13	SNP	True	2	Class 2: This mutation can be modeled, but the effect may not be consistent.	0nt	1nt	Trak1	ENSMUSG00000032536.13	ENSMUST00000238988.2	chr9	16	+	SNP	Intron	I_13	121283736.0	121283736.0	G	A	ENSMUST00000238988.2:c.1822+75G>A		121283736.0	121283736.0	G	A	ENSMUST00000238988.2:c.1822+75G>A		CLINVAR-H0464246	CLINVAR-H0464246-M01-V01	CLINVAR	2636519.0	False	False	False	False	False	1
TRAK1	ENSG00000182606.10	ENST00000327628.5	chr3	16	+	True	42251255	42251255	C	T	ENST00000327628.5:c.1745-4C>T		Non_Coding,I	I_13	SNP	True	2	Class 2: This mutation can be modeled, but the effect may not be consistent.	0nt	0nt	Trak1	ENSMUSG00000032536.13	ENSMUST00000238988.2	chr9	16	+	SNP	Intron	I_13	121289418.0	121289418.0	C	T	ENSMUST00000238988.2:c.1823-7C>T		121289418.0	121289418.0	C	T	ENSMUST00000238988.2:c.1823-7C>T		CLINVAR-H0464248	CLINVAR-H0464248-M01-V01	CLINVAR	1587959.0	False	False	False	False	False	0
TRAK1	ENSG00000182606.10	ENST00000327628.5	chr3	16	+	True	42251668	42251668	G	A	ENST00000327628.5:c.1963+191G>A		Non_Coding,I	I_14	SNP	True	2	Class 2: This mutation can be modeled, but the effect may not be consistent.	11nt	0nt	Trak1	ENSMUSG00000032536.13	ENSMUST00000238988.2	chr9	16	+	SNP	Intron	I_14	121289834.0	121289834.0	G	A	ENSMUST00000238988.2:c.2041+191G>A		121289834.0	121289834.0	G	A	ENSMUST00000238988.2:c.2041+191G>A		CLINVAR-H0464259	CLINVAR-H0464259-M01-V01	CLINVAR	1013469.0	False	False	False	False	False	11
TRAK1	ENSG00000182606.10	ENST00000327628.5	chr3	16	+	True	42251735	42251735	C	T	ENST00000327628.5:c.1963+258C>T		Non_Coding,I	I_14	SNP	True	2	Class 2: This mutation can be modeled, but the effect may not be consistent.	3nt	8nt	Trak1	ENSMUSG00000032536.13	ENSMUST00000238988.2	chr9	16	+	SNP	Intron	I_14	121289901.0	121289901.0	C	T	ENSMUST00000238988.2:c.2041+258C>T		121289901.0	121289901.0	C	T	ENSMUST00000238988.2:c.2041+258C>T		CLINVAR-H0464260	CLINVAR-H0464260-M01-V01	CLINVAR	2634169.0	False	False	False	False	False	11
TRAK1	ENSG00000182606.10	ENST00000327628.5	chr3	16	+	True	42262009	42262009	C	T	ENST00000327628.5:c.2066+921C>T		Non_Coding,I	I_15	SNP	True	2	Class 2: This mutation can be modeled, but the effect may not be consistent.	0nt	0nt	Trak1	ENSMUSG00000032536.13	ENSMUST00000238988.2	chr9	16	+	SNP	Intron	I_15	121299053.0	121299053.0	C	T	ENSMUST00000238988.2:c.2144+900C>T		121299053.0	121299053.0	C	T	ENSMUST00000238988.2:c.2144+900C>T		CLINVAR-H0464267	CLINVAR-H0464267-M01-V01	CLINVAR	2653708.0	False	False	False	False	False	0
TRAK1	ENSG00000182606.10	ENST00000327628.5	chr3	16	+	True	42264393	42264393	A	G	ENST00000327628.5:c.2067-41A>G		Non_Coding,I	I_15	SNP	True	2	Class 2: This mutation can be modeled, but the effect may not be consistent.	1nt	0nt	Trak1	ENSMUSG00000032536.13	ENSMUST00000238988.2	chr9	16	+	SNP	Intron	I_15	121301254.0	121301254.0	A	G	ENSMUST00000238988.2:c.2145-49A>G		121301254.0	121301254.0	A	G	ENSMUST00000238988.2:c.2145-49A>G		CLINVAR-H0464269	CLINVAR-H0464269-M01-V01	CLINVAR	1342261.0	False	False	False	False	False	1
TRAK1	ENSG00000182606.10	ENST00000327628.5	chr3	16	+	True	42132962	42132962	A	G	ENST00000327628.5:c.1A>G	M1V	Missense	E_1	SNP	False	4	Class 4: Mutated sequences are not identical.	0aa	0aa	Trak1	ENSMUSG00000032536.13	ENSMUST00000238988.2	chr9	16	+																CLINVAR-H0464125		CLINVAR	2581657.0	False	False	False	False	False	0
TRAK1	ENSG00000182606.10	ENST00000327628.5	chr3	16	+	True	42133013	42133013	G	A	ENST00000327628.5:c.52G>A	G18R	Missense	E_1	SNP	False	4	Class 4: Mutated sequences are not identical.	0aa	0aa	Trak1	ENSMUSG00000032536.13	ENSMUST00000238988.2	chr9	16	+																CLINVAR-H0464128		CLINVAR	2392037.0	False	False	False	False	False	0
TRAK1	ENSG00000182606.10	ENST00000327628.5	chr3	16	+	True	42133045	42133045	C	T	ENST00000327628.5:c.84C>T	N28delinsN	Silent	E_1	SNP	False	4	Class 4: Mutated sequences are not identical.	0aa	0aa	Trak1	ENSMUSG00000032536.13	ENSMUST00000238988.2	chr9	16	+																CLINVAR-H0464130		CLINVAR	1298912.0	False	False	False	False	False	0
TRAK1	ENSG00000182606.10	ENST00000327628.5	chr3	16	+	True	42230625	42230625	C	G	ENST00000327628.5:c.690+9C>G		Non_Coding,I	I_6	SNP	False	4	Class 4: Mutated sequences are not identical.	0aa	0aa	Trak1	ENSMUSG00000032536.13	ENSMUST00000238988.2	chr9	16	+																CLINVAR-H0464176		CLINVAR	1606979.0	False	False	False	False	False	0
TRAK1	ENSG00000182606.10	ENST00000327628.5	chr3	16	+	True	42233139	42233139	G	A	ENST00000327628.5:c.769+11G>A		Non_Coding,I	I_7	SNP	False	4	Class 4: Mutated sequences are not identical.	0aa	0aa	Trak1	ENSMUSG00000032536.13	ENSMUST00000238988.2	chr9	16	+																CLINVAR-H0464179		CLINVAR	1987022.0	False	False	False	False	False	0
TRAK1	ENSG00000182606.10	ENST00000327628.5	chr3	16	+	True	42234740	42234740	G	A	ENST00000327628.5:c.900+43G>A		Non_Coding,I	I_8	SNP	False	4	Class 4: Mutated sequences are not identical.	0aa	0aa	Trak1	ENSMUSG00000032536.13	ENSMUST00000238988.2	chr9	16	+																CLINVAR-H0464185		CLINVAR	1342256.0	False	False	False	False	False	0
TRAK1	ENSG00000182606.10	ENST00000327628.5	chr3	16	+	True	42240728	42240728	C	T	ENST00000327628.5:c.1173C>T	A391delinsA	Silent	E_11	SNP	False	4	Class 4: Mutated sequences are not identical.	0aa	0aa	Trak1	ENSMUSG00000032536.13	ENSMUST00000238988.2	chr9	16	+																CLINVAR-H0464199		CLINVAR	1564102.0	False	False	False	False	False	0
TRAK1	ENSG00000182606.10	ENST00000327628.5	chr3	16	+	True	42240750	42240750	G	C	ENST00000327628.5:c.1190+5G>C		Non_Coding,I	I_11	SNP	False	4	Class 4: Mutated sequences are not identical.	0aa	0aa	Trak1	ENSMUSG00000032536.13	ENSMUST00000238988.2	chr9	16	+																CLINVAR-H0464202		CLINVAR	2125695.0	False	False	False	False	False	0
TRAK1	ENSG00000182606.10	ENST00000327628.5	chr3	16	+	True	42242483	42242483	G	T	ENST00000327628.5:c.1364G>T	G455V	Missense	E_12	SNP	False	4	Class 4: Mutated sequences are not identical.	0aa	0aa	Trak1	ENSMUSG00000032536.13	ENSMUST00000238988.2	chr9	16	+																CLINVAR-H0464210		CLINVAR	1436678.0	False	False	False	False	False	0
TRAK1	ENSG00000182606.10	ENST00000327628.5	chr3	16	+	True	42243912	42243912	C	T	ENST00000327628.5:c.1428-16C>T		Non_Coding,I	I_12	SNP	False	4	Class 4: Mutated sequences are not identical.	0aa	0aa	Trak1	ENSMUSG00000032536.13	ENSMUST00000238988.2	chr9	16	+																CLINVAR-H0464219		CLINVAR	1909674.0	False	False	False	False	False	0
TRAK1	ENSG00000182606.10	ENST00000327628.5	chr3	16	+	True	42243939	42243939	G	T	ENST00000327628.5:c.1439G>T	R480L	Missense	E_13	SNP	False	4	Class 4: Mutated sequences are not identical.	0aa	0aa	Trak1	ENSMUSG00000032536.13	ENSMUST00000238988.2	chr9	16	+																CLINVAR-H0464221		CLINVAR	2283888.0	False	False	False	False	False	0
TRAK1	ENSG00000182606.10	ENST00000327628.5	chr3	16	+	True	42244253	42244253	G	A	ENST00000327628.5:c.1744+9G>A		Non_Coding,I	I_13	SNP	False	4	Class 4: Mutated sequences are not identical.	0aa	0aa	Trak1	ENSMUSG00000032536.13	ENSMUST00000238988.2	chr9	16	+																CLINVAR-H0464243		CLINVAR	2144368.0	False	False	False	False	False	0
TRAK1	ENSG00000182606.10	ENST00000327628.5	chr3	16	+	True	42244321	42244321	G	A	ENST00000327628.5:c.1744+77G>A		Non_Coding,I	I_13	SNP	False	4	Class 4: Mutated sequences are not identical.	0aa	0aa	Trak1	ENSMUSG00000032536.13	ENSMUST00000238988.2	chr9	16	+																CLINVAR-H0464247		CLINVAR	1342258.0	False	False	False	False	False	0
TRAK1	ENSG00000182606.10	ENST00000327628.5	chr3	16	+	True	42262066	42262066	C	T	ENST00000327628.5:c.2066+978C>T		Non_Coding,I	I_15	SNP	False	4	Class 4: Mutated sequences are not identical.	0aa	0aa	Trak1	ENSMUSG00000032536.13	ENSMUST00000238988.2	chr9	16	+																CLINVAR-H0464268		CLINVAR	1695071.0	False	False	False	False	False	0
TRAK1	ENSG00000182606.10	ENST00000327628.5	chr3	16	+	True	42264422	42264422	T	C	ENST00000327628.5:c.2067-12T>C		Non_Coding,I	I_15	SNP	False	4	Class 4: Mutated sequences are not identical.	0aa	0aa	Trak1	ENSMUSG00000032536.13	ENSMUST00000238988.2	chr9	16	+																CLINVAR-H0464270		CLINVAR	1342262.0	False	False	False	False	False	0
TRAK1	ENSG00000182606.10	ENST00000327628.5	chr3	16	+	True	42264738	42264738	A	G	ENST00000327628.5:c.2371A>G	T791A	Missense	E_16	SNP	False	4	Class 4: Mutated sequences are not identical.	0aa	0aa	Trak1	ENSMUSG00000032536.13	ENSMUST00000238988.2	chr9	16	+																CLINVAR-H0464286		CLINVAR	2060893.0	False	False	False	False	False	0
TRAK1	ENSG00000182606.10	ENST00000327628.5	chr3	16	+	True	42264786	42264786	G	A	ENST00000327628.5:c.2419G>A	D807N	Missense	E_16	SNP	False	4	Class 4: Mutated sequences are not identical.	0aa	0aa	Trak1	ENSMUSG00000032536.13	ENSMUST00000238988.2	chr9	16	+																CLINVAR-H0464287		CLINVAR	1905452.0	False	False	False	False	False	0
TRAK1	ENSG00000182606.10	ENST00000327628.5	chr3	16	+	True	42264845	42264845	C	T	ENST00000327628.5:c.2478C>T	N826delinsN	Silent	E_16	SNP	False	4	Class 4: Mutated sequences are not identical.	0aa	0aa	Trak1	ENSMUSG00000032536.13	ENSMUST00000238988.2	chr9	16	+																CLINVAR-H0464288		CLINVAR	1629344.0	False	False	False	False	False	0
TRAK1	ENSG00000182606.10	ENST00000327628.5	chr3	16	+	True	42264996	42264996	C	T	ENST00000327628.5:c.2629C>T	P877S	Missense	E_16	SNP	False	4	Class 4: Mutated sequences are not identical.	0aa	0aa	Trak1	ENSMUSG00000032536.13	ENSMUST00000238988.2	chr9	16	+																CLINVAR-H0464299		CLINVAR	1482374.0	False	False	False	False	False	0
TRAK1	ENSG00000182606.10	ENST00000327628.5	chr3	16	+	True	42265028	42265028	A	G	ENST00000327628.5:c.2661A>G	R887delinsR	Silent	E_16	SNP	False	4	Class 4: Mutated sequences are not identical.	0aa	0aa	Trak1	ENSMUSG00000032536.13	ENSMUST00000238988.2	chr9	16	+																CLINVAR-H0464303		CLINVAR	2115229.0	False	False	False	False	False	0
TRAK1	ENSG00000182606.10	ENST00000327628.5	chr3	16	+	True	42265077	42265077	G	A	ENST00000327628.5:c.2710G>A	A904T	Missense	E_16	SNP	False	4	Class 4: Mutated sequences are not identical.	0aa	0aa	Trak1	ENSMUSG00000032536.13	ENSMUST00000238988.2	chr9	16	+																CLINVAR-H0464305		CLINVAR	2002872.0	False	False	False	False	False	0
TRAK1	ENSG00000182606.10	ENST00000327628.5	chr3	16	+	True	42265086	42265086	G	A	ENST00000327628.5:c.2719G>A	G907R	Missense	E_16	SNP	False	4	Class 4: Mutated sequences are not identical.	0aa	0aa	Trak1	ENSMUSG00000032536.13	ENSMUST00000238988.2	chr9	16	+																CLINVAR-H0464306		CLINVAR	2607572.0	False	False	False	False	False	0
TRAK1	ENSG00000182606.10	ENST00000327628.5	chr3	16	+	True	42265099	42265099	A	G	ENST00000327628.5:c.2732A>G	N911S	Missense	E_16	SNP	False	4	Class 4: Mutated sequences are not identical.	0aa	0aa	Trak1	ENSMUSG00000032536.13	ENSMUST00000238988.2	chr9	16	+																CLINVAR-H0464307		CLINVAR	1600452.0	False	False	False	False	False	0
TRAK1	ENSG00000182606.10	ENST00000327628.5	chr3	16	+	True	42265171	42265171	C	T	ENST00000327628.5:c.2804C>T	T935I	Missense	E_16	SNP	False	4	Class 4: Mutated sequences are not identical.	0aa	0aa	Trak1	ENSMUSG00000032536.13	ENSMUST00000238988.2	chr9	16	+																CLINVAR-H0464314		CLINVAR	2221932.0	False	False	False	False	False	0
TRAK2	ENSG00000115993.7	ENST00000332624.3	chr2	15	-	True	202245272	202245272	C	G	ENST00000332624.3:c.2739G>C	E913D	Missense	E_15	SNP	True	0	Class 0: This mutation can be originally modeled.	2aa	2aa	Trak2	ENSMUSG00000026028.13	ENSMUST00000027186.12	chr1	15	-	SNP	Missense	E_15	58942669.0	58942669.0	T	G	ENSMUST00000027186.12:c.2736A>C	E912D	58942669.0	58942669.0	T	G	ENSMUST00000027186.12:c.2736A>C	E912D	CLINVAR-H0382329	CLINVAR-H0382329-M01-V01	CLINVAR	2331480.0	False	False	False	False	False	4
TRAK2	ENSG00000115993.7	ENST00000332624.3	chr2	15	-	True	202245336	202245336	A	C	ENST00000332624.3:c.2675T>G	V892G	Missense	E_15	SNP	True	0	Class 0: This mutation can be originally modeled.	9aa	0aa	Trak2	ENSMUSG00000026028.13	ENSMUST00000027186.12	chr1	15	-	SNP	Missense	E_15	58942733.0	58942733.0	A	C	ENSMUST00000027186.12:c.2672T>G	V891G	58942733.0	58942733.0	A	C	ENSMUST00000027186.12:c.2672T>G	V891G	CLINVAR-H0382330	CLINVAR-H0382330-M01-V01	CLINVAR	2388119.0	False	False	False	False	False	9
TRAK2	ENSG00000115993.7	ENST00000332624.3	chr2	15	-	True	202245399	202245399	G	A	ENST00000332624.3:c.2612C>T	A871V	Missense	E_15	SNP	True	0	Class 0: This mutation can be originally modeled.	0aa	6aa	Trak2	ENSMUSG00000026028.13	ENSMUST00000027186.12	chr1	15	-	SNP	Missense	E_15	58942796.0	58942796.0	G	A	ENSMUST00000027186.12:c.2609C>T	A870V	58942796.0	58942796.0	G	A	ENSMUST00000027186.12:c.2609C>T	A870V	CLINVAR-H0382331	CLINVAR-H0382331-M01-V01	CLINVAR	2354387.0	False	False	False	False	False	6
TRAK2	ENSG00000115993.7	ENST00000332624.3	chr2	15	-	True	202245415	202245415	G	A	ENST00000332624.3:c.2596C>T	Q866*	Nonsense	E_15	SNP	True	0	Class 0: This mutation can be originally modeled.	0aa	3aa	Trak2	ENSMUSG00000026028.13	ENSMUST00000027186.12	chr1	15	-	SNP	Nonsense	E_15	58942812.0	58942812.0	G	A	ENSMUST00000027186.12:c.2593C>T	Q865*	58942812.0	58942812.0	G	A	ENSMUST00000027186.12:c.2593C>T	Q865*	CLINVAR-H0382332	CLINVAR-H0382332-M01-V01	CLINVAR	1335437.0	False	False	False	False	False	3
TRAK2	ENSG00000115993.7	ENST00000332624.3	chr2	15	-	True	202245474	202245474	A	T	ENST00000332624.3:c.2537T>A	V846E	Missense	E_15	SNP	True	0	Class 0: This mutation can be originally modeled.	22aa	2aa	Trak2	ENSMUSG00000026028.13	ENSMUST00000027186.12	chr1	15	-	SNP	Missense	E_15	58942871.0	58942871.0	A	T	ENSMUST00000027186.12:c.2534T>A	V845E	58942871.0	58942871.0	A	T	ENSMUST00000027186.12:c.2534T>A	V845E	CLINVAR-H0382333	CLINVAR-H0382333-M01-V01	CLINVAR	2273879.0	False	False	False	False	False	24
TRAK2	ENSG00000115993.7	ENST00000332624.3	chr2	15	-	True	202245513	202245513	T	A	ENST00000332624.3:c.2498A>T	N833I	Missense	E_15	SNP	True	0	Class 0: This mutation can be originally modeled.	9aa	15aa	Trak2	ENSMUSG00000026028.13	ENSMUST00000027186.12	chr1	15	-	SNP	Missense	E_15	58942910.0	58942910.0	T	A	ENSMUST00000027186.12:c.2495A>T	N832I	58942910.0	58942910.0	T	A	ENSMUST00000027186.12:c.2495A>T	N832I	CLINVAR-H0382334	CLINVAR-H0382334-M01-V01	CLINVAR	2621198.0	False	False	False	False	False	24
TRAK2	ENSG00000115993.7	ENST00000332624.3	chr2	15	-	True	202245592	202245592	G	T	ENST00000332624.3:c.2419C>A	P807T	Missense	E_15	SNP	True	0	Class 0: This mutation can be originally modeled.	8aa	15aa	Trak2	ENSMUSG00000026028.13	ENSMUST00000027186.12	chr1	15	-	SNP	Missense	E_15	58942989.0	58942989.0	G	T	ENSMUST00000027186.12:c.2416C>A	P806T	58942989.0	58942989.0	G	T	ENSMUST00000027186.12:c.2416C>A	P806T	CLINVAR-H0382335	CLINVAR-H0382335-M01-V01	CLINVAR	2263971.0	False	False	False	False	False	23
TRAK2	ENSG00000115993.7	ENST00000332624.3	chr2	15	-	True	202248850	202248850	T	G	ENST00000332624.3:c.2053A>C	T685P	Missense	E_14	SNP	True	0	Class 0: This mutation can be originally modeled.	18aa	11aa	Trak2	ENSMUSG00000026028.13	ENSMUST00000027186.12	chr1	15	-	SNP	Missense	E_14	58945881.0	58945881.0	T	G	ENSMUST00000027186.12:c.2047A>C	T683P	58945881.0	58945881.0	T	G	ENSMUST00000027186.12:c.2047A>C	T683P	CLINVAR-H0382336	CLINVAR-H0382336-M01-V01	CLINVAR	2302274.0	False	False	False	False	False	29
TRAK2	ENSG00000115993.7	ENST00000332624.3	chr2	15	-	True	202248934	202248934	T	G	ENST00000332624.3:c.1969A>C	T657P	Missense	E_14	SNP	True	0	Class 0: This mutation can be originally modeled.	3aa	0aa	Trak2	ENSMUSG00000026028.13	ENSMUST00000027186.12	chr1	15	-	SNP	Missense	E_14	58945965.0	58945965.0	T	G	ENSMUST00000027186.12:c.1963A>C	T655P	58945965.0	58945965.0	T	G	ENSMUST00000027186.12:c.1963A>C	T655P	CLINVAR-H0382337	CLINVAR-H0382337-M01-V01	CLINVAR	2510099.0	False	False	False	False	False	3
TRAK2	ENSG00000115993.7	ENST00000332624.3	chr2	15	-	True	202250983	202250983	T	C	ENST00000332624.3:c.1921A>G	I641V	Missense	E_13	SNP	True	0	Class 0: This mutation can be originally modeled.	4aa	4aa	Trak2	ENSMUSG00000026028.13	ENSMUST00000027186.12	chr1	15	-	SNP	Missense	E_13	58947724.0	58947724.0	T	C	ENSMUST00000027186.12:c.1915A>G	I639V	58947724.0	58947724.0	T	C	ENSMUST00000027186.12:c.1915A>G	I639V	CLINVAR-H0382338	CLINVAR-H0382338-M01-V01	CLINVAR	2247731.0	False	False	False	False	False	8
TRAK2	ENSG00000115993.7	ENST00000332624.3	chr2	15	-	True	202251041	202251041	C	G	ENST00000332624.3:c.1863G>C	Q621H	Missense	E_13	SNP	True	0	Class 0: This mutation can be originally modeled.	16aa	5aa	Trak2	ENSMUSG00000026028.13	ENSMUST00000027186.12	chr1	15	-	SNP	Missense	E_13	58947782.0	58947782.0	C	G	ENSMUST00000027186.12:c.1857G>C	Q619H	58947782.0	58947782.0	C	G	ENSMUST00000027186.12:c.1857G>C	Q619H	CLINVAR-H0382339	CLINVAR-H0382339-M01-V01	CLINVAR	2246320.0	False	False	False	False	False	21
TRAK2	ENSG00000115993.7	ENST00000332624.3	chr2	15	-	True	202251105	202251105	G	A	ENST00000332624.3:c.1799C>T	P600L	Missense	E_13	SNP	True	0	Class 0: This mutation can be originally modeled.	0aa	0aa	Trak2	ENSMUSG00000026028.13	ENSMUST00000027186.12	chr1	15	-	SNP	Missense	E_13	58947846.0	58947846.0	G	A	ENSMUST00000027186.12:c.1793C>T	P598L	58947846.0	58947846.0	G	A	ENSMUST00000027186.12:c.1793C>T	P598L	CLINVAR-H0382340	CLINVAR-H0382340-M01-V01	CLINVAR	2597456.0	False	False	False	False	False	0
TRAK2	ENSG00000115993.7	ENST00000332624.3	chr2	15	-	True	202251120	202251120	C	G	ENST00000332624.3:c.1784G>C	G595A	Missense	E_13	SNP	True	0	Class 0: This mutation can be originally modeled.	22aa	3aa	Trak2	ENSMUSG00000026028.13	ENSMUST00000027186.12	chr1	15	-	SNP	Missense	E_13	58947861.0	58947861.0	C	G	ENSMUST00000027186.12:c.1778G>C	G593A	58947861.0	58947861.0	C	G	ENSMUST00000027186.12:c.1778G>C	G593A	CLINVAR-H0382341	CLINVAR-H0382341-M01-V01	CLINVAR	2270687.0	False	False	False	False	False	25
TRAK2	ENSG00000115993.7	ENST00000332624.3	chr2	15	-	True	202252597	202252597	G	A	ENST00000332624.3:c.1525C>T	R509W	Missense	E_12	SNP	True	0	Class 0: This mutation can be originally modeled.	0aa	3aa	Trak2	ENSMUSG00000026028.13	ENSMUST00000027186.12	chr1	15	-	SNP	Missense	E_12	58949280.0	58949280.0	G	A	ENSMUST00000027186.12:c.1519C>T	R507W	58949280.0	58949280.0	G	A	ENSMUST00000027186.12:c.1519C>T	R507W	CLINVAR-H0382343	CLINVAR-H0382343-M01-V01	CLINVAR	2375671.0	False	False	False	False	False	3
TRAK2	ENSG00000115993.7	ENST00000332624.3	chr2	15	-	True	202252612	202252612	C	T	ENST00000332624.3:c.1510G>A	A504T	Missense	E_12	SNP	True	0	Class 0: This mutation can be originally modeled.	25aa	3aa	Trak2	ENSMUSG00000026028.13	ENSMUST00000027186.12	chr1	15	-	SNP	Missense	E_12	58949295.0	58949295.0	C	T	ENSMUST00000027186.12:c.1504G>A	A502T	58949295.0	58949295.0	C	T	ENSMUST00000027186.12:c.1504G>A	A502T	CLINVAR-H0382344	CLINVAR-H0382344-M01-V01	CLINVAR	2355723.0	False	False	False	False	False	28
TRAK2	ENSG00000115993.7	ENST00000332624.3	chr2	15	-	True	202252616	202252616	G	A	ENST00000332624.3:c.1506C>T	F502delinsF	Silent	E_12	SNP	True	0	Class 0: This mutation can be originally modeled.	23aa	5aa	Trak2	ENSMUSG00000026028.13	ENSMUST00000027186.12	chr1	15	-	SNP	Silent	E_12	58949299.0	58949299.0	G	A	ENSMUST00000027186.12:c.1500C>T	F500delinsF	58949299.0	58949299.0	G	A	ENSMUST00000027186.12:c.1500C>T	F500delinsF	CLINVAR-H0382345	CLINVAR-H0382345-M01-V01	CLINVAR	767841.0	False	False	False	False	False	28
TRAK2	ENSG00000115993.7	ENST00000332624.3	chr2	15	-	True	202254033	202254033	C	T	ENST00000332624.3:c.1387G>A	E463K	Missense	E_11	SNP	True	0	Class 0: This mutation can be originally modeled.	0aa	1aa	Trak2	ENSMUSG00000026028.13	ENSMUST00000027186.12	chr1	15	-	SNP	Missense	E_11	58950805.0	58950805.0	C	T	ENSMUST00000027186.12:c.1381G>A	E461K	58950805.0	58950805.0	C	T	ENSMUST00000027186.12:c.1381G>A	E461K	CLINVAR-H0382346	CLINVAR-H0382346-M01-V01	CLINVAR	2220320.0	False	False	False	False	False	1
TRAK2	ENSG00000115993.7	ENST00000332624.3	chr2	15	-	True	202254058	202254058	G	A	ENST00000332624.3:c.1362C>T	L454delinsL	Silent	E_11	SNP	True	0	Class 0: This mutation can be originally modeled.	0aa	1aa	Trak2	ENSMUSG00000026028.13	ENSMUST00000027186.12	chr1	15	-	SNP	Silent	E_11	58950827.0	58950827.0	G	A	ENSMUST00000027186.12:c.1359C>T	L453delinsL	58950827.0	58950827.0	G	A	ENSMUST00000027186.12:c.1359C>T	L453delinsL	CLINVAR-H0382347	CLINVAR-H0382347-M01-V01	CLINVAR	778016.0	False	False	False	False	False	1
TRAK2	ENSG00000115993.7	ENST00000332624.3	chr2	15	-	True	202254119	202254119	C	T	ENST00000332624.3:c.1301G>A	S434N	Missense	E_11	SNP	True	0	Class 0: This mutation can be originally modeled.	10aa	11aa	Trak2	ENSMUSG00000026028.13	ENSMUST00000027186.12	chr1	15	-	SNP	Missense	E_11	58950888.0	58950888.0	C	T	ENSMUST00000027186.12:c.1298G>A	S433N	58950888.0	58950888.0	C	T	ENSMUST00000027186.12:c.1298G>A	S433N	CLINVAR-H0382348	CLINVAR-H0382348-M01-V01	CLINVAR	2558090.0	False	False	False	False	False	21
TRAK2	ENSG00000115993.7	ENST00000332624.3	chr2	15	-	True	202254125	202254125	C	T	ENST00000332624.3:c.1295G>A	R432H	Missense	E_11	SNP	True	0	Class 0: This mutation can be originally modeled.	8aa	13aa	Trak2	ENSMUSG00000026028.13	ENSMUST00000027186.12	chr1	15	-	SNP	Missense	E_11	58950894.0	58950894.0	C	T	ENSMUST00000027186.12:c.1292G>A	R431H	58950894.0	58950894.0	C	T	ENSMUST00000027186.12:c.1292G>A	R431H	CLINVAR-H0382349	CLINVAR-H0382349-M01-V01	CLINVAR	2560717.0	False	False	False	False	False	21
TRAK2	ENSG00000115993.7	ENST00000332624.3	chr2	15	-	True	202254170	202254170	C	T	ENST00000332624.3:c.1250G>A	R417H	Missense	E_11	SNP	True	0	Class 0: This mutation can be originally modeled.	6aa	0aa	Trak2	ENSMUSG00000026028.13	ENSMUST00000027186.12	chr1	15	-	SNP	Missense	E_11	58950939.0	58950939.0	C	T	ENSMUST00000027186.12:c.1247G>A	R416H	58950939.0	58950939.0	C	T	ENSMUST00000027186.12:c.1247G>A	R416H	CLINVAR-H0382350	CLINVAR-H0382350-M01-V01	CLINVAR	2403936.0	False	False	False	False	False	6
TRAK2	ENSG00000115993.7	ENST00000332624.3	chr2	15	-	True	202254185	202254185	T	C	ENST00000332624.3:c.1235A>G	N412S	Missense	E_11	SNP	True	0	Class 0: This mutation can be originally modeled.	1aa	5aa	Trak2	ENSMUSG00000026028.13	ENSMUST00000027186.12	chr1	15	-	SNP	Missense	E_11	58950954.0	58950954.0	T	C	ENSMUST00000027186.12:c.1232A>G	N411S	58950954.0	58950954.0	T	C	ENSMUST00000027186.12:c.1232A>G	N411S	CLINVAR-H0382351	CLINVAR-H0382351-M01-V01	CLINVAR	2376971.0	False	False	False	False	False	6
TRAK2	ENSG00000115993.7	ENST00000332624.3	chr2	15	-	True	202254549	202254549	C	T	ENST00000332624.3:c.1168G>A	E390K	Missense	E_10	SNP	True	0	Class 0: This mutation can be originally modeled.	21aa	2aa	Trak2	ENSMUSG00000026028.13	ENSMUST00000027186.12	chr1	15	-	SNP	Missense	E_10	58951367.0	58951367.0	C	T	ENSMUST00000027186.12:c.1168G>A	E390K	58951367.0	58951367.0	C	T	ENSMUST00000027186.12:c.1168G>A	E390K	CLINVAR-H0382353	CLINVAR-H0382353-M01-V01	CLINVAR	2356404.0	False	False	False	False	False	23
TRAK2	ENSG00000115993.7	ENST00000332624.3	chr2	15	-	True	202257765	202257765	T	A	ENST00000332624.3:c.980A>T	H327L	Missense	E_9	SNP	True	0	Class 0: This mutation can be originally modeled.	17aa	25aa	Trak2	ENSMUSG00000026028.13	ENSMUST00000027186.12	chr1	15	-	SNP	Missense	E_9	58954978.0	58954978.0	T	A	ENSMUST00000027186.12:c.980A>T	H327L	58954978.0	58954978.0	T	A	ENSMUST00000027186.12:c.980A>T	H327L	CLINVAR-H0382354	CLINVAR-H0382354-M01-V01	CLINVAR	1703164.0	False	False	False	False	False	42
TRAK2	ENSG00000115993.7	ENST00000332624.3	chr2	15	-	True	202259537	202259537	C	T	ENST00000332624.3:c.959G>A	R320Q	Missense	E_8	SNP	True	0	Class 0: This mutation can be originally modeled.	10aa	32aa	Trak2	ENSMUSG00000026028.13	ENSMUST00000027186.12	chr1	15	-	SNP	Missense	E_8	58957947.0	58957947.0	C	T	ENSMUST00000027186.12:c.959G>A	R320Q	58957947.0	58957947.0	C	T	ENSMUST00000027186.12:c.959G>A	R320Q	CLINVAR-H0382355	CLINVAR-H0382355-M01-V01	CLINVAR	2524120.0	False	False	False	False	False	42
TRAK2	ENSG00000115993.7	ENST00000332624.3	chr2	15	-	True	202263034	202263034	A	G	ENST00000332624.3:c.524T>C	L175P	Missense	E_5	SNP	True	0	Class 0: This mutation can be originally modeled.	5aa	35aa	Trak2	ENSMUSG00000026028.13	ENSMUST00000027186.12	chr1	15	-	SNP	Missense	E_5	58961005.0	58961005.0	A	G	ENSMUST00000027186.12:c.524T>C	L175P	58961005.0	58961005.0	A	G	ENSMUST00000027186.12:c.524T>C	L175P	CLINVAR-H0382356	CLINVAR-H0382356-M01-V01	CLINVAR	2339916.0	False	False	False	False	False	40
TRAK2	ENSG00000115993.7	ENST00000332624.3	chr2	15	-	True	202264188	202264188	C	T	ENST00000332624.3:c.392G>A	R131Q	Missense	E_4	SNP	True	0	Class 0: This mutation can be originally modeled.	48aa	17aa	Trak2	ENSMUSG00000026028.13	ENSMUST00000027186.12	chr1	15	-	SNP	Missense	E_4	58962769.0	58962769.0	C	T	ENSMUST00000027186.12:c.392G>A	R131Q	58962769.0	58962769.0	C	T	ENSMUST00000027186.12:c.392G>A	R131Q	CLINVAR-H0382357	CLINVAR-H0382357-M01-V01	CLINVAR	2230569.0	False	False	False	False	False	65
TRAK2	ENSG00000115993.7	ENST00000332624.3	chr2	15	-	True	202265784	202265784	T	C	ENST00000332624.3:c.320A>G	K107R	Missense	E_3	SNP	True	0	Class 0: This mutation can be originally modeled.	24aa	41aa	Trak2	ENSMUSG00000026028.13	ENSMUST00000027186.12	chr1	15	-	SNP	Missense	E_3	58965853.0	58965853.0	T	C	ENSMUST00000027186.12:c.320A>G	K107R	58965853.0	58965853.0	T	C	ENSMUST00000027186.12:c.320A>G	K107R	CLINVAR-H0382358	CLINVAR-H0382358-M01-V01	CLINVAR	2597258.0	False	False	False	False	False	65
TRAK2	ENSG00000115993.7	ENST00000332624.3	chr2	15	-	True	202272135	202272135	G	A	ENST00000332624.3:c.277C>T	R93C	Missense	E_2	SNP	True	0	Class 0: This mutation can be originally modeled.	10aa	55aa	Trak2	ENSMUSG00000026028.13	ENSMUST00000027186.12	chr1	15	-	SNP	Missense	E_2	58974914.0	58974914.0	G	A	ENSMUST00000027186.12:c.277C>T	R93C	58974914.0	58974914.0	G	A	ENSMUST00000027186.12:c.277C>T	R93C	CLINVAR-H0382359	CLINVAR-H0382359-M01-V01	CLINVAR	2388236.0	False	False	False	False	False	65
TRAK2	ENSG00000115993.7	ENST00000332624.3	chr2	15	-	True	202272201	202272201	G	C	ENST00000332624.3:c.211C>G	Q71E	Missense	E_2	SNP	True	0	Class 0: This mutation can be originally modeled.	0aa	1aa	Trak2	ENSMUSG00000026028.13	ENSMUST00000027186.12	chr1	15	-	SNP	Missense	E_2	58974980.0	58974980.0	G	C	ENSMUST00000027186.12:c.211C>G	Q71E	58974980.0	58974980.0	G	C	ENSMUST00000027186.12:c.211C>G	Q71E	CLINVAR-H0382360	CLINVAR-H0382360-M01-V01	CLINVAR	2463231.0	False	False	False	False	False	1
TRAK2	ENSG00000115993.7	ENST00000332624.3	chr2	15	-	True	202272311	202272311	G	C	ENST00000332624.3:c.101C>G	S34C	Missense	E_2	SNP	True	0	Class 0: This mutation can be originally modeled.	12aa	10aa	Trak2	ENSMUSG00000026028.13	ENSMUST00000027186.12	chr1	15	-	SNP	Missense	E_2	58975090.0	58975090.0	G	C	ENSMUST00000027186.12:c.101C>G	S34C	58975090.0	58975090.0	G	C	ENSMUST00000027186.12:c.101C>G	S34C	CLINVAR-H0382361	CLINVAR-H0382361-M01-V01	CLINVAR	2406501.0	False	False	False	False	False	22
TRAK2	ENSG00000115993.7	ENST00000332624.3	chr2	15	-	True	202285150	202285150	C	G	ENST00000332624.3:c.81G>C	E27D	Missense	E_1	SNP	True	0	Class 0: This mutation can be originally modeled.	5aa	17aa	Trak2	ENSMUSG00000026028.13	ENSMUST00000027186.12	chr1	15	-	SNP	Missense	E_1	58985416.0	58985416.0	C	G	ENSMUST00000027186.12:c.81G>C	E27D	58985416.0	58985416.0	C	G	ENSMUST00000027186.12:c.81G>C	E27D	CLINVAR-H0382362	CLINVAR-H0382362-M01-V01	CLINVAR	2551018.0	False	False	False	False	False	22
TRAK2	ENSG00000115993.7	ENST00000332624.3	chr2	15	-	True	202251141	202251141	C	T	ENST00000332624.3:c.1763G>A	R588Q	Missense	E_13	SNP	True	1	Class 1: This mutation can be alternatively modeled.	15aa	10aa	Trak2	ENSMUSG00000026028.13	ENSMUST00000027186.12	chr1	15	-	DNP	Missense	E_13	58947882.0	58947882.0	C	T	ENSMUST00000027186.12:c.1757G>A	R586H	58947881.0	58947882.0	GC	CT	ENSMUST00000027186.12:c.1757_1758GC>AG	R586Q	CLINVAR-H0382342	CLINVAR-H0382342-M01-V01	CLINVAR	2412411.0	False	False	False	False	False	25
TRAK2	ENSG00000115993.7	ENST00000332624.3	chr2	15	-	True	202251141	202251141	C	T	ENST00000332624.3:c.1763G>A	R588Q	Missense	E_13	SNP	True	1	Class 1: This mutation can be alternatively modeled.	15aa	10aa	Trak2	ENSMUSG00000026028.13	ENSMUST00000027186.12	chr1	15	-	DNP	Missense	E_13	58947882.0	58947882.0	C	T	ENSMUST00000027186.12:c.1757G>A	R586H	58947881.0	58947882.0	GC	TT	ENSMUST00000027186.12:c.1757_1758GC>AA	R586Q	CLINVAR-H0382342	CLINVAR-H0382342-M01-V02	CLINVAR	2412411.0	False	False	False	False	False	25
TRAK2	ENSG00000115993.7	ENST00000332624.3	chr2	15	-	True	202254521	202254521	T	C	ENST00000332624.3:c.1193+3A>G		Non_Coding,I	I_10	SNP	True	2	Class 2: This mutation can be modeled, but the effect may not be consistent.	2nt	3nt	Trak2	ENSMUSG00000026028.13	ENSMUST00000027186.12	chr1	15	-	SNP	Intron	I_6	58960230.0	58960230.0	T	C	ENSMUST00000027186.12:c.769+3A>G		58960230.0	58960230.0	T	C	ENSMUST00000027186.12:c.769+3A>G		CLINVAR-H0382352	CLINVAR-H0382352-M01-V01	CLINVAR	779409.0	False	False	False	False	False	5
TRAM1	ENSG00000067167.3	ENST00000262213.2	chr8	11	-	True	71495413	71495413	G	T	ENST00000262213.2:c.1037C>A	S346Y	Missense	E_10	SNP	True	0	Class 0: This mutation can be originally modeled.	6aa	0aa	Tram1	ENSMUSG00000025935.11	ENSMUST00000027068.11	chr1	11	-	SNP	Missense	E_10	13639709.0	13639709.0	G	T	ENSMUST00000027068.11:c.1037C>A	S346Y	13639709.0	13639709.0	G	T	ENSMUST00000027068.11:c.1037C>A	S346Y	CLINVAR-H1011718	CLINVAR-H1011718-M01-V01	CLINVAR	2496058.0	False	False	False	False	False	6
TRAM1	ENSG00000067167.3	ENST00000262213.2	chr8	11	-	True	71499360	71499360	C	T	ENST00000262213.2:c.622G>A	A208T	Missense	E_7	SNP	True	0	Class 0: This mutation can be originally modeled.	42aa	34aa	Tram1	ENSMUSG00000025935.11	ENSMUST00000027068.11	chr1	11	-	SNP	Missense	E_7	13642247.0	13642247.0	C	T	ENSMUST00000027068.11:c.622G>A	A208T	13642247.0	13642247.0	C	T	ENSMUST00000027068.11:c.622G>A	A208T	CLINVAR-H1011721	CLINVAR-H1011721-M01-V01	CLINVAR	2383876.0	False	False	False	False	False	76
TRAM1	ENSG00000067167.3	ENST00000262213.2	chr8	11	-	True	71506760	71506760	T	C	ENST00000262213.2:c.551A>G	Y184C	Missense	E_6	SNP	True	0	Class 0: This mutation can be originally modeled.	18aa	58aa	Tram1	ENSMUSG00000025935.11	ENSMUST00000027068.11	chr1	11	-	SNP	Missense	E_6	13646611.0	13646611.0	T	C	ENSMUST00000027068.11:c.551A>G	Y184C	13646611.0	13646611.0	T	C	ENSMUST00000027068.11:c.551A>G	Y184C	CLINVAR-H1011722	CLINVAR-H1011722-M01-V01	CLINVAR	2546103.0	False	False	False	False	False	76
TRAM1	ENSG00000067167.3	ENST00000262213.2	chr8	11	-	True	71506803	71506803	T	C	ENST00000262213.2:c.508A>G	I170V	Missense	E_6	SNP	True	0	Class 0: This mutation can be originally modeled.	4aa	72aa	Tram1	ENSMUSG00000025935.11	ENSMUST00000027068.11	chr1	11	-	SNP	Missense	E_6	13646654.0	13646654.0	T	C	ENSMUST00000027068.11:c.508A>G	I170V	13646654.0	13646654.0	T	C	ENSMUST00000027068.11:c.508A>G	I170V	CLINVAR-H1011723	CLINVAR-H1011723-M01-V01	CLINVAR	2365240.0	False	False	False	False	False	76
TRAM1	ENSG00000067167.3	ENST00000262213.2	chr8	11	-	True	71508553	71508553	T	C	ENST00000262213.2:c.430A>G	N144D	Missense	E_5	SNP	True	0	Class 0: This mutation can be originally modeled.	42aa	20aa	Tram1	ENSMUSG00000025935.11	ENSMUST00000027068.11	chr1	11	-	SNP	Missense	E_5	13648379.0	13648379.0	T	C	ENSMUST00000027068.11:c.430A>G	N144D	13648379.0	13648379.0	T	C	ENSMUST00000027068.11:c.430A>G	N144D	CLINVAR-H1011724	CLINVAR-H1011724-M01-V01	CLINVAR	789603.0	False	False	False	False	False	62
TRAM1	ENSG00000067167.3	ENST00000262213.2	chr8	11	-	True	71510424	71510424	A	C	ENST00000262213.2:c.254T>G	F85C	Missense	E_3	SNP	True	0	Class 0: This mutation can be originally modeled.	0aa	10aa	Tram1	ENSMUSG00000025935.11	ENSMUST00000027068.11	chr1	11	-	SNP	Missense	E_3	13649969.0	13649969.0	A	C	ENSMUST00000027068.11:c.254T>G	F85C	13649969.0	13649969.0	A	C	ENSMUST00000027068.11:c.254T>G	F85C	CLINVAR-H1011728	CLINVAR-H1011728-M01-V01	CLINVAR	2305665.0	False	False	False	False	False	10
TRAM1	ENSG00000067167.3	ENST00000262213.2	chr8	11	-	True	71520341	71520341	T	C	ENST00000262213.2:c.94A>G	M32V	Missense	E_1	SNP	True	0	Class 0: This mutation can be originally modeled.	1aa	0aa	Tram1	ENSMUSG00000025935.11	ENSMUST00000027068.11	chr1	11	-	SNP	Missense	E_1	13659853.0	13659853.0	T	C	ENSMUST00000027068.11:c.94A>G	M32V	13659853.0	13659853.0	T	C	ENSMUST00000027068.11:c.94A>G	M32V	CLINVAR-H1011729	CLINVAR-H1011729-M01-V01	CLINVAR	2528753.0	False	False	False	False	False	1
TRAM1	ENSG00000067167.3	ENST00000262213.2	chr8	11	-	True	71510146	71510146	G	A	ENST00000262213.2:c.410C>T	T137I	Missense	E_4	SNP	True	1	Class 1: This mutation can be alternatively modeled.	35aa	27aa	Tram1	ENSMUSG00000025935.11	ENSMUST00000027068.11	chr1	11	-	DNP	Missense	E_4	13649690.0	13649690.0	G	A	ENSMUST00000027068.11:c.410C>T	T137M	13649689.0	13649690.0	CG	AA	ENSMUST00000027068.11:c.410_411CG>TT	T137I	CLINVAR-H1011725	CLINVAR-H1011725-M01-V01	CLINVAR	2541418.0	False	False	False	False	False	62
TRAM1	ENSG00000067167.3	ENST00000262213.2	chr8	11	-	True	71510146	71510146	G	A	ENST00000262213.2:c.410C>T	T137I	Missense	E_4	SNP	True	1	Class 1: This mutation can be alternatively modeled.	35aa	27aa	Tram1	ENSMUSG00000025935.11	ENSMUST00000027068.11	chr1	11	-	DNP	Missense	E_4	13649690.0	13649690.0	G	A	ENSMUST00000027068.11:c.410C>T	T137M	13649689.0	13649690.0	CG	TA	ENSMUST00000027068.11:c.410_411CG>TA	T137I	CLINVAR-H1011725	CLINVAR-H1011725-M01-V02	CLINVAR	2541418.0	False	False	False	False	False	62
TRAM1	ENSG00000067167.3	ENST00000262213.2	chr8	11	-	True	71510146	71510146	G	A	ENST00000262213.2:c.410C>T	T137I	Missense	E_4	SNP	True	1	Class 1: This mutation can be alternatively modeled.	35aa	27aa	Tram1	ENSMUSG00000025935.11	ENSMUST00000027068.11	chr1	11	-	DNP	Missense	E_4	13649690.0	13649690.0	G	A	ENSMUST00000027068.11:c.410C>T	T137M	13649689.0	13649690.0	CG	GA	ENSMUST00000027068.11:c.410_411CG>TC	T137I	CLINVAR-H1011725	CLINVAR-H1011725-M01-V03	CLINVAR	2541418.0	False	False	False	False	False	62
TRAM1	ENSG00000067167.3	ENST00000262213.2	chr8	11	-	True	71510156	71510156	C	T	ENST00000262213.2:c.400G>A	V134I	Missense	E_4	SNP	True	1	Class 1: This mutation can be alternatively modeled.	32aa	30aa	Tram1	ENSMUSG00000025935.11	ENSMUST00000027068.11	chr1	11	-	TNP	Missense	E_4	13649700.0	13649700.0	C	T	ENSMUST00000027068.11:c.400G>A	V134M	13649698.0	13649700.0	CAC	TAT	ENSMUST00000027068.11:c.400_402GTG>ATA	V134I	CLINVAR-H1011726	CLINVAR-H1011726-M01-V01	CLINVAR	2406864.0	False	False	False	False	False	62
TRAM1	ENSG00000067167.3	ENST00000262213.2	chr8	11	-	True	71510156	71510156	C	T	ENST00000262213.2:c.400G>A	V134I	Missense	E_4	SNP	True	1	Class 1: This mutation can be alternatively modeled.	32aa	30aa	Tram1	ENSMUSG00000025935.11	ENSMUST00000027068.11	chr1	11	-	TNP	Missense	E_4	13649700.0	13649700.0	C	T	ENSMUST00000027068.11:c.400G>A	V134M	13649698.0	13649700.0	CAC	AAT	ENSMUST00000027068.11:c.400_402GTG>ATT	V134I	CLINVAR-H1011726	CLINVAR-H1011726-M01-V02	CLINVAR	2406864.0	False	False	False	False	False	62
TRAM1	ENSG00000067167.3	ENST00000262213.2	chr8	11	-	True	71510156	71510156	C	T	ENST00000262213.2:c.400G>A	V134I	Missense	E_4	SNP	True	1	Class 1: This mutation can be alternatively modeled.	32aa	30aa	Tram1	ENSMUSG00000025935.11	ENSMUST00000027068.11	chr1	11	-	TNP	Missense	E_4	13649700.0	13649700.0	C	T	ENSMUST00000027068.11:c.400G>A	V134M	13649698.0	13649700.0	CAC	GAT	ENSMUST00000027068.11:c.400_402GTG>ATC	V134I	CLINVAR-H1011726	CLINVAR-H1011726-M01-V03	CLINVAR	2406864.0	False	False	False	False	False	62
TRAM1	ENSG00000067167.3	ENST00000262213.2	chr8	11	-	True	71495446	71495446	T	C	ENST00000262213.2:c.1004A>G	K335R	Missense	E_10	SNP	False	4	Class 4: Mutated sequences are not identical.	0aa	0aa	Tram1	ENSMUSG00000025935.11	ENSMUST00000027068.11	chr1	11	-																CLINVAR-H1011719		CLINVAR	2488556.0	False	False	False	False	False	0
TRAM1	ENSG00000067167.3	ENST00000262213.2	chr8	11	-	True	71495534	71495534	C	T	ENST00000262213.2:c.916G>A	V306I	Missense	E_10	SNP	False	4	Class 4: Mutated sequences are not identical.	0aa	0aa	Tram1	ENSMUSG00000025935.11	ENSMUST00000027068.11	chr1	11	-																CLINVAR-H1011720		CLINVAR	2222834.0	False	False	False	False	False	0
TRAM1	ENSG00000067167.3	ENST00000262213.2	chr8	11	-	True	71510392	71510392	C	T	ENST00000262213.2:c.286G>A	V96I	Missense	E_3	SNP	False	4	Class 4: Mutated sequences are not identical.	0aa	0aa	Tram1	ENSMUSG00000025935.11	ENSMUST00000027068.11	chr1	11	-																CLINVAR-H1011727		CLINVAR	2523607.0	False	False	False	False	False	0
TRAM1L1	ENSG00000174599.4	ENST00000310754.4	chr4	1	-	True	118005474	118005474	T	G	ENST00000310754.4:c.1076A>C	D359A	Missense	E_1	SNP	True	0	Class 0: This mutation can be originally modeled.	0aa	0aa	Tram1l1	ENSMUSG00000044528.6	ENSMUST00000058994.6	chr3	1	+	SNP	Missense	E_1	124115899.0	124115899.0	A	C	ENSMUST00000058994.6:c.1058A>C	D353A	124115899.0	124115899.0	A	C	ENSMUST00000058994.6:c.1058A>C	D353A	CLINVAR-H0611793	CLINVAR-H0611793-M01-V01	CLINVAR	2458910.0	False	False	False	False	False	0
TRAM1L1	ENSG00000174599.4	ENST00000310754.4	chr4	1	-	True	118005759	118005759	G	A	ENST00000310754.4:c.791C>T	T264I	Missense	E_1	SNP	True	0	Class 0: This mutation can be originally modeled.	4aa	5aa	Tram1l1	ENSMUSG00000044528.6	ENSMUST00000058994.6	chr3	1	+	SNP	Missense	E_1	124115629.0	124115629.0	C	T	ENSMUST00000058994.6:c.788C>T	T263I	124115629.0	124115629.0	C	T	ENSMUST00000058994.6:c.788C>T	T263I	CLINVAR-H0611796	CLINVAR-H0611796-M01-V01	CLINVAR	2316015.0	False	False	False	False	False	9
TRAM1L1	ENSG00000174599.4	ENST00000310754.4	chr4	1	-	True	118005853	118005853	A	C	ENST00000310754.4:c.697T>G	S233A	Missense	E_1	SNP	True	0	Class 0: This mutation can be originally modeled.	4aa	0aa	Tram1l1	ENSMUSG00000044528.6	ENSMUST00000058994.6	chr3	1	+	SNP	Missense	E_1	124115535.0	124115535.0	T	G	ENSMUST00000058994.6:c.694T>G	S232A	124115535.0	124115535.0	T	G	ENSMUST00000058994.6:c.694T>G	S232A	CLINVAR-H0611798	CLINVAR-H0611798-M01-V01	CLINVAR	2396281.0	False	False	False	False	False	4
TRAM1L1	ENSG00000174599.4	ENST00000310754.4	chr4	1	-	True	118005975	118005975	T	C	ENST00000310754.4:c.575A>G	D192G	Missense	E_1	SNP	True	0	Class 0: This mutation can be originally modeled.	2aa	2aa	Tram1l1	ENSMUSG00000044528.6	ENSMUST00000058994.6	chr3	1	+	SNP	Missense	E_1	124115413.0	124115413.0	A	G	ENSMUST00000058994.6:c.572A>G	D191G	124115413.0	124115413.0	A	G	ENSMUST00000058994.6:c.572A>G	D191G	CLINVAR-H0611799	CLINVAR-H0611799-M01-V01	CLINVAR	2399319.0	False	False	False	False	False	4
TRAM1L1	ENSG00000174599.4	ENST00000310754.4	chr4	1	-	True	118005999	118005999	T	C	ENST00000310754.4:c.551A>G	Y184C	Missense	E_1	SNP	True	0	Class 0: This mutation can be originally modeled.	4aa	2aa	Tram1l1	ENSMUSG00000044528.6	ENSMUST00000058994.6	chr3	1	+	SNP	Missense	E_1	124115389.0	124115389.0	A	G	ENSMUST00000058994.6:c.548A>G	Y183C	124115389.0	124115389.0	A	G	ENSMUST00000058994.6:c.548A>G	Y183C	CLINVAR-H0611800	CLINVAR-H0611800-M01-V01	CLINVAR	2618339.0	False	False	False	False	False	6
TRAM1L1	ENSG00000174599.4	ENST00000310754.4	chr4	1	-	True	118006047	118006047	A	G	ENST00000310754.4:c.503T>C	F168S	Missense	E_1	SNP	True	0	Class 0: This mutation can be originally modeled.	8aa	10aa	Tram1l1	ENSMUSG00000044528.6	ENSMUST00000058994.6	chr3	1	+	SNP	Missense	E_1	124115341.0	124115341.0	T	C	ENSMUST00000058994.6:c.500T>C	F167S	124115341.0	124115341.0	T	C	ENSMUST00000058994.6:c.500T>C	F167S	CLINVAR-H0611801	CLINVAR-H0611801-M01-V01	CLINVAR	2368646.0	False	False	False	False	False	18
TRAM1L1	ENSG00000174599.4	ENST00000310754.4	chr4	1	-	True	118006230	118006230	T	C	ENST00000310754.4:c.320A>G	K107R	Missense	E_1	SNP	True	0	Class 0: This mutation can be originally modeled.	0aa	0aa	Tram1l1	ENSMUSG00000044528.6	ENSMUST00000058994.6	chr3	1	+	SNP	Missense	E_1	124115149.0	124115149.0	A	G	ENSMUST00000058994.6:c.308A>G	K103R	124115149.0	124115149.0	A	G	ENSMUST00000058994.6:c.308A>G	K103R	CLINVAR-H0611802	CLINVAR-H0611802-M01-V01	CLINVAR	2556474.0	False	False	False	False	False	0
TRAM1L1	ENSG00000174599.4	ENST00000310754.4	chr4	1	-	True	118006374	118006374	A	T	ENST00000310754.4:c.176T>A	V59D	Missense	E_1	SNP	True	0	Class 0: This mutation can be originally modeled.	0aa	0aa	Tram1l1	ENSMUSG00000044528.6	ENSMUST00000058994.6	chr3	1	+	SNP	Missense	E_1	124115014.0	124115014.0	T	A	ENSMUST00000058994.6:c.173T>A	V58D	124115014.0	124115014.0	T	A	ENSMUST00000058994.6:c.173T>A	V58D	CLINVAR-H0611804	CLINVAR-H0611804-M01-V01	CLINVAR	2397250.0	False	False	False	False	False	0
TRAM1L1	ENSG00000174599.4	ENST00000310754.4	chr4	1	-	True	118006441	118006441	C	G	ENST00000310754.4:c.109G>C	G37R	Missense	E_1	SNP	True	0	Class 0: This mutation can be originally modeled.	1aa	1aa	Tram1l1	ENSMUSG00000044528.6	ENSMUST00000058994.6	chr3	1	+	SNP	Missense	E_1	124114950.0	124114950.0	G	C	ENSMUST00000058994.6:c.109G>C	G37R	124114950.0	124114950.0	G	C	ENSMUST00000058994.6:c.109G>C	G37R	CLINVAR-H0611805	CLINVAR-H0611805-M01-V01	CLINVAR	2491855.0	False	False	False	False	False	2
TRAM1L1	ENSG00000174599.4	ENST00000310754.4	chr4	1	-	True	118006533	118006533	T	C	ENST00000310754.4:c.17A>G	K6R	Missense	E_1	SNP	True	0	Class 0: This mutation can be originally modeled.	0aa	0aa	Tram1l1	ENSMUSG00000044528.6	ENSMUST00000058994.6	chr3	1	+	SNP	Missense	E_1	124114855.0	124114855.0	A	G	ENSMUST00000058994.6:c.14A>G	K5R	124114855.0	124114855.0	A	G	ENSMUST00000058994.6:c.14A>G	K5R	CLINVAR-H0611806	CLINVAR-H0611806-M01-V01	CLINVAR	2320655.0	False	False	False	False	False	0
TRAM1L1	ENSG00000174599.4	ENST00000310754.4	chr4	1	-	True	118005745	118005745	C	T	ENST00000310754.4:c.805G>A	V269I	Missense	E_1	SNP	True	1	Class 1: This mutation can be alternatively modeled.	9aa	0aa	Tram1l1	ENSMUSG00000044528.6	ENSMUST00000058994.6	chr3	1	+	TNP	Missense	E_1	124115643.0	124115643.0	G	A	ENSMUST00000058994.6:c.802G>A	V268M	124115643.0	124115645.0	GTG	ATA	ENSMUST00000058994.6:c.802_804GTG>ATA	V268I	CLINVAR-H0611795	CLINVAR-H0611795-M01-V01	CLINVAR	2377107.0	False	False	False	False	False	9
TRAM1L1	ENSG00000174599.4	ENST00000310754.4	chr4	1	-	True	118005745	118005745	C	T	ENST00000310754.4:c.805G>A	V269I	Missense	E_1	SNP	True	1	Class 1: This mutation can be alternatively modeled.	9aa	0aa	Tram1l1	ENSMUSG00000044528.6	ENSMUST00000058994.6	chr3	1	+	TNP	Missense	E_1	124115643.0	124115643.0	G	A	ENSMUST00000058994.6:c.802G>A	V268M	124115643.0	124115645.0	GTG	ATT	ENSMUST00000058994.6:c.802_804GTG>ATT	V268I	CLINVAR-H0611795	CLINVAR-H0611795-M01-V02	CLINVAR	2377107.0	False	False	False	False	False	9
TRAM1L1	ENSG00000174599.4	ENST00000310754.4	chr4	1	-	True	118005745	118005745	C	T	ENST00000310754.4:c.805G>A	V269I	Missense	E_1	SNP	True	1	Class 1: This mutation can be alternatively modeled.	9aa	0aa	Tram1l1	ENSMUSG00000044528.6	ENSMUST00000058994.6	chr3	1	+	TNP	Missense	E_1	124115643.0	124115643.0	G	A	ENSMUST00000058994.6:c.802G>A	V268M	124115643.0	124115645.0	GTG	ATC	ENSMUST00000058994.6:c.802_804GTG>ATC	V268I	CLINVAR-H0611795	CLINVAR-H0611795-M01-V03	CLINVAR	2377107.0	False	False	False	False	False	9
TRAM1L1	ENSG00000174599.4	ENST00000310754.4	chr4	1	-	True	118006371	118006371	G	T	ENST00000310754.4:c.179C>A	P60H	Missense	E_1	SNP	True	1	Class 1: This mutation can be alternatively modeled.	0aa	0aa	Tram1l1	ENSMUSG00000044528.6	ENSMUST00000058994.6	chr3	1	+	DNP	Missense	E_1	124115020.0	124115020.0	C	A	ENSMUST00000058994.6:c.179C>A	P60Q	124115020.0	124115021.0	CA	AT	ENSMUST00000058994.6:c.179_180CA>AT	P60H	CLINVAR-H0611803	CLINVAR-H0611803-M01-V01	CLINVAR	2297614.0	False	False	False	False	False	0
TRAM1L1	ENSG00000174599.4	ENST00000310754.4	chr4	1	-	True	118006371	118006371	G	T	ENST00000310754.4:c.179C>A	P60H	Missense	E_1	SNP	True	1	Class 1: This mutation can be alternatively modeled.	0aa	0aa	Tram1l1	ENSMUSG00000044528.6	ENSMUST00000058994.6	chr3	1	+	DNP	Missense	E_1	124115020.0	124115020.0	C	A	ENSMUST00000058994.6:c.179C>A	P60Q	124115020.0	124115021.0	CA	AC	ENSMUST00000058994.6:c.179_180CA>AC	P60H	CLINVAR-H0611803	CLINVAR-H0611803-M01-V02	CLINVAR	2297614.0	False	False	False	False	False	0
TRAM1L1	ENSG00000174599.4	ENST00000310754.4	chr4	1	-	True	118005458	118005458	C	T	ENST00000310754.4:c.1092G>A	R364delinsR	Silent	E_1	SNP	False	4	Class 4: Mutated sequences are not identical.	0aa	0aa	Tram1l1	ENSMUSG00000044528.6	ENSMUST00000058994.6	chr3	1	+																CLINVAR-H0611792		CLINVAR	767973.0	False	False	False	False	False	0
TRAM1L1	ENSG00000174599.4	ENST00000310754.4	chr4	1	-	True	118005566	118005566	A	G	ENST00000310754.4:c.984T>C	N328delinsN	Silent	E_1	SNP	False	4	Class 4: Mutated sequences are not identical.	0aa	0aa	Tram1l1	ENSMUSG00000044528.6	ENSMUST00000058994.6	chr3	1	+																CLINVAR-H0611794		CLINVAR	2655050.0	False	False	False	False	False	0
TRAM1L1	ENSG00000174599.4	ENST00000310754.4	chr4	1	-	True	118005825	118005825	C	T	ENST00000310754.4:c.725G>A	S242N	Missense	E_1	SNP	False	4	Class 4: Mutated sequences are not identical.	0aa	0aa	Tram1l1	ENSMUSG00000044528.6	ENSMUST00000058994.6	chr3	1	+																CLINVAR-H0611797		CLINVAR	2290384.0	False	False	False	False	False	0
TRAM2	ENSG00000065308.4	ENST00000182527.3	chr6	11	-	True	52368051	52368051	C	T	ENST00000182527.3:c.1057G>A	V353M	Missense	E_11	SNP	True	0	Class 0: This mutation can be originally modeled.	6aa	8aa	Tram2	ENSMUSG00000041779.6	ENSMUST00000037998.6	chr1	11	-	SNP	Missense	E_11	21071842.0	21071842.0	C	T	ENSMUST00000037998.6:c.1057G>A	V353M	21071842.0	21071842.0	C	T	ENSMUST00000037998.6:c.1057G>A	V353M	CLINVAR-H0800175	CLINVAR-H0800175-M01-V01	CLINVAR	2559853.0	False	False	False	False	False	14
TRAM2	ENSG00000065308.4	ENST00000182527.3	chr6	11	-	True	52369524	52369524	C	T	ENST00000182527.3:c.904G>A	A302T	Missense	E_10	SNP	True	0	Class 0: This mutation can be originally modeled.	0aa	20aa	Tram2	ENSMUSG00000041779.6	ENSMUST00000037998.6	chr1	11	-	SNP	Missense	E_10	21073329.0	21073329.0	C	T	ENSMUST00000037998.6:c.904G>A	A302T	21073329.0	21073329.0	C	T	ENSMUST00000037998.6:c.904G>A	A302T	CLINVAR-H0800176	CLINVAR-H0800176-M01-V01	CLINVAR	2508594.0	False	False	False	False	False	20
TRAM2	ENSG00000065308.4	ENST00000182527.3	chr6	11	-	True	52370482	52370482	C	T	ENST00000182527.3:c.790G>A	V264M	Missense	E_9	SNP	True	0	Class 0: This mutation can be originally modeled.	17aa	1aa	Tram2	ENSMUSG00000041779.6	ENSMUST00000037998.6	chr1	11	-	SNP	Missense	E_9	21074147.0	21074147.0	C	T	ENSMUST00000037998.6:c.790G>A	V264M	21074147.0	21074147.0	C	T	ENSMUST00000037998.6:c.790G>A	V264M	CLINVAR-H0800177	CLINVAR-H0800177-M01-V01	CLINVAR	2383520.0	False	False	False	False	False	18
TRAM2	ENSG00000065308.4	ENST00000182527.3	chr6	11	-	True	52368023	52368023	G	A	ENST00000182527.3:c.1085C>T	P362L	Missense	E_11	SNP	False	4	Class 4: Mutated sequences are not identical.	0aa	0aa	Tram2	ENSMUSG00000041779.6	ENSMUST00000037998.6	chr1	11	-																CLINVAR-H0800174		CLINVAR	2311171.0	False	False	False	False	False	0
TRANK1	ENSG00000168016.9	ENST00000429976.2	chr3	23	-	True	36869795	36869795	G	C	ENST00000429976.2:c.8749C>G	R2917G	Missense	E_23	SNP	True	0	Class 0: This mutation can be originally modeled.	0aa	0aa	Trank1	ENSMUSG00000062296.9	ENSMUST00000078626.8	chr9	22	+	SNP	Missense	E_22	111223391.0	111223391.0	C	G	ENSMUST00000078626.8:c.8965C>G	R2989G	111223391.0	111223391.0	C	G	ENSMUST00000078626.8:c.8965C>G	R2989G	CLINVAR-H0449977	CLINVAR-H0449977-M01-V01	CLINVAR	2614891.0	False	False	False	False	False	0
TRANK1	ENSG00000168016.9	ENST00000429976.2	chr3	23	-	True	36871061	36871061	T	C	ENST00000429976.2:c.8671A>G	K2891E	Missense	E_22	SNP	True	0	Class 0: This mutation can be originally modeled.	0aa	0aa	Trank1	ENSMUSG00000062296.9	ENSMUST00000078626.8	chr9	22	+	SNP	Missense	E_21	111222915.0	111222915.0	A	G	ENSMUST00000078626.8:c.8890A>G	K2964E	111222915.0	111222915.0	A	G	ENSMUST00000078626.8:c.8890A>G	K2964E	CLINVAR-H0449978	CLINVAR-H0449978-M01-V01	CLINVAR	2281075.0	False	False	False	False	False	0
TRANK1	ENSG00000168016.9	ENST00000429976.2	chr3	23	-	True	36872541	36872541	C	A	ENST00000429976.2:c.8401G>T	V2801L	Missense	E_21	SNP	True	0	Class 0: This mutation can be originally modeled.	5aa	2aa	Trank1	ENSMUSG00000062296.9	ENSMUST00000078626.8	chr9	22	+	SNP	Missense	E_20	111221884.0	111221884.0	G	T	ENSMUST00000078626.8:c.8620G>T	V2874L	111221884.0	111221884.0	G	T	ENSMUST00000078626.8:c.8620G>T	V2874L	CLINVAR-H0449981	CLINVAR-H0449981-M01-V01	CLINVAR	2354879.0	False	False	False	False	False	7
TRANK1	ENSG00000168016.9	ENST00000429976.2	chr3	23	-	True	36872547	36872547	C	T	ENST00000429976.2:c.8395G>A	E2799K	Missense	E_21	SNP	True	0	Class 0: This mutation can be originally modeled.	3aa	4aa	Trank1	ENSMUSG00000062296.9	ENSMUST00000078626.8	chr9	22	+	SNP	Missense	E_20	111221878.0	111221878.0	G	A	ENSMUST00000078626.8:c.8614G>A	E2872K	111221878.0	111221878.0	G	A	ENSMUST00000078626.8:c.8614G>A	E2872K	CLINVAR-H0449982	CLINVAR-H0449982-M01-V01	CLINVAR	2358341.0	False	False	False	False	False	7
TRANK1	ENSG00000168016.9	ENST00000429976.2	chr3	23	-	True	36872629	36872629	G	C	ENST00000429976.2:c.8313C>G	S2771R	Missense	E_21	SNP	True	0	Class 0: This mutation can be originally modeled.	0aa	7aa	Trank1	ENSMUSG00000062296.9	ENSMUST00000078626.8	chr9	22	+	SNP	Missense	E_20	111221796.0	111221796.0	T	G	ENSMUST00000078626.8:c.8532T>G	S2844R	111221796.0	111221796.0	T	G	ENSMUST00000078626.8:c.8532T>G	S2844R	CLINVAR-H0449983	CLINVAR-H0449983-M01-V01	CLINVAR	2476809.0	False	False	False	False	False	7
TRANK1	ENSG00000168016.9	ENST00000429976.2	chr3	23	-	True	36872741	36872741	C	T	ENST00000429976.2:c.8201G>A	R2734H	Missense	E_21	SNP	True	0	Class 0: This mutation can be originally modeled.	16aa	0aa	Trank1	ENSMUSG00000062296.9	ENSMUST00000078626.8	chr9	22	+	SNP	Missense	E_20	111221684.0	111221684.0	G	A	ENSMUST00000078626.8:c.8420G>A	R2807H	111221684.0	111221684.0	G	A	ENSMUST00000078626.8:c.8420G>A	R2807H	CLINVAR-H0449984	CLINVAR-H0449984-M01-V01	CLINVAR	2346407.0	False	False	False	False	False	16
TRANK1	ENSG00000168016.9	ENST00000429976.2	chr3	23	-	True	36872879	36872879	A	G	ENST00000429976.2:c.8063T>C	L2688P	Missense	E_21	SNP	True	0	Class 0: This mutation can be originally modeled.	5aa	2aa	Trank1	ENSMUSG00000062296.9	ENSMUST00000078626.8	chr9	22	+	SNP	Missense	E_20	111221555.0	111221555.0	T	C	ENSMUST00000078626.8:c.8291T>C	L2764P	111221555.0	111221555.0	T	C	ENSMUST00000078626.8:c.8291T>C	L2764P	CLINVAR-H0449985	CLINVAR-H0449985-M01-V01	CLINVAR	2213108.0	False	False	False	False	False	7
TRANK1	ENSG00000168016.9	ENST00000429976.2	chr3	23	-	True	36872916	36872916	G	T	ENST00000429976.2:c.8026C>A	Q2676K	Missense	E_21	SNP	True	0	Class 0: This mutation can be originally modeled.	1aa	5aa	Trank1	ENSMUSG00000062296.9	ENSMUST00000078626.8	chr9	22	+	SNP	Missense	E_20	111221518.0	111221518.0	C	A	ENSMUST00000078626.8:c.8254C>A	Q2752K	111221518.0	111221518.0	C	A	ENSMUST00000078626.8:c.8254C>A	Q2752K	CLINVAR-H0449986	CLINVAR-H0449986-M01-V01	CLINVAR	2226295.0	False	False	False	False	False	6
TRANK1	ENSG00000168016.9	ENST00000429976.2	chr3	23	-	True	36872917	36872917	T	C	ENST00000429976.2:c.8025A>G	I2675M	Missense	E_21	SNP	True	0	Class 0: This mutation can be originally modeled.	0aa	6aa	Trank1	ENSMUSG00000062296.9	ENSMUST00000078626.8	chr9	22	+	SNP	Missense	E_20	111221517.0	111221517.0	C	G	ENSMUST00000078626.8:c.8253C>G	I2751M	111221517.0	111221517.0	C	G	ENSMUST00000078626.8:c.8253C>G	I2751M	CLINVAR-H0449987	CLINVAR-H0449987-M01-V01	CLINVAR	2226294.0	False	False	False	False	False	6
TRANK1	ENSG00000168016.9	ENST00000429976.2	chr3	23	-	True	36873042	36873042	G	C	ENST00000429976.2:c.7900C>G	P2634A	Missense	E_21	SNP	True	0	Class 0: This mutation can be originally modeled.	0aa	0aa	Trank1	ENSMUSG00000062296.9	ENSMUST00000078626.8	chr9	22	+	SNP	Missense	E_20	111221383.0	111221383.0	C	G	ENSMUST00000078626.8:c.8119C>G	P2707A	111221383.0	111221383.0	C	G	ENSMUST00000078626.8:c.8119C>G	P2707A	CLINVAR-H0449988	CLINVAR-H0449988-M01-V01	CLINVAR	2603832.0	False	False	False	False	False	0
TRANK1	ENSG00000168016.9	ENST00000429976.2	chr3	23	-	True	36873060	36873060	G	A	ENST00000429976.2:c.7882C>T	R2628C	Missense	E_21	SNP	True	0	Class 0: This mutation can be originally modeled.	6aa	3aa	Trank1	ENSMUSG00000062296.9	ENSMUST00000078626.8	chr9	22	+	SNP	Missense	E_20	111221365.0	111221365.0	C	T	ENSMUST00000078626.8:c.8101C>T	R2701C	111221365.0	111221365.0	C	T	ENSMUST00000078626.8:c.8101C>T	R2701C	CLINVAR-H0449989	CLINVAR-H0449989-M01-V01	CLINVAR	2492407.0	False	False	False	False	False	9
TRANK1	ENSG00000168016.9	ENST00000429976.2	chr3	23	-	True	36873073	36873073	C	G	ENST00000429976.2:c.7869G>C	E2623D	Missense	E_21	SNP	True	0	Class 0: This mutation can be originally modeled.	1aa	8aa	Trank1	ENSMUSG00000062296.9	ENSMUST00000078626.8	chr9	22	+	SNP	Missense	E_20	111221352.0	111221352.0	G	C	ENSMUST00000078626.8:c.8088G>C	E2696D	111221352.0	111221352.0	G	C	ENSMUST00000078626.8:c.8088G>C	E2696D	CLINVAR-H0449990	CLINVAR-H0449990-M01-V01	CLINVAR	2467023.0	False	False	False	False	False	9
TRANK1	ENSG00000168016.9	ENST00000429976.2	chr3	23	-	True	36873092	36873092	C	T	ENST00000429976.2:c.7850G>A	R2617H	Missense	E_21	SNP	True	0	Class 0: This mutation can be originally modeled.	0aa	2aa	Trank1	ENSMUSG00000062296.9	ENSMUST00000078626.8	chr9	22	+	SNP	Missense	E_20	111221333.0	111221333.0	G	A	ENSMUST00000078626.8:c.8069G>A	R2690H	111221333.0	111221333.0	G	A	ENSMUST00000078626.8:c.8069G>A	R2690H	CLINVAR-H0449991	CLINVAR-H0449991-M01-V01	CLINVAR	2382587.0	False	False	False	False	False	2
TRANK1	ENSG00000168016.9	ENST00000429976.2	chr3	23	-	True	36873093	36873093	G	A	ENST00000429976.2:c.7849C>T	R2617C	Missense	E_21	SNP	True	0	Class 0: This mutation can be originally modeled.	0aa	2aa	Trank1	ENSMUSG00000062296.9	ENSMUST00000078626.8	chr9	22	+	SNP	Missense	E_20	111221332.0	111221332.0	C	T	ENSMUST00000078626.8:c.8068C>T	R2690C	111221332.0	111221332.0	C	T	ENSMUST00000078626.8:c.8068C>T	R2690C	CLINVAR-H0449992	CLINVAR-H0449992-M01-V01	CLINVAR	2241903.0	False	False	False	False	False	2
TRANK1	ENSG00000168016.9	ENST00000429976.2	chr3	23	-	True	36873213	36873213	C	A	ENST00000429976.2:c.7729G>T	A2577S	Missense	E_21	SNP	True	0	Class 0: This mutation can be originally modeled.	4aa	0aa	Trank1	ENSMUSG00000062296.9	ENSMUST00000078626.8	chr9	22	+	SNP	Missense	E_20	111221212.0	111221212.0	G	T	ENSMUST00000078626.8:c.7948G>T	A2650S	111221212.0	111221212.0	G	T	ENSMUST00000078626.8:c.7948G>T	A2650S	CLINVAR-H0449994	CLINVAR-H0449994-M01-V01	CLINVAR	2289027.0	False	False	False	False	False	4
TRANK1	ENSG00000168016.9	ENST00000429976.2	chr3	23	-	True	36873392	36873392	C	T	ENST00000429976.2:c.7550G>A	R2517Q	Missense	E_21	SNP	True	0	Class 0: This mutation can be originally modeled.	5aa	14aa	Trank1	ENSMUSG00000062296.9	ENSMUST00000078626.8	chr9	22	+	SNP	Missense	E_20	111221033.0	111221033.0	G	A	ENSMUST00000078626.8:c.7769G>A	R2590Q	111221033.0	111221033.0	G	A	ENSMUST00000078626.8:c.7769G>A	R2590Q	CLINVAR-H0449996	CLINVAR-H0449996-M01-V01	CLINVAR	2385934.0	False	False	False	False	False	19
TRANK1	ENSG00000168016.9	ENST00000429976.2	chr3	23	-	True	36873494	36873494	G	C	ENST00000429976.2:c.7448C>G	S2483C	Missense	E_21	SNP	True	0	Class 0: This mutation can be originally modeled.	6aa	2aa	Trank1	ENSMUSG00000062296.9	ENSMUST00000078626.8	chr9	22	+	SNP	Missense	E_20	111220931.0	111220931.0	C	G	ENSMUST00000078626.8:c.7667C>G	S2556C	111220931.0	111220931.0	C	G	ENSMUST00000078626.8:c.7667C>G	S2556C	CLINVAR-H0449997	CLINVAR-H0449997-M01-V01	CLINVAR	2346259.0	False	False	False	False	False	8
TRANK1	ENSG00000168016.9	ENST00000429976.2	chr3	23	-	True	36873505	36873505	C	G	ENST00000429976.2:c.7437G>C	R2479delinsR	Silent	E_21	SNP	True	0	Class 0: This mutation can be originally modeled.	2aa	6aa	Trank1	ENSMUSG00000062296.9	ENSMUST00000078626.8	chr9	22	+	SNP	Silent	E_20	111220920.0	111220920.0	G	C	ENSMUST00000078626.8:c.7656G>C	R2552delinsR	111220920.0	111220920.0	G	C	ENSMUST00000078626.8:c.7656G>C	R2552delinsR	CLINVAR-H0449998	CLINVAR-H0449998-M01-V01	CLINVAR	2653656.0	False	False	False	False	False	8
TRANK1	ENSG00000168016.9	ENST00000429976.2	chr3	23	-	True	36873506	36873506	C	T	ENST00000429976.2:c.7436G>A	R2479Q	Missense	E_21	SNP	True	0	Class 0: This mutation can be originally modeled.	2aa	6aa	Trank1	ENSMUSG00000062296.9	ENSMUST00000078626.8	chr9	22	+	SNP	Missense	E_20	111220919.0	111220919.0	G	A	ENSMUST00000078626.8:c.7655G>A	R2552Q	111220919.0	111220919.0	G	A	ENSMUST00000078626.8:c.7655G>A	R2552Q	CLINVAR-H0449999	CLINVAR-H0449999-M01-V01	CLINVAR	2373733.0	False	False	False	False	False	8
TRANK1	ENSG00000168016.9	ENST00000429976.2	chr3	23	-	True	36873552	36873552	G	T	ENST00000429976.2:c.7390C>A	Q2464K	Missense	E_21	SNP	True	0	Class 0: This mutation can be originally modeled.	5aa	11aa	Trank1	ENSMUSG00000062296.9	ENSMUST00000078626.8	chr9	22	+	SNP	Missense	E_20	111220873.0	111220873.0	C	A	ENSMUST00000078626.8:c.7609C>A	Q2537K	111220873.0	111220873.0	C	A	ENSMUST00000078626.8:c.7609C>A	Q2537K	CLINVAR-H0450000	CLINVAR-H0450000-M01-V01	CLINVAR	2485145.0	False	False	False	False	False	16
TRANK1	ENSG00000168016.9	ENST00000429976.2	chr3	23	-	True	36873603	36873603	A	G	ENST00000429976.2:c.7339T>C	F2447L	Missense	E_21	SNP	True	0	Class 0: This mutation can be originally modeled.	2aa	1aa	Trank1	ENSMUSG00000062296.9	ENSMUST00000078626.8	chr9	22	+	SNP	Missense	E_20	111220822.0	111220822.0	T	C	ENSMUST00000078626.8:c.7558T>C	F2520L	111220822.0	111220822.0	T	C	ENSMUST00000078626.8:c.7558T>C	F2520L	CLINVAR-H0450001	CLINVAR-H0450001-M01-V01	CLINVAR	2276951.0	False	False	False	False	False	3
TRANK1	ENSG00000168016.9	ENST00000429976.2	chr3	23	-	True	36873657	36873657	T	G	ENST00000429976.2:c.7285A>C	N2429H	Missense	E_21	SNP	True	0	Class 0: This mutation can be originally modeled.	4aa	0aa	Trank1	ENSMUSG00000062296.9	ENSMUST00000078626.8	chr9	22	+	SNP	Missense	E_20	111220768.0	111220768.0	A	C	ENSMUST00000078626.8:c.7504A>C	N2502H	111220768.0	111220768.0	A	C	ENSMUST00000078626.8:c.7504A>C	N2502H	CLINVAR-H0450002	CLINVAR-H0450002-M01-V01	CLINVAR	2410332.0	False	False	False	False	False	4
TRANK1	ENSG00000168016.9	ENST00000429976.2	chr3	23	-	True	36873719	36873719	G	A	ENST00000429976.2:c.7223C>T	T2408I	Missense	E_21	SNP	True	0	Class 0: This mutation can be originally modeled.	1aa	1aa	Trank1	ENSMUSG00000062296.9	ENSMUST00000078626.8	chr9	22	+	SNP	Missense	E_20	111220706.0	111220706.0	C	T	ENSMUST00000078626.8:c.7442C>T	T2481I	111220706.0	111220706.0	C	T	ENSMUST00000078626.8:c.7442C>T	T2481I	CLINVAR-H0450003	CLINVAR-H0450003-M01-V01	CLINVAR	2295605.0	False	False	False	False	False	2
TRANK1	ENSG00000168016.9	ENST00000429976.2	chr3	23	-	True	36873772	36873772	C	T	ENST00000429976.2:c.7170G>A	M2390I	Missense	E_21	SNP	True	0	Class 0: This mutation can be originally modeled.	9aa	8aa	Trank1	ENSMUSG00000062296.9	ENSMUST00000078626.8	chr9	22	+	SNP	Missense	E_20	111220653.0	111220653.0	G	A	ENSMUST00000078626.8:c.7389G>A	M2463I	111220653.0	111220653.0	G	A	ENSMUST00000078626.8:c.7389G>A	M2463I	CLINVAR-H0450004	CLINVAR-H0450004-M01-V01	CLINVAR	2251603.0	False	False	False	False	False	17
TRANK1	ENSG00000168016.9	ENST00000429976.2	chr3	23	-	True	36873851	36873851	C	T	ENST00000429976.2:c.7091G>A	R2364Q	Missense	E_21	SNP	True	0	Class 0: This mutation can be originally modeled.	4aa	3aa	Trank1	ENSMUSG00000062296.9	ENSMUST00000078626.8	chr9	22	+	SNP	Missense	E_20	111220574.0	111220574.0	G	A	ENSMUST00000078626.8:c.7310G>A	R2437Q	111220574.0	111220574.0	G	A	ENSMUST00000078626.8:c.7310G>A	R2437Q	CLINVAR-H0450006	CLINVAR-H0450006-M01-V01	CLINVAR	2207659.0	False	False	False	False	False	7
TRANK1	ENSG00000168016.9	ENST00000429976.2	chr3	23	-	True	36873852	36873852	G	A	ENST00000429976.2:c.7090C>T	R2364W	Missense	E_21	SNP	True	0	Class 0: This mutation can be originally modeled.	4aa	3aa	Trank1	ENSMUSG00000062296.9	ENSMUST00000078626.8	chr9	22	+	SNP	Missense	E_20	111220573.0	111220573.0	C	T	ENSMUST00000078626.8:c.7309C>T	R2437W	111220573.0	111220573.0	C	T	ENSMUST00000078626.8:c.7309C>T	R2437W	CLINVAR-H0450007	CLINVAR-H0450007-M01-V01	CLINVAR	2565282.0	False	False	False	False	False	7
TRANK1	ENSG00000168016.9	ENST00000429976.2	chr3	23	-	True	36873945	36873945	C	T	ENST00000429976.2:c.6997G>A	G2333S	Missense	E_21	SNP	True	0	Class 0: This mutation can be originally modeled.	5aa	2aa	Trank1	ENSMUSG00000062296.9	ENSMUST00000078626.8	chr9	22	+	SNP	Missense	E_20	111220480.0	111220480.0	G	A	ENSMUST00000078626.8:c.7216G>A	G2406S	111220480.0	111220480.0	G	A	ENSMUST00000078626.8:c.7216G>A	G2406S	CLINVAR-H0450009	CLINVAR-H0450009-M01-V01	CLINVAR	2338358.0	False	False	False	False	False	7
TRANK1	ENSG00000168016.9	ENST00000429976.2	chr3	23	-	True	36873952	36873952	C	G	ENST00000429976.2:c.6990G>C	R2330S	Missense	E_21	SNP	True	0	Class 0: This mutation can be originally modeled.	2aa	5aa	Trank1	ENSMUSG00000062296.9	ENSMUST00000078626.8	chr9	22	+	SNP	Missense	E_20	111220473.0	111220473.0	G	C	ENSMUST00000078626.8:c.7209G>C	R2403S	111220473.0	111220473.0	G	C	ENSMUST00000078626.8:c.7209G>C	R2403S	CLINVAR-H0450010	CLINVAR-H0450010-M01-V01	CLINVAR	2303429.0	False	False	False	False	False	7
TRANK1	ENSG00000168016.9	ENST00000429976.2	chr3	23	-	True	36874116	36874116	C	A	ENST00000429976.2:c.6826G>T	A2276S	Missense	E_21	SNP	True	0	Class 0: This mutation can be originally modeled.	2aa	0aa	Trank1	ENSMUSG00000062296.9	ENSMUST00000078626.8	chr9	22	+	SNP	Missense	E_20	111220309.0	111220309.0	G	T	ENSMUST00000078626.8:c.7045G>T	A2349S	111220309.0	111220309.0	G	T	ENSMUST00000078626.8:c.7045G>T	A2349S	CLINVAR-H0450012	CLINVAR-H0450012-M01-V01	CLINVAR	2309227.0	False	False	False	False	False	2
TRANK1	ENSG00000168016.9	ENST00000429976.2	chr3	23	-	True	36874139	36874139	T	A	ENST00000429976.2:c.6803A>T	H2268L	Missense	E_21	SNP	True	0	Class 0: This mutation can be originally modeled.	6aa	0aa	Trank1	ENSMUSG00000062296.9	ENSMUST00000078626.8	chr9	22	+	SNP	Missense	E_20	111220286.0	111220286.0	A	T	ENSMUST00000078626.8:c.7022A>T	H2341L	111220286.0	111220286.0	A	T	ENSMUST00000078626.8:c.7022A>T	H2341L	CLINVAR-H0450013	CLINVAR-H0450013-M01-V01	CLINVAR	2606270.0	False	False	False	False	False	6
TRANK1	ENSG00000168016.9	ENST00000429976.2	chr3	23	-	True	36874310	36874310	T	C	ENST00000429976.2:c.6632A>G	Y2211C	Missense	E_21	SNP	True	0	Class 0: This mutation can be originally modeled.	1aa	3aa	Trank1	ENSMUSG00000062296.9	ENSMUST00000078626.8	chr9	22	+	SNP	Missense	E_20	111220115.0	111220115.0	A	G	ENSMUST00000078626.8:c.6851A>G	Y2284C	111220115.0	111220115.0	A	G	ENSMUST00000078626.8:c.6851A>G	Y2284C	CLINVAR-H0450016	CLINVAR-H0450016-M01-V01	CLINVAR	2589813.0	False	False	False	False	False	4
TRANK1	ENSG00000168016.9	ENST00000429976.2	chr3	23	-	True	36874377	36874377	C	T	ENST00000429976.2:c.6565G>A	G2189R	Missense	E_21	SNP	True	0	Class 0: This mutation can be originally modeled.	5aa	10aa	Trank1	ENSMUSG00000062296.9	ENSMUST00000078626.8	chr9	22	+	SNP	Missense	E_20	111220048.0	111220048.0	G	A	ENSMUST00000078626.8:c.6784G>A	G2262R	111220048.0	111220048.0	G	A	ENSMUST00000078626.8:c.6784G>A	G2262R	CLINVAR-H0450017	CLINVAR-H0450017-M01-V01	CLINVAR	2522772.0	False	False	False	False	False	15
TRANK1	ENSG00000168016.9	ENST00000429976.2	chr3	23	-	True	36874403	36874403	G	A	ENST00000429976.2:c.6539C>T	S2180L	Missense	E_21	SNP	True	0	Class 0: This mutation can be originally modeled.	2aa	2aa	Trank1	ENSMUSG00000062296.9	ENSMUST00000078626.8	chr9	22	+	SNP	Missense	E_20	111220022.0	111220022.0	C	T	ENSMUST00000078626.8:c.6758C>T	S2253L	111220022.0	111220022.0	C	T	ENSMUST00000078626.8:c.6758C>T	S2253L	CLINVAR-H0450018	CLINVAR-H0450018-M01-V01	CLINVAR	2490175.0	False	False	False	False	False	4
TRANK1	ENSG00000168016.9	ENST00000429976.2	chr3	23	-	True	36874431	36874431	G	A	ENST00000429976.2:c.6511C>T	R2171C	Missense	E_21	SNP	True	0	Class 0: This mutation can be originally modeled.	6aa	5aa	Trank1	ENSMUSG00000062296.9	ENSMUST00000078626.8	chr9	22	+	SNP	Missense	E_20	111219994.0	111219994.0	C	T	ENSMUST00000078626.8:c.6730C>T	R2244C	111219994.0	111219994.0	C	T	ENSMUST00000078626.8:c.6730C>T	R2244C	CLINVAR-H0450019	CLINVAR-H0450019-M01-V01	CLINVAR	2619790.0	False	False	False	False	False	11
TRANK1	ENSG00000168016.9	ENST00000429976.2	chr3	23	-	True	36874491	36874491	A	C	ENST00000429976.2:c.6451T>G	F2151V	Missense	E_21	SNP	True	0	Class 0: This mutation can be originally modeled.	3aa	9aa	Trank1	ENSMUSG00000062296.9	ENSMUST00000078626.8	chr9	22	+	SNP	Missense	E_20	111219934.0	111219934.0	T	G	ENSMUST00000078626.8:c.6670T>G	F2224V	111219934.0	111219934.0	T	G	ENSMUST00000078626.8:c.6670T>G	F2224V	CLINVAR-H0450020	CLINVAR-H0450020-M01-V01	CLINVAR	2346537.0	False	False	False	False	False	12
TRANK1	ENSG00000168016.9	ENST00000429976.2	chr3	23	-	True	36874574	36874574	G	T	ENST00000429976.2:c.6368C>A	A2123D	Missense	E_21	SNP	True	0	Class 0: This mutation can be originally modeled.	6aa	13aa	Trank1	ENSMUSG00000062296.9	ENSMUST00000078626.8	chr9	22	+	SNP	Missense	E_20	111219851.0	111219851.0	C	A	ENSMUST00000078626.8:c.6587C>A	A2196D	111219851.0	111219851.0	C	A	ENSMUST00000078626.8:c.6587C>A	A2196D	CLINVAR-H0450021	CLINVAR-H0450021-M01-V01	CLINVAR	2588232.0	False	False	False	False	False	19
TRANK1	ENSG00000168016.9	ENST00000429976.2	chr3	23	-	True	36874599	36874599	T	C	ENST00000429976.2:c.6343A>G	I2115V	Missense	E_21	SNP	True	0	Class 0: This mutation can be originally modeled.	9aa	0aa	Trank1	ENSMUSG00000062296.9	ENSMUST00000078626.8	chr9	22	+	SNP	Missense	E_20	111219826.0	111219826.0	A	G	ENSMUST00000078626.8:c.6562A>G	I2188V	111219826.0	111219826.0	A	G	ENSMUST00000078626.8:c.6562A>G	I2188V	CLINVAR-H0450022	CLINVAR-H0450022-M01-V01	CLINVAR	2570364.0	False	False	False	False	False	9
TRANK1	ENSG00000168016.9	ENST00000429976.2	chr3	23	-	True	36874616	36874616	G	T	ENST00000429976.2:c.6326C>A	T2109K	Missense	E_21	SNP	True	0	Class 0: This mutation can be originally modeled.	3aa	6aa	Trank1	ENSMUSG00000062296.9	ENSMUST00000078626.8	chr9	22	+	SNP	Missense	E_20	111219809.0	111219809.0	C	A	ENSMUST00000078626.8:c.6545C>A	T2182K	111219809.0	111219809.0	C	A	ENSMUST00000078626.8:c.6545C>A	T2182K	CLINVAR-H0450023	CLINVAR-H0450023-M01-V01	CLINVAR	996671.0	False	False	False	False	False	9
TRANK1	ENSG00000168016.9	ENST00000429976.2	chr3	23	-	True	36874972	36874972	G	A	ENST00000429976.2:c.5970C>T	F1990delinsF	Silent	E_21	SNP	True	0	Class 0: This mutation can be originally modeled.	0aa	1aa	Trank1	ENSMUSG00000062296.9	ENSMUST00000078626.8	chr9	22	+	SNP	Silent	E_20	111219453.0	111219453.0	C	T	ENSMUST00000078626.8:c.6189C>T	F2063delinsF	111219453.0	111219453.0	C	T	ENSMUST00000078626.8:c.6189C>T	F2063delinsF	CLINVAR-H0450026	CLINVAR-H0450026-M01-V01	CLINVAR	1335505.0	False	False	False	False	False	1
TRANK1	ENSG00000168016.9	ENST00000429976.2	chr3	23	-	True	36874985	36874985	G	A	ENST00000429976.2:c.5957C>T	A1986V	Missense	E_21	SNP	True	0	Class 0: This mutation can be originally modeled.	2aa	2aa	Trank1	ENSMUSG00000062296.9	ENSMUST00000078626.8	chr9	22	+	SNP	Missense	E_20	111219440.0	111219440.0	C	T	ENSMUST00000078626.8:c.6176C>T	A2059V	111219440.0	111219440.0	C	T	ENSMUST00000078626.8:c.6176C>T	A2059V	CLINVAR-H0450027	CLINVAR-H0450027-M01-V01	CLINVAR	2337140.0	False	False	False	False	False	4
TRANK1	ENSG00000168016.9	ENST00000429976.2	chr3	23	-	True	36875001	36875001	G	C	ENST00000429976.2:c.5941C>G	Q1981E	Missense	E_21	SNP	True	0	Class 0: This mutation can be originally modeled.	0aa	1aa	Trank1	ENSMUSG00000062296.9	ENSMUST00000078626.8	chr9	22	+	SNP	Missense	E_20	111219424.0	111219424.0	C	G	ENSMUST00000078626.8:c.6160C>G	Q2054E	111219424.0	111219424.0	C	G	ENSMUST00000078626.8:c.6160C>G	Q2054E	CLINVAR-H0450028	CLINVAR-H0450028-M01-V01	CLINVAR	2341708.0	False	False	False	False	False	1
