## Supplementary material for "Computational modeling of human genetic variants in mice": H2M_Database_v1.csv (part 1677 of 1838)

gene_name_h	gene_id_h	tx_id_h	chr_h	exon_num_h	strand_h	match	start_h	end_h	ref_seq_h	alt_seq_h	HGVSc_h	HGVSp_h	classification_h	exon_h	type_h	status	class	statement	flank_size_left	flank_size_right	gene_name_m	gene_id_m	tx_id_m	chr_m	exon_num_m	strand_m	type_m	classification_m	exon_m	start_m_ori	end_m_ori	ref_seq_m_ori	alt_seq_m_ori	HGVSc_m_ori	HGVSp_m_ori	start_m	end_m	ref_seq_m	alt_seq_m	HGVSc_m	HGVSp_m	ID_human	ID_mouse	Database	ID_db	pe_human	pe_mouse	be_human	be_mouse	expanded	flank_size
TRANK1	ENSG00000168016.9	ENST00000429976.2	chr3	23	-	True	36875085	36875085	G	A	ENST00000429976.2:c.5857C>T	R1953C	Missense	E_21	SNP	True	0	Class 0: This mutation can be originally modeled.	1aa	0aa	Trank1	ENSMUSG00000062296.9	ENSMUST00000078626.8	chr9	22	+	SNP	Missense	E_20	111219340.0	111219340.0	C	T	ENSMUST00000078626.8:c.6076C>T	R2026C	111219340.0	111219340.0	C	T	ENSMUST00000078626.8:c.6076C>T	R2026C	CLINVAR-H0450029	CLINVAR-H0450029-M01-V01	CLINVAR	2316264.0	False	False	False	False	False	1
TRANK1	ENSG00000168016.9	ENST00000429976.2	chr3	23	-	True	36875292	36875292	T	C	ENST00000429976.2:c.5650A>G	M1884V	Missense	E_21	SNP	True	0	Class 0: This mutation can be originally modeled.	3aa	7aa	Trank1	ENSMUSG00000062296.9	ENSMUST00000078626.8	chr9	22	+	SNP	Missense	E_20	111219133.0	111219133.0	A	G	ENSMUST00000078626.8:c.5869A>G	M1957V	111219133.0	111219133.0	A	G	ENSMUST00000078626.8:c.5869A>G	M1957V	CLINVAR-H0450033	CLINVAR-H0450033-M01-V01	CLINVAR	2347918.0	False	False	False	False	False	10
TRANK1	ENSG00000168016.9	ENST00000429976.2	chr3	23	-	True	36875331	36875331	C	A	ENST00000429976.2:c.5611G>T	A1871S	Missense	E_21	SNP	True	0	Class 0: This mutation can be originally modeled.	13aa	8aa	Trank1	ENSMUSG00000062296.9	ENSMUST00000078626.8	chr9	22	+	SNP	Missense	E_20	111219094.0	111219094.0	G	T	ENSMUST00000078626.8:c.5830G>T	A1944S	111219094.0	111219094.0	G	T	ENSMUST00000078626.8:c.5830G>T	A1944S	CLINVAR-H0450034	CLINVAR-H0450034-M01-V01	CLINVAR	2264126.0	False	False	False	False	False	21
TRANK1	ENSG00000168016.9	ENST00000429976.2	chr3	23	-	True	36876367	36876367	C	T	ENST00000429976.2:c.5417G>A	S1806N	Missense	E_20	SNP	True	0	Class 0: This mutation can be originally modeled.	34aa	2aa	Trank1	ENSMUSG00000062296.9	ENSMUST00000078626.8	chr9	22	+	SNP	Missense	E_19	111218257.0	111218257.0	G	A	ENSMUST00000078626.8:c.5636G>A	S1879N	111218257.0	111218257.0	G	A	ENSMUST00000078626.8:c.5636G>A	S1879N	CLINVAR-H0450035	CLINVAR-H0450035-M01-V01	CLINVAR	2371272.0	False	False	False	False	False	36
TRANK1	ENSG00000168016.9	ENST00000429976.2	chr3	23	-	True	36880141	36880141	T	C	ENST00000429976.2:c.5215A>G	T1739A	Missense	E_18	SNP	True	0	Class 0: This mutation can be originally modeled.	0aa	2aa	Trank1	ENSMUSG00000062296.9	ENSMUST00000078626.8	chr9	22	+	SNP	Missense	E_17	111215505.0	111215505.0	A	G	ENSMUST00000078626.8:c.5434A>G	T1812A	111215505.0	111215505.0	A	G	ENSMUST00000078626.8:c.5434A>G	T1812A	CLINVAR-H0450037	CLINVAR-H0450037-M01-V01	CLINVAR	2338563.0	False	False	False	False	False	2
TRANK1	ENSG00000168016.9	ENST00000429976.2	chr3	23	-	True	36887805	36887805	C	A	ENST00000429976.2:c.4993G>T	A1665S	Missense	E_16	SNP	True	0	Class 0: This mutation can be originally modeled.	3aa	34aa	Trank1	ENSMUSG00000062296.9	ENSMUST00000078626.8	chr9	22	+	SNP	Missense	E_15	111207968.0	111207968.0	G	T	ENSMUST00000078626.8:c.5212G>T	A1738S	111207968.0	111207968.0	G	T	ENSMUST00000078626.8:c.5212G>T	A1738S	CLINVAR-H0450039	CLINVAR-H0450039-M01-V01	CLINVAR	2302479.0	False	False	False	False	False	37
TRANK1	ENSG00000168016.9	ENST00000429976.2	chr3	23	-	True	36887886	36887886	C	T	ENST00000429976.2:c.4912G>A	G1638R	Missense	E_16	SNP	True	0	Class 0: This mutation can be originally modeled.	14aa	22aa	Trank1	ENSMUSG00000062296.9	ENSMUST00000078626.8	chr9	22	+	SNP	Missense	E_15	111207887.0	111207887.0	G	A	ENSMUST00000078626.8:c.5131G>A	G1711R	111207887.0	111207887.0	G	A	ENSMUST00000078626.8:c.5131G>A	G1711R	CLINVAR-H0450040	CLINVAR-H0450040-M01-V01	CLINVAR	2471796.0	False	False	False	False	False	36
TRANK1	ENSG00000168016.9	ENST00000429976.2	chr3	23	-	True	36888722	36888722	C	T	ENST00000429976.2:c.4871G>A	R1624Q	Missense	E_15	SNP	True	0	Class 0: This mutation can be originally modeled.	0aa	36aa	Trank1	ENSMUSG00000062296.9	ENSMUST00000078626.8	chr9	22	+	SNP	Missense	E_14	111206958.0	111206958.0	G	A	ENSMUST00000078626.8:c.5090G>A	R1697Q	111206958.0	111206958.0	G	A	ENSMUST00000078626.8:c.5090G>A	R1697Q	CLINVAR-H0450041	CLINVAR-H0450041-M01-V01	CLINVAR	2248330.0	False	False	False	False	False	36
TRANK1	ENSG00000168016.9	ENST00000429976.2	chr3	23	-	True	36893220	36893220	G	A	ENST00000429976.2:c.4745C>T	T1582I	Missense	E_14	SNP	True	0	Class 0: This mutation can be originally modeled.	17aa	16aa	Trank1	ENSMUSG00000062296.9	ENSMUST00000078626.8	chr9	22	+	SNP	Missense	E_13	111202603.0	111202603.0	C	T	ENSMUST00000078626.8:c.4967C>T	T1656I	111202603.0	111202603.0	C	T	ENSMUST00000078626.8:c.4967C>T	T1656I	CLINVAR-H0450042	CLINVAR-H0450042-M01-V01	CLINVAR	2225299.0	False	False	False	False	False	33
TRANK1	ENSG00000168016.9	ENST00000429976.2	chr3	23	-	True	36893296	36893296	C	G	ENST00000429976.2:c.4669G>C	G1557R	Missense	E_14	SNP	True	0	Class 0: This mutation can be originally modeled.	9aa	6aa	Trank1	ENSMUSG00000062296.9	ENSMUST00000078626.8	chr9	22	+	SNP	Missense	E_13	111202527.0	111202527.0	G	C	ENSMUST00000078626.8:c.4891G>C	G1631R	111202527.0	111202527.0	G	C	ENSMUST00000078626.8:c.4891G>C	G1631R	CLINVAR-H0450043	CLINVAR-H0450043-M01-V01	CLINVAR	2246878.0	False	False	False	False	False	15
TRANK1	ENSG00000168016.9	ENST00000429976.2	chr3	23	-	True	36893323	36893323	C	T	ENST00000429976.2:c.4642G>A	A1548T	Missense	E_14	SNP	True	0	Class 0: This mutation can be originally modeled.	0aa	15aa	Trank1	ENSMUSG00000062296.9	ENSMUST00000078626.8	chr9	22	+	SNP	Missense	E_13	111202500.0	111202500.0	G	A	ENSMUST00000078626.8:c.4864G>A	A1622T	111202500.0	111202500.0	G	A	ENSMUST00000078626.8:c.4864G>A	A1622T	CLINVAR-H0450044	CLINVAR-H0450044-M01-V01	CLINVAR	2612684.0	False	False	False	False	False	15
TRANK1	ENSG00000168016.9	ENST00000429976.2	chr3	23	-	True	36893683	36893683	C	T	ENST00000429976.2:c.4571G>A	R1524Q	Missense	E_13	SNP	True	0	Class 0: This mutation can be originally modeled.	11aa	22aa	Trank1	ENSMUSG00000062296.9	ENSMUST00000078626.8	chr9	22	+	SNP	Missense	E_12	111202167.0	111202167.0	G	A	ENSMUST00000078626.8:c.4793G>A	R1598Q	111202167.0	111202167.0	G	A	ENSMUST00000078626.8:c.4793G>A	R1598Q	CLINVAR-H0450045	CLINVAR-H0450045-M01-V01	CLINVAR	2379829.0	False	False	False	False	False	33
TRANK1	ENSG00000168016.9	ENST00000429976.2	chr3	23	-	True	36893686	36893686	A	G	ENST00000429976.2:c.4568T>C	L1523P	Missense	E_13	SNP	True	0	Class 0: This mutation can be originally modeled.	10aa	23aa	Trank1	ENSMUSG00000062296.9	ENSMUST00000078626.8	chr9	22	+	SNP	Missense	E_12	111202164.0	111202164.0	T	C	ENSMUST00000078626.8:c.4790T>C	L1597P	111202164.0	111202164.0	T	C	ENSMUST00000078626.8:c.4790T>C	L1597P	CLINVAR-H0450046	CLINVAR-H0450046-M01-V01	CLINVAR	2533784.0	False	False	False	False	False	33
TRANK1	ENSG00000168016.9	ENST00000429976.2	chr3	23	-	True	36893771	36893771	G	A	ENST00000429976.2:c.4483C>T	R1495C	Missense	E_13	SNP	True	0	Class 0: This mutation can be originally modeled.	34aa	14aa	Trank1	ENSMUSG00000062296.9	ENSMUST00000078626.8	chr9	22	+	SNP	Missense	E_12	111202079.0	111202079.0	C	T	ENSMUST00000078626.8:c.4705C>T	R1569C	111202079.0	111202079.0	C	T	ENSMUST00000078626.8:c.4705C>T	R1569C	CLINVAR-H0450048	CLINVAR-H0450048-M01-V01	CLINVAR	2483185.0	False	False	False	False	False	48
TRANK1	ENSG00000168016.9	ENST00000429976.2	chr3	23	-	True	36893821	36893821	G	A	ENST00000429976.2:c.4433C>T	A1478V	Missense	E_13	SNP	True	0	Class 0: This mutation can be originally modeled.	17aa	31aa	Trank1	ENSMUSG00000062296.9	ENSMUST00000078626.8	chr9	22	+	SNP	Missense	E_12	111202029.0	111202029.0	C	T	ENSMUST00000078626.8:c.4655C>T	A1552V	111202029.0	111202029.0	C	T	ENSMUST00000078626.8:c.4655C>T	A1552V	CLINVAR-H0450049	CLINVAR-H0450049-M01-V01	CLINVAR	2317850.0	False	False	False	False	False	48
TRANK1	ENSG00000168016.9	ENST00000429976.2	chr3	23	-	True	36893827	36893827	T	C	ENST00000429976.2:c.4427A>G	N1476S	Missense	E_13	SNP	True	0	Class 0: This mutation can be originally modeled.	15aa	33aa	Trank1	ENSMUSG00000062296.9	ENSMUST00000078626.8	chr9	22	+	SNP	Missense	E_12	111202023.0	111202023.0	A	G	ENSMUST00000078626.8:c.4649A>G	N1550S	111202023.0	111202023.0	A	G	ENSMUST00000078626.8:c.4649A>G	N1550S	CLINVAR-H0450050	CLINVAR-H0450050-M01-V01	CLINVAR	2517425.0	False	False	False	False	False	48
TRANK1	ENSG00000168016.9	ENST00000429976.2	chr3	23	-	True	36896783	36896783	C	T	ENST00000429976.2:c.4298G>A	R1433H	Missense	E_12	SNP	True	0	Class 0: This mutation can be originally modeled.	17aa	4aa	Trank1	ENSMUSG00000062296.9	ENSMUST00000078626.8	chr9	22	+	SNP	Missense	E_11	111196497.0	111196497.0	G	A	ENSMUST00000078626.8:c.4520G>A	R1507H	111196497.0	111196497.0	G	A	ENSMUST00000078626.8:c.4520G>A	R1507H	CLINVAR-H0450053	CLINVAR-H0450053-M01-V01	CLINVAR	2528332.0	False	False	False	False	False	21
TRANK1	ENSG00000168016.9	ENST00000429976.2	chr3	23	-	True	36896877	36896877	C	T	ENST00000429976.2:c.4204G>A	E1402K	Missense	E_12	SNP	True	0	Class 0: This mutation can be originally modeled.	26aa	12aa	Trank1	ENSMUSG00000062296.9	ENSMUST00000078626.8	chr9	22	+	SNP	Missense	E_11	111196403.0	111196403.0	G	A	ENSMUST00000078626.8:c.4426G>A	E1476K	111196403.0	111196403.0	G	A	ENSMUST00000078626.8:c.4426G>A	E1476K	CLINVAR-H0450054	CLINVAR-H0450054-M01-V01	CLINVAR	2208985.0	False	False	False	False	False	38
TRANK1	ENSG00000168016.9	ENST00000429976.2	chr3	23	-	True	36896940	36896940	T	C	ENST00000429976.2:c.4141A>G	R1381G	Missense	E_12	SNP	True	0	Class 0: This mutation can be originally modeled.	5aa	33aa	Trank1	ENSMUSG00000062296.9	ENSMUST00000078626.8	chr9	22	+	SNP	Missense	E_11	111196340.0	111196340.0	A	G	ENSMUST00000078626.8:c.4363A>G	R1455G	111196340.0	111196340.0	A	G	ENSMUST00000078626.8:c.4363A>G	R1455G	CLINVAR-H0450055	CLINVAR-H0450055-M01-V01	CLINVAR	2507534.0	False	False	False	False	False	38
TRANK1	ENSG00000168016.9	ENST00000429976.2	chr3	23	-	True	36897047	36897047	C	T	ENST00000429976.2:c.4034G>A	S1345N	Missense	E_12	SNP	True	0	Class 0: This mutation can be originally modeled.	7aa	6aa	Trank1	ENSMUSG00000062296.9	ENSMUST00000078626.8	chr9	22	+	SNP	Missense	E_11	111196233.0	111196233.0	G	A	ENSMUST00000078626.8:c.4256G>A	S1419N	111196233.0	111196233.0	G	A	ENSMUST00000078626.8:c.4256G>A	S1419N	CLINVAR-H0450056	CLINVAR-H0450056-M01-V01	CLINVAR	2479449.0	False	False	False	False	False	13
TRANK1	ENSG00000168016.9	ENST00000429976.2	chr3	23	-	True	36897051	36897051	G	A	ENST00000429976.2:c.4030C>T	R1344W	Missense	E_12	SNP	True	0	Class 0: This mutation can be originally modeled.	6aa	7aa	Trank1	ENSMUSG00000062296.9	ENSMUST00000078626.8	chr9	22	+	SNP	Missense	E_11	111196229.0	111196229.0	C	T	ENSMUST00000078626.8:c.4252C>T	R1418W	111196229.0	111196229.0	C	T	ENSMUST00000078626.8:c.4252C>T	R1418W	CLINVAR-H0450057	CLINVAR-H0450057-M01-V01	CLINVAR	2461275.0	False	False	False	False	False	13
TRANK1	ENSG00000168016.9	ENST00000429976.2	chr3	23	-	True	36897254	36897254	T	C	ENST00000429976.2:c.3827A>G	Y1276C	Missense	E_12	SNP	True	0	Class 0: This mutation can be originally modeled.	7aa	6aa	Trank1	ENSMUSG00000062296.9	ENSMUST00000078626.8	chr9	22	+	SNP	Missense	E_11	111196026.0	111196026.0	A	G	ENSMUST00000078626.8:c.4049A>G	Y1350C	111196026.0	111196026.0	A	G	ENSMUST00000078626.8:c.4049A>G	Y1350C	CLINVAR-H0450058	CLINVAR-H0450058-M01-V01	CLINVAR	2513431.0	False	False	False	False	False	13
TRANK1	ENSG00000168016.9	ENST00000429976.2	chr3	23	-	True	36897374	36897374	T	C	ENST00000429976.2:c.3707A>G	Q1236R	Missense	E_12	SNP	True	0	Class 0: This mutation can be originally modeled.	0aa	2aa	Trank1	ENSMUSG00000062296.9	ENSMUST00000078626.8	chr9	22	+	SNP	Missense	E_11	111195906.0	111195906.0	A	G	ENSMUST00000078626.8:c.3929A>G	Q1310R	111195906.0	111195906.0	A	G	ENSMUST00000078626.8:c.3929A>G	Q1310R	CLINVAR-H0450061	CLINVAR-H0450061-M01-V01	CLINVAR	2205723.0	False	False	False	False	False	2
TRANK1	ENSG00000168016.9	ENST00000429976.2	chr3	23	-	True	36897487	36897487	C	T	ENST00000429976.2:c.3594G>A	L1198delinsL	Silent	E_12	SNP	True	0	Class 0: This mutation can be originally modeled.	12aa	31aa	Trank1	ENSMUSG00000062296.9	ENSMUST00000078626.8	chr9	22	+	SNP	Silent	E_11	111195793.0	111195793.0	G	A	ENSMUST00000078626.8:c.3816G>A	L1272delinsL	111195793.0	111195793.0	G	A	ENSMUST00000078626.8:c.3816G>A	L1272delinsL	CLINVAR-H0450062	CLINVAR-H0450062-M01-V01	CLINVAR	2653658.0	False	False	False	False	False	43
TRANK1	ENSG00000168016.9	ENST00000429976.2	chr3	23	-	True	36897596	36897596	T	A	ENST00000429976.2:c.3485A>T	Q1162L	Missense	E_12	SNP	True	0	Class 0: This mutation can be originally modeled.	23aa	22aa	Trank1	ENSMUSG00000062296.9	ENSMUST00000078626.8	chr9	22	+	SNP	Missense	E_11	111195684.0	111195684.0	A	T	ENSMUST00000078626.8:c.3707A>T	Q1236L	111195684.0	111195684.0	A	T	ENSMUST00000078626.8:c.3707A>T	Q1236L	CLINVAR-H0450063	CLINVAR-H0450063-M01-V01	CLINVAR	2355809.0	False	False	False	False	False	45
TRANK1	ENSG00000168016.9	ENST00000429976.2	chr3	23	-	True	36897597	36897597	G	C	ENST00000429976.2:c.3484C>G	Q1162E	Missense	E_12	SNP	True	0	Class 0: This mutation can be originally modeled.	23aa	22aa	Trank1	ENSMUSG00000062296.9	ENSMUST00000078626.8	chr9	22	+	SNP	Missense	E_11	111195683.0	111195683.0	C	G	ENSMUST00000078626.8:c.3706C>G	Q1236E	111195683.0	111195683.0	C	G	ENSMUST00000078626.8:c.3706C>G	Q1236E	CLINVAR-H0450064	CLINVAR-H0450064-M01-V01	CLINVAR	2238634.0	False	False	False	False	False	45
TRANK1	ENSG00000168016.9	ENST00000429976.2	chr3	23	-	True	36897605	36897605	T	C	ENST00000429976.2:c.3476A>G	Q1159R	Missense	E_12	SNP	True	0	Class 0: This mutation can be originally modeled.	20aa	25aa	Trank1	ENSMUSG00000062296.9	ENSMUST00000078626.8	chr9	22	+	SNP	Missense	E_11	111195675.0	111195675.0	A	G	ENSMUST00000078626.8:c.3698A>G	Q1233R	111195675.0	111195675.0	A	G	ENSMUST00000078626.8:c.3698A>G	Q1233R	CLINVAR-H0450065	CLINVAR-H0450065-M01-V01	CLINVAR	2557929.0	False	False	False	False	False	45
TRANK1	ENSG00000168016.9	ENST00000429976.2	chr3	23	-	True	36897725	36897725	C	T	ENST00000429976.2:c.3356G>A	G1119E	Missense	E_12	SNP	True	0	Class 0: This mutation can be originally modeled.	4aa	2aa	Trank1	ENSMUSG00000062296.9	ENSMUST00000078626.8	chr9	22	+	SNP	Missense	E_11	111195555.0	111195555.0	G	A	ENSMUST00000078626.8:c.3578G>A	G1193E	111195555.0	111195555.0	G	A	ENSMUST00000078626.8:c.3578G>A	G1193E	CLINVAR-H0450067	CLINVAR-H0450067-M01-V01	CLINVAR	2327491.0	False	False	False	False	False	6
TRANK1	ENSG00000168016.9	ENST00000429976.2	chr3	23	-	True	36897900	36897900	C	T	ENST00000429976.2:c.3181G>A	G1061R	Missense	E_12	SNP	True	0	Class 0: This mutation can be originally modeled.	37aa	4aa	Trank1	ENSMUSG00000062296.9	ENSMUST00000078626.8	chr9	22	+	SNP	Missense	E_11	111195386.0	111195386.0	G	A	ENSMUST00000078626.8:c.3409G>A	G1137R	111195386.0	111195386.0	G	A	ENSMUST00000078626.8:c.3409G>A	G1137R	CLINVAR-H0450068	CLINVAR-H0450068-M01-V01	CLINVAR	2332026.0	False	False	False	False	False	41
TRANK1	ENSG00000168016.9	ENST00000429976.2	chr3	23	-	True	36897905	36897905	T	G	ENST00000429976.2:c.3176A>C	Q1059P	Missense	E_12	SNP	True	0	Class 0: This mutation can be originally modeled.	35aa	6aa	Trank1	ENSMUSG00000062296.9	ENSMUST00000078626.8	chr9	22	+	SNP	Missense	E_11	111195381.0	111195381.0	A	C	ENSMUST00000078626.8:c.3404A>C	Q1135P	111195381.0	111195381.0	A	C	ENSMUST00000078626.8:c.3404A>C	Q1135P	CLINVAR-H0450069	CLINVAR-H0450069-M01-V01	CLINVAR	2531142.0	False	False	False	False	False	41
TRANK1	ENSG00000168016.9	ENST00000429976.2	chr3	23	-	True	36897930	36897930	G	A	ENST00000429976.2:c.3151C>T	H1051Y	Missense	E_12	SNP	True	0	Class 0: This mutation can be originally modeled.	27aa	14aa	Trank1	ENSMUSG00000062296.9	ENSMUST00000078626.8	chr9	22	+	SNP	Missense	E_11	111195356.0	111195356.0	C	T	ENSMUST00000078626.8:c.3379C>T	H1127Y	111195356.0	111195356.0	C	T	ENSMUST00000078626.8:c.3379C>T	H1127Y	CLINVAR-H0450070	CLINVAR-H0450070-M01-V01	CLINVAR	2397594.0	False	False	False	False	False	41
TRANK1	ENSG00000168016.9	ENST00000429976.2	chr3	23	-	True	36898049	36898049	C	G	ENST00000429976.2:c.3032G>C	G1011A	Missense	E_12	SNP	True	0	Class 0: This mutation can be originally modeled.	10aa	11aa	Trank1	ENSMUSG00000062296.9	ENSMUST00000078626.8	chr9	22	+	SNP	Missense	E_11	111195237.0	111195237.0	G	C	ENSMUST00000078626.8:c.3260G>C	G1087A	111195237.0	111195237.0	G	C	ENSMUST00000078626.8:c.3260G>C	G1087A	CLINVAR-H0450071	CLINVAR-H0450071-M01-V01	CLINVAR	2331135.0	False	False	False	False	False	21
TRANK1	ENSG00000168016.9	ENST00000429976.2	chr3	23	-	True	36898113	36898113	T	C	ENST00000429976.2:c.2968A>G	T990A	Missense	E_12	SNP	True	0	Class 0: This mutation can be originally modeled.	8aa	3aa	Trank1	ENSMUSG00000062296.9	ENSMUST00000078626.8	chr9	22	+	SNP	Missense	E_11	111195173.0	111195173.0	A	G	ENSMUST00000078626.8:c.3196A>G	T1066A	111195173.0	111195173.0	A	G	ENSMUST00000078626.8:c.3196A>G	T1066A	CLINVAR-H0450072	CLINVAR-H0450072-M01-V01	CLINVAR	2611191.0	False	False	False	False	False	11
TRANK1	ENSG00000168016.9	ENST00000429976.2	chr3	23	-	True	36898130	36898130	T	A	ENST00000429976.2:c.2951A>T	K984M	Missense	E_12	SNP	True	0	Class 0: This mutation can be originally modeled.	2aa	9aa	Trank1	ENSMUSG00000062296.9	ENSMUST00000078626.8	chr9	22	+	SNP	Missense	E_11	111195156.0	111195156.0	A	T	ENSMUST00000078626.8:c.3179A>T	K1060M	111195156.0	111195156.0	A	T	ENSMUST00000078626.8:c.3179A>T	K1060M	CLINVAR-H0450073	CLINVAR-H0450073-M01-V01	CLINVAR	2295708.0	False	False	False	False	False	11
TRANK1	ENSG00000168016.9	ENST00000429976.2	chr3	23	-	True	36898157	36898157	G	A	ENST00000429976.2:c.2924C>T	A975V	Missense	E_12	SNP	True	0	Class 0: This mutation can be originally modeled.	8aa	5aa	Trank1	ENSMUSG00000062296.9	ENSMUST00000078626.8	chr9	22	+	SNP	Missense	E_11	111195129.0	111195129.0	C	T	ENSMUST00000078626.8:c.3152C>T	A1051V	111195129.0	111195129.0	C	T	ENSMUST00000078626.8:c.3152C>T	A1051V	CLINVAR-H0450074	CLINVAR-H0450074-M01-V01	CLINVAR	2410127.0	False	False	False	False	False	13
TRANK1	ENSG00000168016.9	ENST00000429976.2	chr3	23	-	True	36898232	36898232	C	T	ENST00000429976.2:c.2849G>A	R950H	Missense	E_12	SNP	True	0	Class 0: This mutation can be originally modeled.	30aa	10aa	Trank1	ENSMUSG00000062296.9	ENSMUST00000078626.8	chr9	22	+	SNP	Missense	E_11	111195054.0	111195054.0	G	A	ENSMUST00000078626.8:c.3077G>A	R1026H	111195054.0	111195054.0	G	A	ENSMUST00000078626.8:c.3077G>A	R1026H	CLINVAR-H0450075	CLINVAR-H0450075-M01-V01	CLINVAR	2531258.0	False	False	False	False	False	40
TRANK1	ENSG00000168016.9	ENST00000429976.2	chr3	23	-	True	36898247	36898247	T	C	ENST00000429976.2:c.2834A>G	Q945R	Missense	E_12	SNP	True	0	Class 0: This mutation can be originally modeled.	25aa	15aa	Trank1	ENSMUSG00000062296.9	ENSMUST00000078626.8	chr9	22	+	SNP	Missense	E_11	111195039.0	111195039.0	A	G	ENSMUST00000078626.8:c.3062A>G	Q1021R	111195039.0	111195039.0	A	G	ENSMUST00000078626.8:c.3062A>G	Q1021R	CLINVAR-H0450077	CLINVAR-H0450077-M01-V01	CLINVAR	2544238.0	False	False	False	False	False	40
TRANK1	ENSG00000168016.9	ENST00000429976.2	chr3	23	-	True	36898271	36898271	T	G	ENST00000429976.2:c.2810A>C	Q937P	Missense	E_12	SNP	True	0	Class 0: This mutation can be originally modeled.	17aa	23aa	Trank1	ENSMUSG00000062296.9	ENSMUST00000078626.8	chr9	22	+	SNP	Missense	E_11	111195015.0	111195015.0	A	C	ENSMUST00000078626.8:c.3038A>C	Q1013P	111195015.0	111195015.0	A	C	ENSMUST00000078626.8:c.3038A>C	Q1013P	CLINVAR-H0450078	CLINVAR-H0450078-M01-V01	CLINVAR	2360250.0	False	False	False	False	False	40
TRANK1	ENSG00000168016.9	ENST00000429976.2	chr3	23	-	True	36898323	36898323	G	A	ENST00000429976.2:c.2758C>T	R920W	Missense	E_12	SNP	True	0	Class 0: This mutation can be originally modeled.	0aa	40aa	Trank1	ENSMUSG00000062296.9	ENSMUST00000078626.8	chr9	22	+	SNP	Missense	E_11	111194963.0	111194963.0	C	T	ENSMUST00000078626.8:c.2986C>T	R996W	111194963.0	111194963.0	C	T	ENSMUST00000078626.8:c.2986C>T	R996W	CLINVAR-H0450079	CLINVAR-H0450079-M01-V01	CLINVAR	2299156.0	False	False	False	False	False	40
TRANK1	ENSG00000168016.9	ENST00000429976.2	chr3	23	-	True	36898380	36898380	C	T	ENST00000429976.2:c.2701G>A	V901I	Missense	E_12	SNP	True	0	Class 0: This mutation can be originally modeled.	10aa	6aa	Trank1	ENSMUSG00000062296.9	ENSMUST00000078626.8	chr9	22	+	SNP	Missense	E_11	111194906.0	111194906.0	G	A	ENSMUST00000078626.8:c.2929G>A	V977I	111194906.0	111194906.0	G	A	ENSMUST00000078626.8:c.2929G>A	V977I	CLINVAR-H0450080	CLINVAR-H0450080-M01-V01	CLINVAR	996670.0	False	False	False	False	False	16
TRANK1	ENSG00000168016.9	ENST00000429976.2	chr3	23	-	True	36898415	36898415	C	T	ENST00000429976.2:c.2666G>A	R889Q	Missense	E_12	SNP	True	0	Class 0: This mutation can be originally modeled.	4aa	0aa	Trank1	ENSMUSG00000062296.9	ENSMUST00000078626.8	chr9	22	+	SNP	Missense	E_11	111194871.0	111194871.0	G	A	ENSMUST00000078626.8:c.2894G>A	R965Q	111194871.0	111194871.0	G	A	ENSMUST00000078626.8:c.2894G>A	R965Q	CLINVAR-H0450082	CLINVAR-H0450082-M01-V01	CLINVAR	2224225.0	False	False	False	False	False	4
TRANK1	ENSG00000168016.9	ENST00000429976.2	chr3	23	-	True	36898451	36898451	G	A	ENST00000429976.2:c.2630C>T	T877M	Missense	E_12	SNP	True	0	Class 0: This mutation can be originally modeled.	0aa	1aa	Trank1	ENSMUSG00000062296.9	ENSMUST00000078626.8	chr9	22	+	SNP	Missense	E_11	111194835.0	111194835.0	C	T	ENSMUST00000078626.8:c.2858C>T	T953M	111194835.0	111194835.0	C	T	ENSMUST00000078626.8:c.2858C>T	T953M	CLINVAR-H0450084	CLINVAR-H0450084-M01-V01	CLINVAR	2464639.0	False	False	False	False	False	1
TRANK1	ENSG00000168016.9	ENST00000429976.2	chr3	23	-	True	36898646	36898646	T	C	ENST00000429976.2:c.2435A>G	K812R	Missense	E_12	SNP	True	0	Class 0: This mutation can be originally modeled.	32aa	25aa	Trank1	ENSMUSG00000062296.9	ENSMUST00000078626.8	chr9	22	+	SNP	Missense	E_11	111194640.0	111194640.0	A	G	ENSMUST00000078626.8:c.2663A>G	K888R	111194640.0	111194640.0	A	G	ENSMUST00000078626.8:c.2663A>G	K888R	CLINVAR-H0450086	CLINVAR-H0450086-M01-V01	CLINVAR	2289286.0	False	False	False	False	False	57
TRANK1	ENSG00000168016.9	ENST00000429976.2	chr3	23	-	True	36898861	36898861	A	C	ENST00000429976.2:c.2220T>G	S740R	Missense	E_12	SNP	True	0	Class 0: This mutation can be originally modeled.	1aa	0aa	Trank1	ENSMUSG00000062296.9	ENSMUST00000078626.8	chr9	22	+	SNP	Missense	E_11	111194407.0	111194407.0	C	G	ENSMUST00000078626.8:c.2430C>G	S810R	111194407.0	111194407.0	C	G	ENSMUST00000078626.8:c.2430C>G	S810R	CLINVAR-H0450089	CLINVAR-H0450089-M01-V01	CLINVAR	2526883.0	False	False	False	False	False	1
TRANK1	ENSG00000168016.9	ENST00000429976.2	chr3	23	-	True	36899009	36899009	T	C	ENST00000429976.2:c.2072A>G	D691G	Missense	E_12	SNP	True	0	Class 0: This mutation can be originally modeled.	1aa	9aa	Trank1	ENSMUSG00000062296.9	ENSMUST00000078626.8	chr9	22	+	SNP	Missense	E_11	111194259.0	111194259.0	A	G	ENSMUST00000078626.8:c.2282A>G	D761G	111194259.0	111194259.0	A	G	ENSMUST00000078626.8:c.2282A>G	D761G	CLINVAR-H0450091	CLINVAR-H0450091-M01-V01	CLINVAR	2392341.0	False	False	False	False	False	10
TRANK1	ENSG00000168016.9	ENST00000429976.2	chr3	23	-	True	36899396	36899396	C	T	ENST00000429976.2:c.1685G>A	R562H	Missense	E_12	SNP	True	0	Class 0: This mutation can be originally modeled.	7aa	0aa	Trank1	ENSMUSG00000062296.9	ENSMUST00000078626.8	chr9	22	+	SNP	Missense	E_11	111193887.0	111193887.0	G	A	ENSMUST00000078626.8:c.1910G>A	R637H	111193887.0	111193887.0	G	A	ENSMUST00000078626.8:c.1910G>A	R637H	CLINVAR-H0450095	CLINVAR-H0450095-M01-V01	CLINVAR	2464700.0	False	False	False	False	False	7
TRANK1	ENSG00000168016.9	ENST00000429976.2	chr3	23	-	True	36899408	36899408	C	A	ENST00000429976.2:c.1673G>T	G558V	Missense	E_12	SNP	True	0	Class 0: This mutation can be originally modeled.	3aa	4aa	Trank1	ENSMUSG00000062296.9	ENSMUST00000078626.8	chr9	22	+	SNP	Missense	E_11	111193875.0	111193875.0	G	T	ENSMUST00000078626.8:c.1898G>T	G633V	111193875.0	111193875.0	G	T	ENSMUST00000078626.8:c.1898G>T	G633V	CLINVAR-H0450096	CLINVAR-H0450096-M01-V01	CLINVAR	2234301.0	False	False	False	False	False	7
TRANK1	ENSG00000168016.9	ENST00000429976.2	chr3	23	-	True	36899414	36899414	T	C	ENST00000429976.2:c.1667A>G	Q556R	Missense	E_12	SNP	True	0	Class 0: This mutation can be originally modeled.	1aa	6aa	Trank1	ENSMUSG00000062296.9	ENSMUST00000078626.8	chr9	22	+	SNP	Missense	E_11	111193869.0	111193869.0	A	G	ENSMUST00000078626.8:c.1892A>G	Q631R	111193869.0	111193869.0	A	G	ENSMUST00000078626.8:c.1892A>G	Q631R	CLINVAR-H0450097	CLINVAR-H0450097-M01-V01	CLINVAR	2331570.0	False	False	False	False	False	7
TRANK1	ENSG00000168016.9	ENST00000429976.2	chr3	23	-	True	36899449	36899449	G	C	ENST00000429976.2:c.1632C>G	D544E	Missense	E_12	SNP	True	0	Class 0: This mutation can be originally modeled.	6aa	8aa	Trank1	ENSMUSG00000062296.9	ENSMUST00000078626.8	chr9	22	+	SNP	Missense	E_11	111193834.0	111193834.0	C	G	ENSMUST00000078626.8:c.1857C>G	D619E	111193834.0	111193834.0	C	G	ENSMUST00000078626.8:c.1857C>G	D619E	CLINVAR-H0450098	CLINVAR-H0450098-M01-V01	CLINVAR	2561440.0	False	False	False	False	False	14
TRANK1	ENSG00000168016.9	ENST00000429976.2	chr3	23	-	True	36899535	36899535	T	C	ENST00000429976.2:c.1546A>G	I516V	Missense	E_12	SNP	True	0	Class 0: This mutation can be originally modeled.	2aa	2aa	Trank1	ENSMUSG00000062296.9	ENSMUST00000078626.8	chr9	22	+	SNP	Missense	E_11	111193748.0	111193748.0	A	G	ENSMUST00000078626.8:c.1771A>G	I591V	111193748.0	111193748.0	A	G	ENSMUST00000078626.8:c.1771A>G	I591V	CLINVAR-H0450099	CLINVAR-H0450099-M01-V01	CLINVAR	2305570.0	False	False	False	False	False	4
TRANK1	ENSG00000168016.9	ENST00000429976.2	chr3	23	-	True	36900230	36900230	G	A	ENST00000429976.2:c.1519C>T	H507Y	Missense	E_11	SNP	True	0	Class 0: This mutation can be originally modeled.	10aa	3aa	Trank1	ENSMUSG00000062296.9	ENSMUST00000078626.8	chr9	22	+	SNP	Missense	E_10	111193168.0	111193168.0	C	T	ENSMUST00000078626.8:c.1744C>T	H582Y	111193168.0	111193168.0	C	T	ENSMUST00000078626.8:c.1744C>T	H582Y	CLINVAR-H0450100	CLINVAR-H0450100-M01-V01	CLINVAR	2245838.0	False	False	False	False	False	13
TRANK1	ENSG00000168016.9	ENST00000429976.2	chr3	23	-	True	36900277	36900277	C	T	ENST00000429976.2:c.1472G>A	R491H	Missense	E_11	SNP	True	0	Class 0: This mutation can be originally modeled.	12aa	0aa	Trank1	ENSMUSG00000062296.9	ENSMUST00000078626.8	chr9	22	+	SNP	Missense	E_10	111193121.0	111193121.0	G	A	ENSMUST00000078626.8:c.1697G>A	R566H	111193121.0	111193121.0	G	A	ENSMUST00000078626.8:c.1697G>A	R566H	CLINVAR-H0450102	CLINVAR-H0450102-M01-V01	CLINVAR	2484921.0	False	False	False	False	False	12
TRANK1	ENSG00000168016.9	ENST00000429976.2	chr3	23	-	True	36915719	36915719	G	A	ENST00000429976.2:c.844C>T	R282W	Missense	E_8	SNP	True	0	Class 0: This mutation can be originally modeled.	0aa	0aa	Trank1	ENSMUSG00000062296.9	ENSMUST00000078626.8	chr9	22	+	SNP	Missense	E_8	111181210.0	111181210.0	C	T	ENSMUST00000078626.8:c.1231C>T	R411W	111181210.0	111181210.0	C	T	ENSMUST00000078626.8:c.1231C>T	R411W	CLINVAR-H0450108	CLINVAR-H0450108-M01-V01	CLINVAR	2337660.0	False	False	False	False	False	0
TRANK1	ENSG00000168016.9	ENST00000429976.2	chr3	23	-	True	36931334	36931334	C	G	ENST00000429976.2:c.761G>C	G254A	Missense	E_7	SNP	True	0	Class 0: This mutation can be originally modeled.	1aa	1aa	Trank1	ENSMUSG00000062296.9	ENSMUST00000078626.8	chr9	22	+	SNP	Missense	E_7	111178461.0	111178461.0	G	C	ENSMUST00000078626.8:c.1148G>C	G383A	111178461.0	111178461.0	G	C	ENSMUST00000078626.8:c.1148G>C	G383A	CLINVAR-H0450112	CLINVAR-H0450112-M01-V01	CLINVAR	2402505.0	False	False	False	False	False	2
TRANK1	ENSG00000168016.9	ENST00000429976.2	chr3	23	-	True	36931342	36931342	G	C	ENST00000429976.2:c.753C>G	H251Q	Missense	E_7	SNP	True	0	Class 0: This mutation can be originally modeled.	0aa	0aa	Trank1	ENSMUSG00000062296.9	ENSMUST00000078626.8	chr9	22	+	SNP	Missense	E_7	111178453.0	111178453.0	C	G	ENSMUST00000078626.8:c.1140C>G	H380Q	111178453.0	111178453.0	C	G	ENSMUST00000078626.8:c.1140C>G	H380Q	CLINVAR-H0450113	CLINVAR-H0450113-M01-V01	CLINVAR	2541565.0	False	False	False	False	False	0
TRANK1	ENSG00000168016.9	ENST00000429976.2	chr3	23	-	True	36931372	36931372	G	A	ENST00000429976.2:c.723C>T	G241delinsG	Silent	E_7	SNP	True	0	Class 0: This mutation can be originally modeled.	0aa	5aa	Trank1	ENSMUSG00000062296.9	ENSMUST00000078626.8	chr9	22	+	SNP	Silent	E_7	111178423.0	111178423.0	C	T	ENSMUST00000078626.8:c.1110C>T	G370delinsG	111178423.0	111178423.0	C	T	ENSMUST00000078626.8:c.1110C>T	G370delinsG	CLINVAR-H0450114	CLINVAR-H0450114-M01-V01	CLINVAR	2653659.0	False	False	False	False	False	5
TRANK1	ENSG00000168016.9	ENST00000429976.2	chr3	23	-	True	36931409	36931409	T	C	ENST00000429976.2:c.686A>G	E229G	Missense	E_7	SNP	True	0	Class 0: This mutation can be originally modeled.	2aa	2aa	Trank1	ENSMUSG00000062296.9	ENSMUST00000078626.8	chr9	22	+	SNP	Missense	E_7	111178386.0	111178386.0	A	G	ENSMUST00000078626.8:c.1073A>G	E358G	111178386.0	111178386.0	A	G	ENSMUST00000078626.8:c.1073A>G	E358G	CLINVAR-H0450115	CLINVAR-H0450115-M01-V01	CLINVAR	2579711.0	False	False	False	False	False	4
TRANK1	ENSG00000168016.9	ENST00000429976.2	chr3	23	-	True	36931415	36931415	T	C	ENST00000429976.2:c.680A>G	K227R	Missense	E_7	SNP	True	0	Class 0: This mutation can be originally modeled.	0aa	4aa	Trank1	ENSMUSG00000062296.9	ENSMUST00000078626.8	chr9	22	+	SNP	Missense	E_7	111178380.0	111178380.0	A	G	ENSMUST00000078626.8:c.1067A>G	K356R	111178380.0	111178380.0	A	G	ENSMUST00000078626.8:c.1067A>G	K356R	CLINVAR-H0450116	CLINVAR-H0450116-M01-V01	CLINVAR	2380516.0	False	False	False	False	False	4
TRANK1	ENSG00000168016.9	ENST00000429976.2	chr3	23	-	True	36933744	36933744	T	C	ENST00000429976.2:c.592A>G	T198A	Missense	E_6	SNP	True	0	Class 0: This mutation can be originally modeled.	1aa	3aa	Trank1	ENSMUSG00000062296.9	ENSMUST00000078626.8	chr9	22	+	SNP	Missense	E_6	111176943.0	111176943.0	A	G	ENSMUST00000078626.8:c.979A>G	T327A	111176943.0	111176943.0	A	G	ENSMUST00000078626.8:c.979A>G	T327A	CLINVAR-H0450117	CLINVAR-H0450117-M01-V01	CLINVAR	2277239.0	False	False	False	False	False	4
TRANK1	ENSG00000168016.9	ENST00000429976.2	chr3	23	-	True	36933792	36933792	C	T	ENST00000429976.2:c.544G>A	V182M	Missense	E_6	SNP	True	0	Class 0: This mutation can be originally modeled.	2aa	7aa	Trank1	ENSMUSG00000062296.9	ENSMUST00000078626.8	chr9	22	+	SNP	Missense	E_6	111176895.0	111176895.0	G	A	ENSMUST00000078626.8:c.931G>A	V311M	111176895.0	111176895.0	G	A	ENSMUST00000078626.8:c.931G>A	V311M	CLINVAR-H0450118	CLINVAR-H0450118-M01-V01	CLINVAR	2542641.0	False	False	False	False	False	9
TRANK1	ENSG00000168016.9	ENST00000429976.2	chr3	23	-	True	36933818	36933818	A	G	ENST00000429976.2:c.518T>C	I173T	Missense	E_6	SNP	True	0	Class 0: This mutation can be originally modeled.	8aa	1aa	Trank1	ENSMUSG00000062296.9	ENSMUST00000078626.8	chr9	22	+	SNP	Missense	E_6	111176869.0	111176869.0	T	C	ENSMUST00000078626.8:c.905T>C	I302T	111176869.0	111176869.0	T	C	ENSMUST00000078626.8:c.905T>C	I302T	CLINVAR-H0450119	CLINVAR-H0450119-M01-V01	CLINVAR	2533747.0	False	False	False	False	False	9
TRANK1	ENSG00000168016.9	ENST00000429976.2	chr3	23	-	True	36934400	36934400	G	A	ENST00000429976.2:c.496C>T	L166F	Missense	E_5	SNP	True	0	Class 0: This mutation can be originally modeled.	1aa	8aa	Trank1	ENSMUSG00000062296.9	ENSMUST00000078626.8	chr9	22	+	SNP	Missense	E_5	111176612.0	111176612.0	C	T	ENSMUST00000078626.8:c.883C>T	L295F	111176612.0	111176612.0	C	T	ENSMUST00000078626.8:c.883C>T	L295F	CLINVAR-H0450120	CLINVAR-H0450120-M01-V01	CLINVAR	2208931.0	False	False	False	False	False	9
TRANK1	ENSG00000168016.9	ENST00000429976.2	chr3	23	-	True	36937145	36937145	T	C	ENST00000429976.2:c.406A>G	K136E	Missense	E_4	SNP	True	0	Class 0: This mutation can be originally modeled.	4aa	17aa	Trank1	ENSMUSG00000062296.9	ENSMUST00000078626.8	chr9	22	+	SNP	Missense	E_4	111174567.0	111174567.0	A	G	ENSMUST00000078626.8:c.793A>G	K265E	111174567.0	111174567.0	A	G	ENSMUST00000078626.8:c.793A>G	K265E	CLINVAR-H0450121	CLINVAR-H0450121-M01-V01	CLINVAR	2328173.0	False	False	False	False	False	21
TRANK1	ENSG00000168016.9	ENST00000429976.2	chr3	23	-	True	36937148	36937148	T	C	ENST00000429976.2:c.403A>G	K135E	Missense	E_4	SNP	True	0	Class 0: This mutation can be originally modeled.	3aa	18aa	Trank1	ENSMUSG00000062296.9	ENSMUST00000078626.8	chr9	22	+	SNP	Missense	E_4	111174564.0	111174564.0	A	G	ENSMUST00000078626.8:c.790A>G	K264E	111174564.0	111174564.0	A	G	ENSMUST00000078626.8:c.790A>G	K264E	CLINVAR-H0450122	CLINVAR-H0450122-M01-V01	CLINVAR	2474739.0	False	False	False	False	False	21
TRANK1	ENSG00000168016.9	ENST00000429976.2	chr3	23	-	True	36937193	36937193	C	T	ENST00000429976.2:c.358G>A	G120R	Missense	E_4	SNP	True	0	Class 0: This mutation can be originally modeled.	24aa	1aa	Trank1	ENSMUSG00000062296.9	ENSMUST00000078626.8	chr9	22	+	SNP	Missense	E_4	111174519.0	111174519.0	G	A	ENSMUST00000078626.8:c.745G>A	G249R	111174519.0	111174519.0	G	A	ENSMUST00000078626.8:c.745G>A	G249R	CLINVAR-H0450123	CLINVAR-H0450123-M01-V01	CLINVAR	2465675.0	False	False	False	False	False	25
TRANK1	ENSG00000168016.9	ENST00000429976.2	chr3	23	-	True	36944645	36944645	C	T	ENST00000429976.2:c.145G>A	V49M	Missense	E_2	SNP	True	0	Class 0: This mutation can be originally modeled.	12aa	9aa	Trank1	ENSMUSG00000062296.9	ENSMUST00000078626.8	chr9	22	+	SNP	Missense	E_2	111162887.0	111162887.0	G	A	ENSMUST00000078626.8:c.532G>A	V178M	111162887.0	111162887.0	G	A	ENSMUST00000078626.8:c.532G>A	V178M	CLINVAR-H0450126	CLINVAR-H0450126-M01-V01	CLINVAR	2271661.0	False	False	False	False	False	21
TRANK1	ENSG00000168016.9	ENST00000429976.2	chr3	23	-	True	36944693	36944693	C	T	ENST00000429976.2:c.97G>A	E33K	Missense	E_2	SNP	True	0	Class 0: This mutation can be originally modeled.	5aa	2aa	Trank1	ENSMUSG00000062296.9	ENSMUST00000078626.8	chr9	22	+	SNP	Missense	E_2	111162839.0	111162839.0	G	A	ENSMUST00000078626.8:c.484G>A	E162K	111162839.0	111162839.0	G	A	ENSMUST00000078626.8:c.484G>A	E162K	CLINVAR-H0450127	CLINVAR-H0450127-M01-V01	CLINVAR	2597428.0	False	False	False	False	False	7
TRANK1	ENSG00000168016.9	ENST00000429976.2	chr3	23	-	True	36873819	36873819	C	T	ENST00000429976.2:c.7123G>A	V2375M	Missense	E_21	SNP	True	1	Class 1: This mutation can be alternatively modeled.	1aa	0aa	Trank1	ENSMUSG00000062296.9	ENSMUST00000078626.8	chr9	22	+	TNP	Missense	E_20	111220606.0	111220606.0	G	A	ENSMUST00000078626.8:c.7342G>A	V2448I	111220606.0	111220608.0	GTT	ATG	ENSMUST00000078626.8:c.7342_7344GTT>ATG	V2448M	CLINVAR-H0450005	CLINVAR-H0450005-M01-V01	CLINVAR	2384052.0	False	False	False	False	False	1
TRANK1	ENSG00000168016.9	ENST00000429976.2	chr3	23	-	True	36874172	36874172	C	T	ENST00000429976.2:c.6770G>A	R2257Q	Missense	E_21	SNP	True	1	Class 1: This mutation can be alternatively modeled.	9aa	0aa	Trank1	ENSMUSG00000062296.9	ENSMUST00000078626.8	chr9	22	+	DNP	Missense	E_20	111220253.0	111220253.0	G	A	ENSMUST00000078626.8:c.6989G>A	R2330H	111220253.0	111220254.0	GC	AG	ENSMUST00000078626.8:c.6989_6990GC>AG	R2330Q	CLINVAR-H0450014	CLINVAR-H0450014-M01-V01	CLINVAR	2407031.0	False	False	False	False	False	9
TRANK1	ENSG00000168016.9	ENST00000429976.2	chr3	23	-	True	36874172	36874172	C	T	ENST00000429976.2:c.6770G>A	R2257Q	Missense	E_21	SNP	True	1	Class 1: This mutation can be alternatively modeled.	9aa	0aa	Trank1	ENSMUSG00000062296.9	ENSMUST00000078626.8	chr9	22	+	DNP	Missense	E_20	111220253.0	111220253.0	G	A	ENSMUST00000078626.8:c.6989G>A	R2330H	111220253.0	111220254.0	GC	AA	ENSMUST00000078626.8:c.6989_6990GC>AA	R2330Q	CLINVAR-H0450014	CLINVAR-H0450014-M01-V02	CLINVAR	2407031.0	False	False	False	False	False	9
TRANK1	ENSG00000168016.9	ENST00000429976.2	chr3	23	-	True	36875279	36875279	G	A	ENST00000429976.2:c.5663C>T	S1888L	Missense	E_21	SNP	True	1	Class 1: This mutation can be alternatively modeled.	7aa	3aa	Trank1	ENSMUSG00000062296.9	ENSMUST00000078626.8	chr9	22	+	TNP	Missense	E_20	111219146.0	111219146.0	C	T	ENSMUST00000078626.8:c.5882C>T	S1961F	111219145.0	111219147.0	TCC	CTG	ENSMUST00000078626.8:c.5881_5883TCC>CTG	S1961L	CLINVAR-H0450032	CLINVAR-H0450032-M01-V01	CLINVAR	2399329.0	False	False	False	False	False	10
TRANK1	ENSG00000168016.9	ENST00000429976.2	chr3	23	-	True	36875279	36875279	G	A	ENST00000429976.2:c.5663C>T	S1888L	Missense	E_21	SNP	True	1	Class 1: This mutation can be alternatively modeled.	7aa	3aa	Trank1	ENSMUSG00000062296.9	ENSMUST00000078626.8	chr9	22	+	DNP	Missense	E_20	111219146.0	111219146.0	C	T	ENSMUST00000078626.8:c.5882C>T	S1961F	111219145.0	111219146.0	TC	CT	ENSMUST00000078626.8:c.5881_5882TC>CT	S1961L	CLINVAR-H0450032	CLINVAR-H0450032-M01-V02	CLINVAR	2399329.0	False	False	False	False	False	10
TRANK1	ENSG00000168016.9	ENST00000429976.2	chr3	23	-	True	36875279	36875279	G	A	ENST00000429976.2:c.5663C>T	S1888L	Missense	E_21	SNP	True	1	Class 1: This mutation can be alternatively modeled.	7aa	3aa	Trank1	ENSMUSG00000062296.9	ENSMUST00000078626.8	chr9	22	+	DNP	Missense	E_20	111219146.0	111219146.0	C	T	ENSMUST00000078626.8:c.5882C>T	S1961F	111219146.0	111219147.0	CC	TA	ENSMUST00000078626.8:c.5882_5883CC>TA	S1961L	CLINVAR-H0450032	CLINVAR-H0450032-M01-V03	CLINVAR	2399329.0	False	False	False	False	False	10
TRANK1	ENSG00000168016.9	ENST00000429976.2	chr3	23	-	True	36875279	36875279	G	A	ENST00000429976.2:c.5663C>T	S1888L	Missense	E_21	SNP	True	1	Class 1: This mutation can be alternatively modeled.	7aa	3aa	Trank1	ENSMUSG00000062296.9	ENSMUST00000078626.8	chr9	22	+	TNP	Missense	E_20	111219146.0	111219146.0	C	T	ENSMUST00000078626.8:c.5882C>T	S1961F	111219145.0	111219147.0	TCC	CTT	ENSMUST00000078626.8:c.5881_5883TCC>CTT	S1961L	CLINVAR-H0450032	CLINVAR-H0450032-M01-V04	CLINVAR	2399329.0	False	False	False	False	False	10
TRANK1	ENSG00000168016.9	ENST00000429976.2	chr3	23	-	True	36875279	36875279	G	A	ENST00000429976.2:c.5663C>T	S1888L	Missense	E_21	SNP	True	1	Class 1: This mutation can be alternatively modeled.	7aa	3aa	Trank1	ENSMUSG00000062296.9	ENSMUST00000078626.8	chr9	22	+	DNP	Missense	E_20	111219146.0	111219146.0	C	T	ENSMUST00000078626.8:c.5882C>T	S1961F	111219146.0	111219147.0	CC	TG	ENSMUST00000078626.8:c.5882_5883CC>TG	S1961L	CLINVAR-H0450032	CLINVAR-H0450032-M01-V05	CLINVAR	2399329.0	False	False	False	False	False	10
TRANK1	ENSG00000168016.9	ENST00000429976.2	chr3	23	-	True	36898242	36898242	G	A	ENST00000429976.2:c.2839C>T	R947C	Missense	E_12	SNP	True	1	Class 1: This mutation can be alternatively modeled.	27aa	13aa	Trank1	ENSMUSG00000062296.9	ENSMUST00000078626.8	chr9	22	+	TNP	Missense	E_11	111195044.0	111195044.0	C	T	ENSMUST00000078626.8:c.3067C>T	R1023W	111195044.0	111195046.0	CGG	TGT	ENSMUST00000078626.8:c.3067_3069CGG>TGT	R1023C	CLINVAR-H0450076	CLINVAR-H0450076-M01-V01	CLINVAR	2377678.0	False	False	False	False	False	40
TRANK1	ENSG00000168016.9	ENST00000429976.2	chr3	23	-	True	36898242	36898242	G	A	ENST00000429976.2:c.2839C>T	R947C	Missense	E_12	SNP	True	1	Class 1: This mutation can be alternatively modeled.	27aa	13aa	Trank1	ENSMUSG00000062296.9	ENSMUST00000078626.8	chr9	22	+	TNP	Missense	E_11	111195044.0	111195044.0	C	T	ENSMUST00000078626.8:c.3067C>T	R1023W	111195044.0	111195046.0	CGG	TGC	ENSMUST00000078626.8:c.3067_3069CGG>TGC	R1023C	CLINVAR-H0450076	CLINVAR-H0450076-M01-V02	CLINVAR	2377678.0	False	False	False	False	False	40
TRANK1	ENSG00000168016.9	ENST00000429976.2	chr3	23	-	True	36898394	36898394	C	T	ENST00000429976.2:c.2687G>A	R896Q	Missense	E_12	SNP	True	1	Class 1: This mutation can be alternatively modeled.	5aa	11aa	Trank1	ENSMUSG00000062296.9	ENSMUST00000078626.8	chr9	22	+	DNP	Missense	E_11	111194892.0	111194892.0	G	A	ENSMUST00000078626.8:c.2915G>A	R972H	111194892.0	111194893.0	GC	AG	ENSMUST00000078626.8:c.2915_2916GC>AG	R972Q	CLINVAR-H0450081	CLINVAR-H0450081-M01-V01	CLINVAR	2320762.0	False	False	False	False	False	16
TRANK1	ENSG00000168016.9	ENST00000429976.2	chr3	23	-	True	36898394	36898394	C	T	ENST00000429976.2:c.2687G>A	R896Q	Missense	E_12	SNP	True	1	Class 1: This mutation can be alternatively modeled.	5aa	11aa	Trank1	ENSMUSG00000062296.9	ENSMUST00000078626.8	chr9	22	+	DNP	Missense	E_11	111194892.0	111194892.0	G	A	ENSMUST00000078626.8:c.2915G>A	R972H	111194892.0	111194893.0	GC	AA	ENSMUST00000078626.8:c.2915_2916GC>AA	R972Q	CLINVAR-H0450081	CLINVAR-H0450081-M01-V02	CLINVAR	2320762.0	False	False	False	False	False	16
TRANK1	ENSG00000168016.9	ENST00000429976.2	chr3	23	-	True	36898439	36898439	G	A	ENST00000429976.2:c.2642C>T	T881M	Missense	E_12	SNP	True	1	Class 1: This mutation can be alternatively modeled.	1aa	0aa	Trank1	ENSMUSG00000062296.9	ENSMUST00000078626.8	chr9	22	+	DNP	Missense	E_11	111194847.0	111194847.0	C	T	ENSMUST00000078626.8:c.2870C>T	T957I	111194847.0	111194848.0	CC	TG	ENSMUST00000078626.8:c.2870_2871CC>TG	T957M	CLINVAR-H0450083	CLINVAR-H0450083-M01-V01	CLINVAR	2293722.0	False	False	False	False	False	1
TRANK1	ENSG00000168016.9	ENST00000429976.2	chr3	23	-	True	36898580	36898580	C	T	ENST00000429976.2:c.2501G>A	R834Q	Missense	E_12	SNP	True	1	Class 1: This mutation can be alternatively modeled.	54aa	3aa	Trank1	ENSMUSG00000062296.9	ENSMUST00000078626.8	chr9	22	+	TNP	Missense	E_11	111194706.0	111194706.0	G	A	ENSMUST00000078626.8:c.2729G>A	R910K	111194705.0	111194707.0	AGG	CAA	ENSMUST00000078626.8:c.2728_2730AGG>CAA	R910Q	CLINVAR-H0450085	CLINVAR-H0450085-M01-V01	CLINVAR	2410406.0	False	False	False	False	False	57
TRANK1	ENSG00000168016.9	ENST00000429976.2	chr3	23	-	True	36898580	36898580	C	T	ENST00000429976.2:c.2501G>A	R834Q	Missense	E_12	SNP	True	1	Class 1: This mutation can be alternatively modeled.	54aa	3aa	Trank1	ENSMUSG00000062296.9	ENSMUST00000078626.8	chr9	22	+	DNP	Missense	E_11	111194706.0	111194706.0	G	A	ENSMUST00000078626.8:c.2729G>A	R910K	111194705.0	111194706.0	AG	CA	ENSMUST00000078626.8:c.2728_2729AG>CA	R910Q	CLINVAR-H0450085	CLINVAR-H0450085-M01-V02	CLINVAR	2410406.0	False	False	False	False	False	57
TRANK1	ENSG00000168016.9	ENST00000429976.2	chr3	23	-	True	36898757	36898757	G	A	ENST00000429976.2:c.2324C>T	T775M	Missense	E_12	SNP	True	1	Class 1: This mutation can be alternatively modeled.	0aa	0aa	Trank1	ENSMUSG00000062296.9	ENSMUST00000078626.8	chr9	22	+	DNP	Missense	E_11	111194526.0	111194526.0	C	T	ENSMUST00000078626.8:c.2549C>T	T850I	111194526.0	111194527.0	CC	TG	ENSMUST00000078626.8:c.2549_2550CC>TG	T850M	CLINVAR-H0450088	CLINVAR-H0450088-M01-V01	CLINVAR	2227968.0	False	False	False	False	False	0
TRANK1	ENSG00000168016.9	ENST00000429976.2	chr3	23	-	True	36940692	36940692	C	T	ENST00000429976.2:c.209G>A	R70H	Missense	E_3	SNP	True	1	Class 1: This mutation can be alternatively modeled.	6aa	8aa	Trank1	ENSMUSG00000062296.9	ENSMUST00000078626.8	chr9	22	+	DNP	Missense	E_3	111172221.0	111172221.0	G	A	ENSMUST00000078626.8:c.596G>A	R199Q	111172221.0	111172222.0	GG	AC	ENSMUST00000078626.8:c.596_597GG>AC	R199H	CLINVAR-H0450125	CLINVAR-H0450125-M01-V01	CLINVAR	2402263.0	False	False	False	False	False	14
TRANK1	ENSG00000168016.9	ENST00000429976.2	chr3	23	-	True	36940692	36940692	C	T	ENST00000429976.2:c.209G>A	R70H	Missense	E_3	SNP	True	1	Class 1: This mutation can be alternatively modeled.	6aa	8aa	Trank1	ENSMUSG00000062296.9	ENSMUST00000078626.8	chr9	22	+	DNP	Missense	E_3	111172221.0	111172221.0	G	A	ENSMUST00000078626.8:c.596G>A	R199Q	111172221.0	111172222.0	GG	AT	ENSMUST00000078626.8:c.596_597GG>AT	R199H	CLINVAR-H0450125	CLINVAR-H0450125-M01-V02	CLINVAR	2402263.0	False	False	False	False	False	14
TRANK1	ENSG00000168016.9	ENST00000429976.2	chr3	23	-	True	36871102	36871102	T	G	ENST00000429976.2:c.8630A>C	D2877A	Missense	E_22	SNP	False	4	Class 4: Mutated sequences are not identical.	0aa	0aa	Trank1	ENSMUSG00000062296.9	ENSMUST00000078626.8	chr9	22	+																CLINVAR-H0449979		CLINVAR	2288246.0	False	False	False	False	False	0
TRANK1	ENSG00000168016.9	ENST00000429976.2	chr3	23	-	True	36871116	36871116	G	C	ENST00000429976.2:c.8616C>G	I2872M	Missense	E_22	SNP	False	4	Class 4: Mutated sequences are not identical.	0aa	0aa	Trank1	ENSMUSG00000062296.9	ENSMUST00000078626.8	chr9	22	+																CLINVAR-H0449980		CLINVAR	2561755.0	False	False	False	False	False	0
TRANK1	ENSG00000168016.9	ENST00000429976.2	chr3	23	-	True	36873099	36873099	T	C	ENST00000429976.2:c.7843A>G	I2615V	Missense	E_21	SNP	False	4	Class 4: Mutated sequences are not identical.	0aa	0aa	Trank1	ENSMUSG00000062296.9	ENSMUST00000078626.8	chr9	22	+																CLINVAR-H0449993		CLINVAR	2245886.0	False	False	False	False	False	0
TRANK1	ENSG00000168016.9	ENST00000429976.2	chr3	23	-	True	36873293	36873293	G	A	ENST00000429976.2:c.7649C>T	S2550L	Missense	E_21	SNP	False	4	Class 4: Mutated sequences are not identical.	0aa	0aa	Trank1	ENSMUSG00000062296.9	ENSMUST00000078626.8	chr9	22	+																CLINVAR-H0449995		CLINVAR	2514618.0	False	False	False	False	False	0
TRANK1	ENSG00000168016.9	ENST00000429976.2	chr3	23	-	True	36873877	36873877	C	T	ENST00000429976.2:c.7065G>A	M2355I	Missense	E_21	SNP	False	4	Class 4: Mutated sequences are not identical.	0aa	0aa	Trank1	ENSMUSG00000062296.9	ENSMUST00000078626.8	chr9	22	+																CLINVAR-H0450008		CLINVAR	2256805.0	False	False	False	False	False	0
TRANK1	ENSG00000168016.9	ENST00000429976.2	chr3	23	-	True	36874113	36874113	G	A	ENST00000429976.2:c.6829C>T	R2277C	Missense	E_21	SNP	False	4	Class 4: Mutated sequences are not identical.	0aa	0aa	Trank1	ENSMUSG00000062296.9	ENSMUST00000078626.8	chr9	22	+																CLINVAR-H0450011		CLINVAR	2461374.0	False	False	False	False	False	0
TRANK1	ENSG00000168016.9	ENST00000429976.2	chr3	23	-	True	36874292	36874292	A	G	ENST00000429976.2:c.6650T>C	M2217T	Missense	E_21	SNP	False	4	Class 4: Mutated sequences are not identical.	0aa	0aa	Trank1	ENSMUSG00000062296.9	ENSMUST00000078626.8	chr9	22	+																CLINVAR-H0450015		CLINVAR	2459030.0	False	False	False	False	False	0
TRANK1	ENSG00000168016.9	ENST00000429976.2	chr3	23	-	True	36874910	36874910	G	A	ENST00000429976.2:c.6032C>T	T2011M	Missense	E_21	SNP	False	4	Class 4: Mutated sequences are not identical.	0aa	0aa	Trank1	ENSMUSG00000062296.9	ENSMUST00000078626.8	chr9	22	+																CLINVAR-H0450024		CLINVAR	2369167.0	False	False	False	False	False	0
TRANK1	ENSG00000168016.9	ENST00000429976.2	chr3	23	-	True	36874910	36874910	G	T	ENST00000429976.2:c.6032C>A	T2011K	Missense	E_21	SNP	False	4	Class 4: Mutated sequences are not identical.	0aa	0aa	Trank1	ENSMUSG00000062296.9	ENSMUST00000078626.8	chr9	22	+																CLINVAR-H0450025		CLINVAR	2515424.0	False	False	False	False	False	0
TRANK1	ENSG00000168016.9	ENST00000429976.2	chr3	23	-	True	36875124	36875124	C	T	ENST00000429976.2:c.5818G>A	D1940N	Missense	E_21	SNP	False	4	Class 4: Mutated sequences are not identical.	0aa	0aa	Trank1	ENSMUSG00000062296.9	ENSMUST00000078626.8	chr9	22	+																CLINVAR-H0450030		CLINVAR	2623256.0	False	False	False	False	False	0
TRANK1	ENSG00000168016.9	ENST00000429976.2	chr3	23	-	True	36875267	36875267	A	T	ENST00000429976.2:c.5675T>A	I1892K	Missense	E_21	SNP	False	4	Class 4: Mutated sequences are not identical.	0aa	0aa	Trank1	ENSMUSG00000062296.9	ENSMUST00000078626.8	chr9	22	+																CLINVAR-H0450031		CLINVAR	2321184.0	False	False	False	False	False	0
TRANK1	ENSG00000168016.9	ENST00000429976.2	chr3	23	-	True	36879937	36879937	T	C	ENST00000429976.2:c.5311A>G	T1771A	Missense	E_19	SNP	False	4	Class 4: Mutated sequences are not identical.	0aa	0aa	Trank1	ENSMUSG00000062296.9	ENSMUST00000078626.8	chr9	22	+																CLINVAR-H0450036		CLINVAR	2545111.0	False	False	False	False	False	0
TRANK1	ENSG00000168016.9	ENST00000429976.2	chr3	23	-	True	36884150	36884150	G	A	ENST00000429976.2:c.5111C>T	A1704V	Missense	E_17	SNP	False	4	Class 4: Mutated sequences are not identical.	0aa	0aa	Trank1	ENSMUSG00000062296.9	ENSMUST00000078626.8	chr9	22	+																CLINVAR-H0450038		CLINVAR	2323677.0	False	False	False	False	False	0
TRANK1	ENSG00000168016.9	ENST00000429976.2	chr3	23	-	True	36893718	36893718	C	T	ENST00000429976.2:c.4536G>A	E1512delinsE	Silent	E_13	SNP	False	4	Class 4: Mutated sequences are not identical.	0aa	0aa	Trank1	ENSMUSG00000062296.9	ENSMUST00000078626.8	chr9	22	+																CLINVAR-H0450047		CLINVAR	2653657.0	False	False	False	False	False	0
TRANK1	ENSG00000168016.9	ENST00000429976.2	chr3	23	-	True	36896741	36896741	T	C	ENST00000429976.2:c.4340A>G	N1447S	Missense	E_12	SNP	False	4	Class 4: Mutated sequences are not identical.	0aa	0aa	Trank1	ENSMUSG00000062296.9	ENSMUST00000078626.8	chr9	22	+																CLINVAR-H0450051		CLINVAR	2368719.0	False	False	False	False	False	0
TRANK1	ENSG00000168016.9	ENST00000429976.2	chr3	23	-	True	36896769	36896769	G	A	ENST00000429976.2:c.4312C>T	R1438C	Missense	E_12	SNP	False	4	Class 4: Mutated sequences are not identical.	0aa	0aa	Trank1	ENSMUSG00000062296.9	ENSMUST00000078626.8	chr9	22	+																CLINVAR-H0450052		CLINVAR	2593826.0	False	False	False	False	False	0
TRANK1	ENSG00000168016.9	ENST00000429976.2	chr3	23	-	True	36897281	36897281	C	T	ENST00000429976.2:c.3800G>A	R1267H	Missense	E_12	SNP	False	4	Class 4: Mutated sequences are not identical.	0aa	0aa	Trank1	ENSMUSG00000062296.9	ENSMUST00000078626.8	chr9	22	+																CLINVAR-H0450059		CLINVAR	2289698.0	False	False	False	False	False	0
TRANK1	ENSG00000168016.9	ENST00000429976.2	chr3	23	-	True	36897282	36897282	G	T	ENST00000429976.2:c.3799C>A	R1267S	Missense	E_12	SNP	False	4	Class 4: Mutated sequences are not identical.	0aa	0aa	Trank1	ENSMUSG00000062296.9	ENSMUST00000078626.8	chr9	22	+																CLINVAR-H0450060		CLINVAR	2392208.0	False	False	False	False	False	0
TRANK1	ENSG00000168016.9	ENST00000429976.2	chr3	23	-	True	36897680	36897680	A	G	ENST00000429976.2:c.3401T>C	V1134A	Missense	E_12	SNP	False	4	Class 4: Mutated sequences are not identical.	0aa	0aa	Trank1	ENSMUSG00000062296.9	ENSMUST00000078626.8	chr9	22	+																CLINVAR-H0450066		CLINVAR	2605074.0	False	False	False	False	False	0
TRANK1	ENSG00000168016.9	ENST00000429976.2	chr3	23	-	True	36898745	36898745	T	C	ENST00000429976.2:c.2336A>G	E779G	Missense	E_12	SNP	False	4	Class 4: Mutated sequences are not identical.	0aa	0aa	Trank1	ENSMUSG00000062296.9	ENSMUST00000078626.8	chr9	22	+																CLINVAR-H0450087		CLINVAR	2487783.0	False	False	False	False	False	0
TRANK1	ENSG00000168016.9	ENST00000429976.2	chr3	23	-	True	36898956	36898956	A	C	ENST00000429976.2:c.2125T>G	C709G	Missense	E_12	SNP	False	4	Class 4: Mutated sequences are not identical.	0aa	0aa	Trank1	ENSMUSG00000062296.9	ENSMUST00000078626.8	chr9	22	+																CLINVAR-H0450090		CLINVAR	2534150.0	False	False	False	False	False	0
TRANK1	ENSG00000168016.9	ENST00000429976.2	chr3	23	-	True	36899079	36899079	C	T	ENST00000429976.2:c.2002G>A	G668S	Missense	E_12	SNP	False	4	Class 4: Mutated sequences are not identical.	0aa	0aa	Trank1	ENSMUSG00000062296.9	ENSMUST00000078626.8	chr9	22	+																CLINVAR-H0450092		CLINVAR	2304079.0	False	False	False	False	False	0
TRANK1	ENSG00000168016.9	ENST00000429976.2	chr3	23	-	True	36899098	36899098	G	C	ENST00000429976.2:c.1983C>G	D661E	Missense	E_12	SNP	False	4	Class 4: Mutated sequences are not identical.	0aa	0aa	Trank1	ENSMUSG00000062296.9	ENSMUST00000078626.8	chr9	22	+																CLINVAR-H0450093		CLINVAR	2298204.0	False	False	False	False	False	0
TRANK1	ENSG00000168016.9	ENST00000429976.2	chr3	23	-	True	36899394	36899394	C	T	ENST00000429976.2:c.1687G>A	V563M	Missense	E_12	SNP	False	4	Class 4: Mutated sequences are not identical.	0aa	0aa	Trank1	ENSMUSG00000062296.9	ENSMUST00000078626.8	chr9	22	+																CLINVAR-H0450094		CLINVAR	2266658.0	False	False	False	False	False	0
TRANK1	ENSG00000168016.9	ENST00000429976.2	chr3	23	-	True	36900262	36900262	G	A	ENST00000429976.2:c.1487C>T	T496M	Missense	E_11	SNP	False	4	Class 4: Mutated sequences are not identical.	0aa	0aa	Trank1	ENSMUSG00000062296.9	ENSMUST00000078626.8	chr9	22	+																CLINVAR-H0450101		CLINVAR	2338561.0	False	False	False	False	False	0
TRANK1	ENSG00000168016.9	ENST00000429976.2	chr3	23	-	True	36900377	36900377	C	A	ENST00000429976.2:c.1372G>T	D458Y	Missense	E_11	SNP	False	4	Class 4: Mutated sequences are not identical.	0aa	0aa	Trank1	ENSMUSG00000062296.9	ENSMUST00000078626.8	chr9	22	+																CLINVAR-H0450103		CLINVAR	2349550.0	False	False	False	False	False	0
TRANK1	ENSG00000168016.9	ENST00000429976.2	chr3	23	-	True	36905846	36905846	C	T	ENST00000429976.2:c.1072G>A	V358I	Missense	E_9	SNP	False	4	Class 4: Mutated sequences are not identical.	0aa	0aa	Trank1	ENSMUSG00000062296.9	ENSMUST00000078626.8	chr9	22	+																CLINVAR-H0450104		CLINVAR	2480937.0	False	False	False	False	False	0
TRANK1	ENSG00000168016.9	ENST00000429976.2	chr3	23	-	True	36905882	36905882	G	A	ENST00000429976.2:c.1036C>T	R346W	Missense	E_9	SNP	False	4	Class 4: Mutated sequences are not identical.	0aa	0aa	Trank1	ENSMUSG00000062296.9	ENSMUST00000078626.8	chr9	22	+																CLINVAR-H0450105		CLINVAR	2216122.0	False	False	False	False	False	0
TRANK1	ENSG00000168016.9	ENST00000429976.2	chr3	23	-	True	36905962	36905962	T	C	ENST00000429976.2:c.956A>G	N319S	Missense	E_9	SNP	False	4	Class 4: Mutated sequences are not identical.	0aa	0aa	Trank1	ENSMUSG00000062296.9	ENSMUST00000078626.8	chr9	22	+																CLINVAR-H0450106		CLINVAR	2579704.0	False	False	False	False	False	0
TRANK1	ENSG00000168016.9	ENST00000429976.2	chr3	23	-	True	36915758	36915758	G	A	ENST00000429976.2:c.805C>T	R269C	Missense	E_8	SNP	False	4	Class 4: Mutated sequences are not identical.	0aa	0aa	Trank1	ENSMUSG00000062296.9	ENSMUST00000078626.8	chr9	22	+																CLINVAR-H0450109		CLINVAR	2364714.0	False	False	False	False	False	0
TRANK1	ENSG00000168016.9	ENST00000429976.2	chr3	23	-	True	36915758	36915758	G	T	ENST00000429976.2:c.805C>A	R269S	Missense	E_8	SNP	False	4	Class 4: Mutated sequences are not identical.	0aa	0aa	Trank1	ENSMUSG00000062296.9	ENSMUST00000078626.8	chr9	22	+																CLINVAR-H0450110		CLINVAR	2375612.0	False	False	False	False	False	0
TRANK1	ENSG00000168016.9	ENST00000429976.2	chr3	23	-	True	36931326	36931326	C	T	ENST00000429976.2:c.769G>A	V257I	Missense	E_7	SNP	False	4	Class 4: Mutated sequences are not identical.	0aa	0aa	Trank1	ENSMUSG00000062296.9	ENSMUST00000078626.8	chr9	22	+																CLINVAR-H0450111		CLINVAR	2362520.0	False	False	False	False	False	0
TRANK1	ENSG00000168016.9	ENST00000429976.2	chr3	23	-	True	36940617	36940617	A	C	ENST00000429976.2:c.284T>G	V95G	Missense	E_3	SNP	False	4	Class 4: Mutated sequences are not identical.	0aa	0aa	Trank1	ENSMUSG00000062296.9	ENSMUST00000078626.8	chr9	22	+																CLINVAR-H0450124		CLINVAR	2396725.0	False	False	False	False	False	0
TRAP1	ENSG00000126602.6	ENST00000246957.5	chr16	18	-	True	3724445	3724447	CTC	-	ENST00000246957.5:c.937_939GAG>	E313del	In_Frame	E_9	DEL	True	0	Class 0: This mutation can be originally modeled.	3aa	4aa	Trap1	ENSMUSG00000005981.12	ENSMUST00000006137.9	chr16	18	-	DEL	In_Frame	E_9	3872723.0	3872725.0	TTC	-	ENSMUST00000006137.9:c.943_945GAA>	E315del	3872723.0	3872725.0	TTC	-	ENSMUST00000006137.9:c.943_945GAA>	E315del	CLINVAR-H1732109	CLINVAR-H1732109-M01-V01	CLINVAR	2056638.0	False	False	False	False	False	7
TRAP1	ENSG00000126602.6	ENST00000246957.5	chr16	18	-	True	3716367	3716367	A	-	ENST00000246957.5:c.1236-248T>		Non_Coding,I	I_11	DEL	False	4	Class 4: Mutated sequences are not identical.	0aa	0aa	Trap1	ENSMUSG00000005981.12	ENSMUST00000006137.9	chr16	18	-																CLINVAR-H1732070		CLINVAR	1234573.0	False	False	False	False	False	0
TRAP1	ENSG00000126602.6	ENST00000246957.5	chr16	18	-	True	3726366	3726380	GGGCGGGGGGCGGGG	-	ENST00000246957.5:c.705-220_234CCCCGCCCCCCGCCC>		Non_Coding,I	I_6	DEL	False	4	Class 4: Mutated sequences are not identical.	0aa	0aa	Trap1	ENSMUSG00000005981.12	ENSMUST00000006137.9	chr16	18	-																CLINVAR-H1732138		CLINVAR	1237507.0	False	False	False	False	False	0
TRAP1	ENSG00000126602.6	ENST00000246957.5	chr16	18	-	True	3726074	3726075	GG	CA	ENST00000246957.5:c.776_777CC>TG	S259L	Missense	E_7	DNP	True	0	Class 0: This mutation can be originally modeled.	9aa	3aa	Trap1	ENSMUSG00000005981.12	ENSMUST00000006137.9	chr16	18	-	DNP	Missense	E_7	3874231.0	3874232.0	TG	CA	ENSMUST00000006137.9:c.782_783CA>TG	S261L	3874231.0	3874232.0	TG	CA	ENSMUST00000006137.9:c.782_783CA>TG	S261L	CLINVAR-H1732132	CLINVAR-H1732132-M01-V01	CLINVAR	559154.0	False	False	False	False	False	12
TRAP1	ENSG00000126602.6	ENST00000246957.5	chr16	18	-	True	3736154	3736155	GG	AT	ENST00000246957.5:c.331-17_18CC>AT		Non_Coding,I	I_3	DNP	True	2	Class 2: This mutation can be modeled, but the effect may not be consistent.	1nt	0nt	Trap1	ENSMUSG00000005981.12	ENSMUST00000006137.9	chr16	18	-	DNP	Intron	I_14	3862589.0	3862590.0	GG	AT	ENSMUST00000006137.9:c.1715-27_28CC>AT		3862589.0	3862590.0	GG	AT	ENSMUST00000006137.9:c.1715-27_28CC>AT		CLINVAR-H1732174	CLINVAR-H1732174-M01-V01	CLINVAR	1987834.0	False	False	False	False	False	1
TRAP1	ENSG00000126602.6	ENST00000246957.5	chr16	18	-	True	3727630	3727631	-	G	ENST00000246957.5:c.572_573>C	E192*	Frame_Shifting	E_6	INS	True	2	Class 2: This mutation can be modeled, but the effect may not be consistent.	5aa	1aa	Trap1	ENSMUSG00000005981.12	ENSMUST00000006137.9	chr16	18	-	INS	Frame_Shifting	E_6	3878752.0	3878753.0	-	G	ENSMUST00000006137.9:c.578_579>C	E194Rfs*22	3878752.0	3878753.0	-	G	ENSMUST00000006137.9:c.578_579>C	E194Rfs*22	CLINVAR-H1732151	CLINVAR-H1732151-M01-V01	CLINVAR	591022.0	False	False	False	False	False	6
TRAP1	ENSG00000126602.6	ENST00000246957.5	chr16	18	-	True	3721802	3721803	-	G	ENST00000246957.5:c.1166-10_11>C		Non_Coding,I	I_10	INS	False	4	Class 4: Mutated sequences are not identical.	0aa	0aa	Trap1	ENSMUSG00000005981.12	ENSMUST00000006137.9	chr16	18	-																CLINVAR-H1732079		CLINVAR	559150.0	False	False	False	False	False	0
TRAP1	ENSG00000126602.6	ENST00000246957.5	chr16	18	-	True	3715987	3715987	G	A	ENST00000246957.5:c.1368C>T	T456delinsT	Silent	E_12	SNP	True	0	Class 0: This mutation can be originally modeled.	0aa	0aa	Trap1	ENSMUSG00000005981.12	ENSMUST00000006137.9	chr16	18	-	SNP	Silent	E_12	3867233.0	3867233.0	A	A	ENSMUST00000006137.9:c.1371T>T	T457delinsT	3867233.0	3867233.0	A	A	ENSMUST00000006137.9:c.1371T>T	T457delinsT	CLINVAR-H1732059	CLINVAR-H1732059-M01-V01	CLINVAR	1566586.0	False	False	False	False	False	0
TRAP1	ENSG00000126602.6	ENST00000246957.5	chr16	18	-	True	3716013	3716013	T	C	ENST00000246957.5:c.1342A>G	M448V	Missense	E_12	SNP	True	0	Class 0: This mutation can be originally modeled.	70aa	6aa	Trap1	ENSMUSG00000005981.12	ENSMUST00000006137.9	chr16	18	-	SNP	Missense	E_12	3867256.0	3867256.0	T	C	ENSMUST00000006137.9:c.1348A>G	M450V	3867256.0	3867256.0	T	C	ENSMUST00000006137.9:c.1348A>G	M450V	CLINVAR-H1732062	CLINVAR-H1732062-M01-V01	CLINVAR	2539790.0	False	False	False	False	False	76
TRAP1	ENSG00000126602.6	ENST00000246957.5	chr16	18	-	True	3716017	3716017	C	T	ENST00000246957.5:c.1338G>A	L446delinsL	Silent	E_12	SNP	True	0	Class 0: This mutation can be originally modeled.	68aa	8aa	Trap1	ENSMUSG00000005981.12	ENSMUST00000006137.9	chr16	18	-	SNP	Silent	E_12	3867260.0	3867260.0	C	T	ENSMUST00000006137.9:c.1344G>A	L448delinsL	3867260.0	3867260.0	C	T	ENSMUST00000006137.9:c.1344G>A	L448delinsL	CLINVAR-H1732063	CLINVAR-H1732063-M01-V01	CLINVAR	792896.0	False	False	False	False	False	76
TRAP1	ENSG00000126602.6	ENST00000246957.5	chr16	18	-	True	3716022	3716022	C	T	ENST00000246957.5:c.1333G>A	G445S	Missense	E_12	SNP	True	0	Class 0: This mutation can be originally modeled.	67aa	9aa	Trap1	ENSMUSG00000005981.12	ENSMUST00000006137.9	chr16	18	-	SNP	Missense	E_12	3867265.0	3867265.0	C	T	ENSMUST00000006137.9:c.1339G>A	G447S	3867265.0	3867265.0	C	T	ENSMUST00000006137.9:c.1339G>A	G447S	CLINVAR-H1732064	CLINVAR-H1732064-M01-V01	CLINVAR	2082862.0	False	False	False	False	False	76
TRAP1	ENSG00000126602.6	ENST00000246957.5	chr16	18	-	True	3716025	3716025	A	T	ENST00000246957.5:c.1330T>A	Y444N	Missense	E_12	SNP	True	0	Class 0: This mutation can be originally modeled.	66aa	10aa	Trap1	ENSMUSG00000005981.12	ENSMUST00000006137.9	chr16	18	-	SNP	Missense	E_12	3867268.0	3867268.0	A	T	ENSMUST00000006137.9:c.1336T>A	Y446N	3867268.0	3867268.0	A	T	ENSMUST00000006137.9:c.1336T>A	Y446N	CLINVAR-H1732065	CLINVAR-H1732065-M01-V01	CLINVAR	559148.0	False	False	False	False	False	76
TRAP1	ENSG00000126602.6	ENST00000246957.5	chr16	18	-	True	3716031	3716031	C	T	ENST00000246957.5:c.1324G>A	E442K	Missense	E_12	SNP	True	0	Class 0: This mutation can be originally modeled.	64aa	12aa	Trap1	ENSMUSG00000005981.12	ENSMUST00000006137.9	chr16	18	-	SNP	Missense	E_12	3867274.0	3867274.0	C	T	ENSMUST00000006137.9:c.1330G>A	E444K	3867274.0	3867274.0	C	T	ENSMUST00000006137.9:c.1330G>A	E444K	CLINVAR-H1732066	CLINVAR-H1732066-M01-V01	CLINVAR	1479541.0	False	False	False	False	False	76
TRAP1	ENSG00000126602.6	ENST00000246957.5	chr16	18	-	True	3716061	3716061	T	C	ENST00000246957.5:c.1294A>G	K432E	Missense	E_12	SNP	True	0	Class 0: This mutation can be originally modeled.	54aa	22aa	Trap1	ENSMUSG00000005981.12	ENSMUST00000006137.9	chr16	18	-	SNP	Missense	E_12	3867304.0	3867304.0	T	C	ENSMUST00000006137.9:c.1300A>G	K434E	3867304.0	3867304.0	T	C	ENSMUST00000006137.9:c.1300A>G	K434E	CLINVAR-H1732067	CLINVAR-H1732067-M01-V01	CLINVAR	2533505.0	False	False	False	False	False	76
TRAP1	ENSG00000126602.6	ENST00000246957.5	chr16	18	-	True	3716112	3716112	G	A	ENST00000246957.5:c.1243C>T	R415W	Missense	E_12	SNP	True	0	Class 0: This mutation can be originally modeled.	37aa	39aa	Trap1	ENSMUSG00000005981.12	ENSMUST00000006137.9	chr16	18	-	SNP	Missense	E_12	3867355.0	3867355.0	G	A	ENSMUST00000006137.9:c.1249C>T	R417W	3867355.0	3867355.0	G	A	ENSMUST00000006137.9:c.1249C>T	R417W	CLINVAR-H1732068	CLINVAR-H1732068-M01-V01	CLINVAR	2568633.0	False	False	False	False	False	76
TRAP1	ENSG00000126602.6	ENST00000246957.5	chr16	18	-	True	3716118	3716118	T	G	ENST00000246957.5:c.1237A>C	K413Q	Missense	E_12	SNP	True	0	Class 0: This mutation can be originally modeled.	35aa	41aa	Trap1	ENSMUSG00000005981.12	ENSMUST00000006137.9	chr16	18	-	SNP	Missense	E_12	3867361.0	3867361.0	T	G	ENSMUST00000006137.9:c.1243A>C	K415Q	3867361.0	3867361.0	T	G	ENSMUST00000006137.9:c.1243A>C	K415Q	CLINVAR-H1732069	CLINVAR-H1732069-M01-V01	CLINVAR	2252461.0	False	False	False	False	False	76
TRAP1	ENSG00000126602.6	ENST00000246957.5	chr16	18	-	True	3721733	3721733	C	T	ENST00000246957.5:c.1225G>A	A409T	Missense	E_11	SNP	True	0	Class 0: This mutation can be originally modeled.	31aa	45aa	Trap1	ENSMUSG00000005981.12	ENSMUST00000006137.9	chr16	18	-	SNP	Missense	E_11	3870739.0	3870739.0	C	T	ENSMUST00000006137.9:c.1231G>A	A411T	3870739.0	3870739.0	C	T	ENSMUST00000006137.9:c.1231G>A	A411T	CLINVAR-H1732074	CLINVAR-H1732074-M01-V01	CLINVAR	2170441.0	False	False	False	False	False	76
TRAP1	ENSG00000126602.6	ENST00000246957.5	chr16	18	-	True	3721771	3721771	A	G	ENST00000246957.5:c.1187T>C	I396T	Missense	E_11	SNP	True	0	Class 0: This mutation can be originally modeled.	18aa	58aa	Trap1	ENSMUSG00000005981.12	ENSMUST00000006137.9	chr16	18	-	SNP	Missense	E_11	3870777.0	3870777.0	A	G	ENSMUST00000006137.9:c.1193T>C	I398T	3870777.0	3870777.0	A	G	ENSMUST00000006137.9:c.1193T>C	I398T	CLINVAR-H1732076	CLINVAR-H1732076-M01-V01	CLINVAR	2541808.0	False	False	False	False	False	76
TRAP1	ENSG00000126602.6	ENST00000246957.5	chr16	18	-	True	3721772	3721772	T	C	ENST00000246957.5:c.1186A>G	I396V	Missense	E_11	SNP	True	0	Class 0: This mutation can be originally modeled.	18aa	58aa	Trap1	ENSMUSG00000005981.12	ENSMUST00000006137.9	chr16	18	-	SNP	Missense	E_11	3870778.0	3870778.0	T	C	ENSMUST00000006137.9:c.1192A>G	I398V	3870778.0	3870778.0	T	C	ENSMUST00000006137.9:c.1192A>G	I398V	CLINVAR-H1732077	CLINVAR-H1732077-M01-V01	CLINVAR	1514469.0	False	False	False	False	False	76
TRAP1	ENSG00000126602.6	ENST00000246957.5	chr16	18	-	True	3721773	3721773	G	C	ENST00000246957.5:c.1185C>G	D395E	Missense	E_11	SNP	True	0	Class 0: This mutation can be originally modeled.	17aa	59aa	Trap1	ENSMUSG00000005981.12	ENSMUST00000006137.9	chr16	18	-	SNP	Missense	E_11	3870779.0	3870779.0	G	C	ENSMUST00000006137.9:c.1191C>G	D397E	3870779.0	3870779.0	G	C	ENSMUST00000006137.9:c.1191C>G	D397E	CLINVAR-H1732078	CLINVAR-H1732078-M01-V01	CLINVAR	559149.0	False	False	False	False	False	76
TRAP1	ENSG00000126602.6	ENST00000246957.5	chr16	18	-	True	3722703	3722703	C	T	ENST00000246957.5:c.1163G>A	R388Q	Missense	E_10	SNP	True	0	Class 0: This mutation can be originally modeled.	10aa	66aa	Trap1	ENSMUSG00000005981.12	ENSMUST00000006137.9	chr16	18	-	SNP	Missense	E_10	3871347.0	3871347.0	C	T	ENSMUST00000006137.9:c.1169G>A	R390Q	3871347.0	3871347.0	C	T	ENSMUST00000006137.9:c.1169G>A	R390Q	CLINVAR-H1732085	CLINVAR-H1732085-M01-V01	CLINVAR	1407988.0	False	False	False	False	False	76
TRAP1	ENSG00000126602.6	ENST00000246957.5	chr16	18	-	True	3722713	3722713	G	A	ENST00000246957.5:c.1153C>T	R385C	Missense	E_10	SNP	True	0	Class 0: This mutation can be originally modeled.	7aa	69aa	Trap1	ENSMUSG00000005981.12	ENSMUST00000006137.9	chr16	18	-	SNP	Missense	E_10	3871357.0	3871357.0	G	A	ENSMUST00000006137.9:c.1159C>T	R387C	3871357.0	3871357.0	G	A	ENSMUST00000006137.9:c.1159C>T	R387C	CLINVAR-H1732086	CLINVAR-H1732086-M01-V01	CLINVAR	2371479.0	False	False	False	False	False	76
TRAP1	ENSG00000126602.6	ENST00000246957.5	chr16	18	-	True	3722727	3722727	A	G	ENST00000246957.5:c.1139T>C	L380P	Missense	E_10	SNP	True	0	Class 0: This mutation can be originally modeled.	2aa	74aa	Trap1	ENSMUSG00000005981.12	ENSMUST00000006137.9	chr16	18	-	SNP	Missense	E_10	3871371.0	3871371.0	A	G	ENSMUST00000006137.9:c.1145T>C	L382P	3871371.0	3871371.0	A	G	ENSMUST00000006137.9:c.1145T>C	L382P	CLINVAR-H1732087	CLINVAR-H1732087-M01-V01	CLINVAR	2226566.0	False	False	False	False	False	76
TRAP1	ENSG00000126602.6	ENST00000246957.5	chr16	18	-	True	3722755	3722755	G	C	ENST00000246957.5:c.1111C>G	L371V	Missense	E_10	SNP	True	0	Class 0: This mutation can be originally modeled.	23aa	5aa	Trap1	ENSMUSG00000005981.12	ENSMUST00000006137.9	chr16	18	-	SNP	Missense	E_10	3871399.0	3871399.0	G	C	ENSMUST00000006137.9:c.1117C>G	L373V	3871399.0	3871399.0	G	C	ENSMUST00000006137.9:c.1117C>G	L373V	CLINVAR-H1732089	CLINVAR-H1732089-M01-V01	CLINVAR	2071218.0	False	False	False	False	False	28
TRAP1	ENSG00000126602.6	ENST00000246957.5	chr16	18	-	True	3722776	3722776	C	T	ENST00000246957.5:c.1090G>A	A364T	Missense	E_10	SNP	True	0	Class 0: This mutation can be originally modeled.	16aa	12aa	Trap1	ENSMUSG00000005981.12	ENSMUST00000006137.9	chr16	18	-	SNP	Missense	E_10	3871420.0	3871420.0	C	T	ENSMUST00000006137.9:c.1096G>A	A366T	3871420.0	3871420.0	C	T	ENSMUST00000006137.9:c.1096G>A	A366T	CLINVAR-H1732090	CLINVAR-H1732090-M01-V01	CLINVAR	1394072.0	False	False	False	False	False	28
TRAP1	ENSG00000126602.6	ENST00000246957.5	chr16	18	-	True	3722797	3722797	G	A	ENST00000246957.5:c.1069C>T	R357W	Missense	E_10	SNP	True	0	Class 0: This mutation can be originally modeled.	9aa	19aa	Trap1	ENSMUSG00000005981.12	ENSMUST00000006137.9	chr16	18	-	SNP	Missense	E_10	3871441.0	3871441.0	T	A	ENSMUST00000006137.9:c.1075A>T	R359W	3871441.0	3871441.0	T	A	ENSMUST00000006137.9:c.1075A>T	R359W	CLINVAR-H1732093	CLINVAR-H1732093-M01-V01	CLINVAR	2391775.0	False	False	False	False	False	28
TRAP1	ENSG00000126602.6	ENST00000246957.5	chr16	18	-	True	3722816	3722816	C	T	ENST00000246957.5:c.1050G>A	P350delinsP	Silent	E_10	SNP	True	0	Class 0: This mutation can be originally modeled.	2aa	26aa	Trap1	ENSMUSG00000005981.12	ENSMUST00000006137.9	chr16	18	-	SNP	Silent	E_10	3871460.0	3871460.0	T	T	ENSMUST00000006137.9:c.1056A>A	P352delinsP	3871460.0	3871460.0	T	T	ENSMUST00000006137.9:c.1056A>A	P352delinsP	CLINVAR-H1732094	CLINVAR-H1732094-M01-V01	CLINVAR	2160002.0	False	False	False	False	False	28
TRAP1	ENSG00000126602.6	ENST00000246957.5	chr16	18	-	True	3722817	3722817	G	A	ENST00000246957.5:c.1049C>T	P350L	Missense	E_10	SNP	True	0	Class 0: This mutation can be originally modeled.	2aa	26aa	Trap1	ENSMUSG00000005981.12	ENSMUST00000006137.9	chr16	18	-	SNP	Missense	E_10	3871461.0	3871461.0	G	A	ENSMUST00000006137.9:c.1055C>T	P352L	3871461.0	3871461.0	G	A	ENSMUST00000006137.9:c.1055C>T	P352L	CLINVAR-H1732095	CLINVAR-H1732095-M01-V01	CLINVAR	1933948.0	False	False	False	False	False	28
TRAP1	ENSG00000126602.6	ENST00000246957.5	chr16	18	-	True	3724346	3724346	G	A	ENST00000246957.5:c.1038C>T	P346delinsP	Silent	E_9	SNP	True	0	Class 0: This mutation can be originally modeled.	18aa	0aa	Trap1	ENSMUSG00000005981.12	ENSMUST00000006137.9	chr16	18	-	SNP	Silent	E_9	3872624.0	3872624.0	T	A	ENSMUST00000006137.9:c.1044A>T	P348delinsP	3872624.0	3872624.0	T	A	ENSMUST00000006137.9:c.1044A>T	P348delinsP	CLINVAR-H1732099	CLINVAR-H1732099-M01-V01	CLINVAR	2416180.0	False	False	False	False	False	18
TRAP1	ENSG00000126602.6	ENST00000246957.5	chr16	18	-	True	3724348	3724348	G	C	ENST00000246957.5:c.1036C>G	P346A	Missense	E_9	SNP	True	0	Class 0: This mutation can be originally modeled.	18aa	0aa	Trap1	ENSMUSG00000005981.12	ENSMUST00000006137.9	chr16	18	-	SNP	Missense	E_9	3872626.0	3872626.0	G	C	ENSMUST00000006137.9:c.1042C>G	P348A	3872626.0	3872626.0	G	C	ENSMUST00000006137.9:c.1042C>G	P348A	CLINVAR-H1732100	CLINVAR-H1732100-M01-V01	CLINVAR	2318500.0	False	False	False	False	False	18
TRAP1	ENSG00000126602.6	ENST00000246957.5	chr16	18	-	True	3724352	3724352	G	A	ENST00000246957.5:c.1032C>T	Y344delinsY	Silent	E_9	SNP	True	0	Class 0: This mutation can be originally modeled.	16aa	2aa	Trap1	ENSMUSG00000005981.12	ENSMUST00000006137.9	chr16	18	-	SNP	Silent	E_9	3872630.0	3872630.0	A	A	ENSMUST00000006137.9:c.1038T>T	Y346delinsY	3872630.0	3872630.0	A	A	ENSMUST00000006137.9:c.1038T>T	Y346delinsY	CLINVAR-H1732101	CLINVAR-H1732101-M01-V01	CLINVAR	559151.0	False	False	False	False	False	18
TRAP1	ENSG00000126602.6	ENST00000246957.5	chr16	18	-	True	3724365	3724365	C	T	ENST00000246957.5:c.1019G>A	R340H	Missense	E_9	SNP	True	0	Class 0: This mutation can be originally modeled.	12aa	6aa	Trap1	ENSMUSG00000005981.12	ENSMUST00000006137.9	chr16	18	-	SNP	Missense	E_9	3872643.0	3872643.0	C	T	ENSMUST00000006137.9:c.1025G>A	R342H	3872643.0	3872643.0	C	T	ENSMUST00000006137.9:c.1025G>A	R342H	CLINVAR-H1732102	CLINVAR-H1732102-M01-V01	CLINVAR	559152.0	False	False	False	False	False	18
TRAP1	ENSG00000126602.6	ENST00000246957.5	chr16	18	-	True	3724372	3724372	T	C	ENST00000246957.5:c.1012A>G	N338D	Missense	E_9	SNP	True	0	Class 0: This mutation can be originally modeled.	10aa	8aa	Trap1	ENSMUSG00000005981.12	ENSMUST00000006137.9	chr16	18	-	SNP	Missense	E_9	3872650.0	3872650.0	T	C	ENSMUST00000006137.9:c.1018A>G	N340D	3872650.0	3872650.0	T	C	ENSMUST00000006137.9:c.1018A>G	N340D	CLINVAR-H1732103	CLINVAR-H1732103-M01-V01	CLINVAR	2078967.0	False	False	False	False	False	18
TRAP1	ENSG00000126602.6	ENST00000246957.5	chr16	18	-	True	3724377	3724377	G	A	ENST00000246957.5:c.1007C>T	P336L	Missense	E_9	SNP	True	0	Class 0: This mutation can be originally modeled.	8aa	10aa	Trap1	ENSMUSG00000005981.12	ENSMUST00000006137.9	chr16	18	-	SNP	Missense	E_9	3872655.0	3872655.0	G	A	ENSMUST00000006137.9:c.1013C>T	P338L	3872655.0	3872655.0	G	A	ENSMUST00000006137.9:c.1013C>T	P338L	CLINVAR-H1732104	CLINVAR-H1732104-M01-V01	CLINVAR	2076883.0	False	False	False	False	False	18
TRAP1	ENSG00000126602.6	ENST00000246957.5	chr16	18	-	True	3724377	3724377	G	T	ENST00000246957.5:c.1007C>A	P336Q	Missense	E_9	SNP	True	0	Class 0: This mutation can be originally modeled.	8aa	10aa	Trap1	ENSMUSG00000005981.12	ENSMUST00000006137.9	chr16	18	-	SNP	Missense	E_9	3872655.0	3872655.0	G	T	ENSMUST00000006137.9:c.1013C>A	P338Q	3872655.0	3872655.0	G	T	ENSMUST00000006137.9:c.1013C>A	P338Q	CLINVAR-H1732105	CLINVAR-H1732105-M01-V01	CLINVAR	2198236.0	False	False	False	False	False	18
TRAP1	ENSG00000126602.6	ENST00000246957.5	chr16	18	-	True	3724378	3724378	G	T	ENST00000246957.5:c.1006C>A	P336T	Missense	E_9	SNP	True	0	Class 0: This mutation can be originally modeled.	8aa	10aa	Trap1	ENSMUSG00000005981.12	ENSMUST00000006137.9	chr16	18	-	SNP	Missense	E_9	3872656.0	3872656.0	G	T	ENSMUST00000006137.9:c.1012C>A	P338T	3872656.0	3872656.0	G	T	ENSMUST00000006137.9:c.1012C>A	P338T	CLINVAR-H1732106	CLINVAR-H1732106-M01-V01	CLINVAR	2458599.0	False	False	False	False	False	18
TRAP1	ENSG00000126602.6	ENST00000246957.5	chr16	18	-	True	3724382	3724382	G	A	ENST00000246957.5:c.1002C>T	D334delinsD	Silent	E_9	SNP	True	0	Class 0: This mutation can be originally modeled.	6aa	12aa	Trap1	ENSMUSG00000005981.12	ENSMUST00000006137.9	chr16	18	-	SNP	Silent	E_9	3872660.0	3872660.0	G	A	ENSMUST00000006137.9:c.1008C>T	D336delinsD	3872660.0	3872660.0	G	A	ENSMUST00000006137.9:c.1008C>T	D336delinsD	CLINVAR-H1732107	CLINVAR-H1732107-M01-V01	CLINVAR	2180083.0	False	False	False	False	False	18
TRAP1	ENSG00000126602.6	ENST00000246957.5	chr16	18	-	True	3724428	3724428	G	A	ENST00000246957.5:c.956C>T	A319V	Missense	E_9	SNP	True	0	Class 0: This mutation can be originally modeled.	0aa	2aa	Trap1	ENSMUSG00000005981.12	ENSMUST00000006137.9	chr16	18	-	SNP	Missense	E_9	3872706.0	3872706.0	G	A	ENSMUST00000006137.9:c.962C>T	A321V	3872706.0	3872706.0	G	A	ENSMUST00000006137.9:c.962C>T	A321V	CLINVAR-H1732108	CLINVAR-H1732108-M01-V01	CLINVAR	429294.0	False	False	False	False	False	2
TRAP1	ENSG00000126602.6	ENST00000246957.5	chr16	18	-	True	3724447	3724447	C	G	ENST00000246957.5:c.937G>C	E313Q	Missense	E_9	SNP	True	0	Class 0: This mutation can be originally modeled.	3aa	4aa	Trap1	ENSMUSG00000005981.12	ENSMUST00000006137.9	chr16	18	-	SNP	Missense	E_9	3872725.0	3872725.0	C	G	ENSMUST00000006137.9:c.943G>C	E315Q	3872725.0	3872725.0	C	G	ENSMUST00000006137.9:c.943G>C	E315Q	CLINVAR-H1732110	CLINVAR-H1732110-M01-V01	CLINVAR	2054371.0	False	False	False	False	False	7
TRAP1	ENSG00000126602.6	ENST00000246957.5	chr16	18	-	True	3724448	3724448	C	G	ENST00000246957.5:c.936G>C	E312D	Missense	E_9	SNP	True	0	Class 0: This mutation can be originally modeled.	2aa	5aa	Trap1	ENSMUSG00000005981.12	ENSMUST00000006137.9	chr16	18	-	SNP	Missense	E_9	3872726.0	3872726.0	C	G	ENSMUST00000006137.9:c.942G>C	E314D	3872726.0	3872726.0	C	G	ENSMUST00000006137.9:c.942G>C	E314D	CLINVAR-H1732111	CLINVAR-H1732111-M01-V01	CLINVAR	1905081.0	False	False	False	False	False	7
TRAP1	ENSG00000126602.6	ENST00000246957.5	chr16	18	-	True	3724451	3724451	A	G	ENST00000246957.5:c.933T>C	H311delinsH	Silent	E_9	SNP	True	0	Class 0: This mutation can be originally modeled.	1aa	6aa	Trap1	ENSMUSG00000005981.12	ENSMUST00000006137.9	chr16	18	-	SNP	Silent	E_9	3872729.0	3872729.0	A	G	ENSMUST00000006137.9:c.939T>C	H313delinsH	3872729.0	3872729.0	A	G	ENSMUST00000006137.9:c.939T>C	H313delinsH	CLINVAR-H1732112	CLINVAR-H1732112-M01-V01	CLINVAR	559153.0	False	False	False	False	False	7
TRAP1	ENSG00000126602.6	ENST00000246957.5	chr16	18	-	True	3725341	3725341	C	T	ENST00000246957.5:c.872G>A	R291Q	Missense	E_8	SNP	True	0	Class 0: This mutation can be originally modeled.	0aa	0aa	Trap1	ENSMUSG00000005981.12	ENSMUST00000006137.9	chr16	18	-	SNP	Missense	E_8	3873677.0	3873677.0	C	T	ENSMUST00000006137.9:c.878G>A	R293Q	3873677.0	3873677.0	C	T	ENSMUST00000006137.9:c.878G>A	R293Q	CLINVAR-H1732121	CLINVAR-H1732121-M01-V01	CLINVAR	1982193.0	False	False	False	False	False	0
TRAP1	ENSG00000126602.6	ENST00000246957.5	chr16	18	-	True	3725366	3725366	A	G	ENST00000246957.5:c.847T>C	F283L	Missense	E_8	SNP	True	0	Class 0: This mutation can be originally modeled.	11aa	6aa	Trap1	ENSMUSG00000005981.12	ENSMUST00000006137.9	chr16	18	-	SNP	Missense	E_8	3873702.0	3873702.0	A	G	ENSMUST00000006137.9:c.853T>C	F285L	3873702.0	3873702.0	A	G	ENSMUST00000006137.9:c.853T>C	F285L	CLINVAR-H1732122	CLINVAR-H1732122-M01-V01	CLINVAR	1388221.0	False	False	False	False	False	17
TRAP1	ENSG00000126602.6	ENST00000246957.5	chr16	18	-	True	3725370	3725370	G	A	ENST00000246957.5:c.843C>T	V281delinsV	Silent	E_8	SNP	True	0	Class 0: This mutation can be originally modeled.	9aa	8aa	Trap1	ENSMUSG00000005981.12	ENSMUST00000006137.9	chr16	18	-	SNP	Silent	E_8	3873706.0	3873706.0	G	A	ENSMUST00000006137.9:c.849C>T	V283delinsV	3873706.0	3873706.0	G	A	ENSMUST00000006137.9:c.849C>T	V283delinsV	CLINVAR-H1732123	CLINVAR-H1732123-M01-V01	CLINVAR	2016760.0	False	False	False	False	False	17
TRAP1	ENSG00000126602.6	ENST00000246957.5	chr16	18	-	True	3725372	3725372	C	T	ENST00000246957.5:c.841G>A	V281I	Missense	E_8	SNP	True	0	Class 0: This mutation can be originally modeled.	9aa	8aa	Trap1	ENSMUSG00000005981.12	ENSMUST00000006137.9	chr16	18	-	SNP	Missense	E_8	3873708.0	3873708.0	C	T	ENSMUST00000006137.9:c.847G>A	V283I	3873708.0	3873708.0	C	T	ENSMUST00000006137.9:c.847G>A	V283I	CLINVAR-H1732124	CLINVAR-H1732124-M01-V01	CLINVAR	2190699.0	False	False	False	False	False	17
TRAP1	ENSG00000126602.6	ENST00000246957.5	chr16	18	-	True	3725388	3725388	C	T	ENST00000246957.5:c.825G>A	T275delinsT	Silent	E_8	SNP	True	0	Class 0: This mutation can be originally modeled.	3aa	14aa	Trap1	ENSMUSG00000005981.12	ENSMUST00000006137.9	chr16	18	-	SNP	Silent	E_8	3873724.0	3873724.0	T	T	ENSMUST00000006137.9:c.831A>A	T277delinsT	3873724.0	3873724.0	T	T	ENSMUST00000006137.9:c.831A>A	T277delinsT	CLINVAR-H1732125	CLINVAR-H1732125-M01-V01	CLINVAR	2077263.0	False	False	False	False	False	17
TRAP1	ENSG00000126602.6	ENST00000246957.5	chr16	18	-	True	3726073	3726073	C	T	ENST00000246957.5:c.778G>A	D260N	Missense	E_7	SNP	True	0	Class 0: This mutation can be originally modeled.	10aa	2aa	Trap1	ENSMUSG00000005981.12	ENSMUST00000006137.9	chr16	18	-	SNP	Missense	E_7	3874230.0	3874230.0	C	T	ENSMUST00000006137.9:c.784G>A	D262N	3874230.0	3874230.0	C	T	ENSMUST00000006137.9:c.784G>A	D262N	CLINVAR-H1732130	CLINVAR-H1732130-M01-V01	CLINVAR	2201599.0	False	False	False	False	False	12
TRAP1	ENSG00000126602.6	ENST00000246957.5	chr16	18	-	True	3726074	3726074	G	A	ENST00000246957.5:c.777C>T	S259delinsS	Silent	E_7	SNP	True	0	Class 0: This mutation can be originally modeled.	9aa	3aa	Trap1	ENSMUSG00000005981.12	ENSMUST00000006137.9	chr16	18	-	SNP	Silent	E_7	3874231.0	3874231.0	T	A	ENSMUST00000006137.9:c.783A>T	S261delinsS	3874231.0	3874231.0	T	A	ENSMUST00000006137.9:c.783A>T	S261delinsS	CLINVAR-H1732131	CLINVAR-H1732131-M01-V01	CLINVAR	2082785.0	False	False	False	False	False	12
TRAP1	ENSG00000126602.6	ENST00000246957.5	chr16	18	-	True	3726087	3726087	A	G	ENST00000246957.5:c.764T>C	I255T	Missense	E_7	SNP	True	0	Class 0: This mutation can be originally modeled.	5aa	7aa	Trap1	ENSMUSG00000005981.12	ENSMUST00000006137.9	chr16	18	-	SNP	Missense	E_7	3874244.0	3874244.0	A	G	ENSMUST00000006137.9:c.770T>C	I257T	3874244.0	3874244.0	A	G	ENSMUST00000006137.9:c.770T>C	I257T	CLINVAR-H1732133	CLINVAR-H1732133-M01-V01	CLINVAR	2307036.0	False	False	False	False	False	12
TRAP1	ENSG00000126602.6	ENST00000246957.5	chr16	18	-	True	3726094	3726094	T	C	ENST00000246957.5:c.757A>G	I253V	Missense	E_7	SNP	True	0	Class 0: This mutation can be originally modeled.	3aa	9aa	Trap1	ENSMUSG00000005981.12	ENSMUST00000006137.9	chr16	18	-	SNP	Missense	E_7	3874251.0	3874251.0	T	C	ENSMUST00000006137.9:c.763A>G	I255V	3874251.0	3874251.0	T	C	ENSMUST00000006137.9:c.763A>G	I255V	CLINVAR-H1732134	CLINVAR-H1732134-M01-V01	CLINVAR	559155.0	False	False	False	False	False	12
TRAP1	ENSG00000126602.6	ENST00000246957.5	chr16	18	-	True	3726124	3726124	C	T	ENST00000246957.5:c.727G>A	E243K	Missense	E_7	SNP	True	0	Class 0: This mutation can be originally modeled.	15aa	5aa	Trap1	ENSMUSG00000005981.12	ENSMUST00000006137.9	chr16	18	-	SNP	Missense	E_7	3874281.0	3874281.0	C	T	ENSMUST00000006137.9:c.733G>A	E245K	3874281.0	3874281.0	C	T	ENSMUST00000006137.9:c.733G>A	E245K	CLINVAR-H1732135	CLINVAR-H1732135-M01-V01	CLINVAR	2195546.0	False	False	False	False	False	20
TRAP1	ENSG00000126602.6	ENST00000246957.5	chr16	18	-	True	3727512	3727512	A	G	ENST00000246957.5:c.691T>C	W231R	Missense	E_6	SNP	True	0	Class 0: This mutation can be originally modeled.	3aa	17aa	Trap1	ENSMUSG00000005981.12	ENSMUST00000006137.9	chr16	18	-	SNP	Missense	E_6	3878634.0	3878634.0	A	G	ENSMUST00000006137.9:c.697T>C	W233R	3878634.0	3878634.0	A	G	ENSMUST00000006137.9:c.697T>C	W233R	CLINVAR-H1732143	CLINVAR-H1732143-M01-V01	CLINVAR	592056.0	False	False	False	False	False	20
TRAP1	ENSG00000126602.6	ENST00000246957.5	chr16	18	-	True	3727515	3727515	G	A	ENST00000246957.5:c.688C>T	Q230*	Nonsense	E_6	SNP	True	0	Class 0: This mutation can be originally modeled.	2aa	18aa	Trap1	ENSMUSG00000005981.12	ENSMUST00000006137.9	chr16	18	-	SNP	Nonsense	E_6	3878637.0	3878637.0	G	A	ENSMUST00000006137.9:c.694C>T	Q232*	3878637.0	3878637.0	G	A	ENSMUST00000006137.9:c.694C>T	Q232*	CLINVAR-H1732144	CLINVAR-H1732144-M01-V01	CLINVAR	1362952.0	False	False	False	False	False	20
TRAP1	ENSG00000126602.6	ENST00000246957.5	chr16	18	-	True	3727532	3727532	G	A	ENST00000246957.5:c.671C>T	P224L	Missense	E_6	SNP	True	0	Class 0: This mutation can be originally modeled.	9aa	0aa	Trap1	ENSMUSG00000005981.12	ENSMUST00000006137.9	chr16	18	-	SNP	Missense	E_6	3878654.0	3878654.0	G	A	ENSMUST00000006137.9:c.677C>T	P226L	3878654.0	3878654.0	G	A	ENSMUST00000006137.9:c.677C>T	P226L	CLINVAR-H1732145	CLINVAR-H1732145-M01-V01	CLINVAR	1363591.0	False	False	False	False	False	9
TRAP1	ENSG00000126602.6	ENST00000246957.5	chr16	18	-	True	3727537	3727537	T	C	ENST00000246957.5:c.666A>G	A222delinsA	Silent	E_6	SNP	True	0	Class 0: This mutation can be originally modeled.	7aa	2aa	Trap1	ENSMUSG00000005981.12	ENSMUST00000006137.9	chr16	18	-	SNP	Silent	E_6	3878659.0	3878659.0	T	C	ENSMUST00000006137.9:c.672A>G	A224delinsA	3878659.0	3878659.0	T	C	ENSMUST00000006137.9:c.672A>G	A224delinsA	CLINVAR-H1732146	CLINVAR-H1732146-M01-V01	CLINVAR	719778.0	False	False	False	False	False	9
TRAP1	ENSG00000126602.6	ENST00000246957.5	chr16	18	-	True	3727574	3727574	A	G	ENST00000246957.5:c.629T>C	M210T	Missense	E_6	SNP	True	0	Class 0: This mutation can be originally modeled.	16aa	3aa	Trap1	ENSMUSG00000005981.12	ENSMUST00000006137.9	chr16	18	-	SNP	Missense	E_6	3878696.0	3878696.0	A	G	ENSMUST00000006137.9:c.635T>C	M212T	3878696.0	3878696.0	A	G	ENSMUST00000006137.9:c.635T>C	M212T	CLINVAR-H1732148	CLINVAR-H1732148-M01-V01	CLINVAR	2165469.0	False	False	False	False	False	19
TRAP1	ENSG00000126602.6	ENST00000246957.5	chr16	18	-	True	3727609	3727609	G	A	ENST00000246957.5:c.594C>T	I198delinsI	Silent	E_6	SNP	True	0	Class 0: This mutation can be originally modeled.	4aa	15aa	Trap1	ENSMUSG00000005981.12	ENSMUST00000006137.9	chr16	18	-	SNP	Silent	E_6	3878731.0	3878731.0	A	A	ENSMUST00000006137.9:c.600T>T	I200delinsI	3878731.0	3878731.0	A	A	ENSMUST00000006137.9:c.600T>T	I200delinsI	CLINVAR-H1732149	CLINVAR-H1732149-M01-V01	CLINVAR	768748.0	False	False	False	False	False	19
TRAP1	ENSG00000126602.6	ENST00000246957.5	chr16	18	-	True	3727629	3727629	C	T	ENST00000246957.5:c.574G>A	E192K	Missense	E_6	SNP	True	0	Class 0: This mutation can be originally modeled.	6aa	0aa	Trap1	ENSMUSG00000005981.12	ENSMUST00000006137.9	chr16	18	-	SNP	Missense	E_6	3878751.0	3878751.0	C	T	ENSMUST00000006137.9:c.580G>A	E194K	3878751.0	3878751.0	C	T	ENSMUST00000006137.9:c.580G>A	E194K	CLINVAR-H1732150	CLINVAR-H1732150-M01-V01	CLINVAR	1657675.0	False	False	False	False	False	6
TRAP1	ENSG00000126602.6	ENST00000246957.5	chr16	18	-	True	3727647	3727647	C	T	ENST00000246957.5:c.556G>A	A186T	Missense	E_6	SNP	True	0	Class 0: This mutation can be originally modeled.	0aa	6aa	Trap1	ENSMUSG00000005981.12	ENSMUST00000006137.9	chr16	18	-	SNP	Missense	E_6	3878769.0	3878769.0	C	T	ENSMUST00000006137.9:c.562G>A	A188T	3878769.0	3878769.0	C	T	ENSMUST00000006137.9:c.562G>A	A188T	CLINVAR-H1732152	CLINVAR-H1732152-M01-V01	CLINVAR	2483186.0	False	False	False	False	False	6
TRAP1	ENSG00000126602.6	ENST00000246957.5	chr16	18	-	True	3729726	3729726	C	A	ENST00000246957.5:c.537G>T	G179delinsG	Silent	E_5	SNP	True	0	Class 0: This mutation can be originally modeled.	27aa	5aa	Trap1	ENSMUSG00000005981.12	ENSMUST00000006137.9	chr16	18	-	SNP	Silent	E_5	3880200.0	3880200.0	C	A	ENSMUST00000006137.9:c.543G>T	G181delinsG	3880200.0	3880200.0	C	A	ENSMUST00000006137.9:c.543G>T	G181delinsG	CLINVAR-H1732156	CLINVAR-H1732156-M01-V01	CLINVAR	2057141.0	False	False	False	False	False	32
TRAP1	ENSG00000126602.6	ENST00000246957.5	chr16	18	-	True	3729758	3729758	C	G	ENST00000246957.5:c.505G>C	V169L	Missense	E_5	SNP	True	0	Class 0: This mutation can be originally modeled.	17aa	15aa	Trap1	ENSMUSG00000005981.12	ENSMUST00000006137.9	chr16	18	-	SNP	Missense	E_5	3880232.0	3880232.0	C	G	ENSMUST00000006137.9:c.511G>C	V171L	3880232.0	3880232.0	C	G	ENSMUST00000006137.9:c.511G>C	V171L	CLINVAR-H1732157	CLINVAR-H1732157-M01-V01	CLINVAR	2123655.0	False	False	False	False	False	32
TRAP1	ENSG00000126602.6	ENST00000246957.5	chr16	18	-	True	3729764	3729764	C	T	ENST00000246957.5:c.499G>A	E167K	Missense	E_5	SNP	True	0	Class 0: This mutation can be originally modeled.	15aa	17aa	Trap1	ENSMUSG00000005981.12	ENSMUST00000006137.9	chr16	18	-	SNP	Missense	E_5	3880238.0	3880238.0	C	T	ENSMUST00000006137.9:c.505G>A	E169K	3880238.0	3880238.0	C	T	ENSMUST00000006137.9:c.505G>A	E169K	CLINVAR-H1732158	CLINVAR-H1732158-M01-V01	CLINVAR	591845.0	False	False	False	False	False	32
TRAP1	ENSG00000126602.6	ENST00000246957.5	chr16	18	-	True	3729770	3729770	G	C	ENST00000246957.5:c.493C>G	Q165E	Missense	E_5	SNP	True	0	Class 0: This mutation can be originally modeled.	13aa	19aa	Trap1	ENSMUSG00000005981.12	ENSMUST00000006137.9	chr16	18	-	SNP	Missense	E_5	3880244.0	3880244.0	G	C	ENSMUST00000006137.9:c.499C>G	Q167E	3880244.0	3880244.0	G	C	ENSMUST00000006137.9:c.499C>G	Q167E	CLINVAR-H1732159	CLINVAR-H1732159-M01-V01	CLINVAR	2061107.0	False	False	False	False	False	32
TRAP1	ENSG00000126602.6	ENST00000246957.5	chr16	18	-	True	3729791	3729791	C	G	ENST00000246957.5:c.472G>C	D158H	Missense	E_5	SNP	True	0	Class 0: This mutation can be originally modeled.	6aa	26aa	Trap1	ENSMUSG00000005981.12	ENSMUST00000006137.9	chr16	18	-	SNP	Missense	E_5	3880265.0	3880265.0	C	G	ENSMUST00000006137.9:c.478G>C	D160H	3880265.0	3880265.0	C	G	ENSMUST00000006137.9:c.478G>C	D160H	CLINVAR-H1732160	CLINVAR-H1732160-M01-V01	CLINVAR	2442134.0	False	False	False	False	False	32
TRAP1	ENSG00000126602.6	ENST00000246957.5	chr16	18	-	True	3736022	3736022	G	C	ENST00000246957.5:c.446C>G	A149G	Missense	E_4	SNP	True	0	Class 0: This mutation can be originally modeled.	0aa	0aa	Trap1	ENSMUSG00000005981.12	ENSMUST00000006137.9	chr16	18	-	SNP	Missense	E_4	3883122.0	3883122.0	G	C	ENSMUST00000006137.9:c.452C>G	A151G	3883122.0	3883122.0	G	C	ENSMUST00000006137.9:c.452C>G	A151G	CLINVAR-H1732164	CLINVAR-H1732164-M01-V01	CLINVAR	1434716.0	False	False	False	False	False	0
TRAP1	ENSG00000126602.6	ENST00000246957.5	chr16	18	-	True	3736038	3736038	G	C	ENST00000246957.5:c.430C>G	H144D	Missense	E_4	SNP	True	0	Class 0: This mutation can be originally modeled.	6aa	3aa	Trap1	ENSMUSG00000005981.12	ENSMUST00000006137.9	chr16	18	-	SNP	Missense	E_4	3883138.0	3883138.0	G	C	ENSMUST00000006137.9:c.436C>G	H146D	3883138.0	3883138.0	G	C	ENSMUST00000006137.9:c.436C>G	H146D	CLINVAR-H1732165	CLINVAR-H1732165-M01-V01	CLINVAR	1471065.0	False	False	False	False	False	9
TRAP1	ENSG00000126602.6	ENST00000246957.5	chr16	18	-	True	3736108	3736108	G	A	ENST00000246957.5:c.360C>T	A120delinsA	Silent	E_4	SNP	True	0	Class 0: This mutation can be originally modeled.	34aa	12aa	Trap1	ENSMUSG00000005981.12	ENSMUST00000006137.9	chr16	18	-	SNP	Silent	E_4	3883208.0	3883208.0	G	A	ENSMUST00000006137.9:c.366C>T	A122delinsA	3883208.0	3883208.0	G	A	ENSMUST00000006137.9:c.366C>T	A122delinsA	CLINVAR-H1732168	CLINVAR-H1732168-M01-V01	CLINVAR	1927930.0	False	False	False	False	False	46
TRAP1	ENSG00000126602.6	ENST00000246957.5	chr16	18	-	True	3736115	3736115	G	C	ENST00000246957.5:c.353C>G	S118C	Missense	E_4	SNP	True	0	Class 0: This mutation can be originally modeled.	32aa	14aa	Trap1	ENSMUSG00000005981.12	ENSMUST00000006137.9	chr16	18	-	SNP	Missense	E_4	3883215.0	3883215.0	G	C	ENSMUST00000006137.9:c.359C>G	S120C	3883215.0	3883215.0	G	C	ENSMUST00000006137.9:c.359C>G	S120C	CLINVAR-H1732169	CLINVAR-H1732169-M01-V01	CLINVAR	2628702.0	False	False	False	False	False	46
TRAP1	ENSG00000126602.6	ENST00000246957.5	chr16	18	-	True	3736127	3736127	C	T	ENST00000246957.5:c.341G>A	R114Q	Missense	E_4	SNP	True	0	Class 0: This mutation can be originally modeled.	28aa	18aa	Trap1	ENSMUSG00000005981.12	ENSMUST00000006137.9	chr16	18	-	SNP	Missense	E_4	3883227.0	3883227.0	C	T	ENSMUST00000006137.9:c.347G>A	R116Q	3883227.0	3883227.0	C	T	ENSMUST00000006137.9:c.347G>A	R116Q	CLINVAR-H1732170	CLINVAR-H1732170-M01-V01	CLINVAR	2187062.0	False	False	False	False	False	46
TRAP1	ENSG00000126602.6	ENST00000246957.5	chr16	18	-	True	3739056	3739056	C	G	ENST00000246957.5:c.330G>C	E110D	Missense	E_3	SNP	True	0	Class 0: This mutation can be originally modeled.	24aa	22aa	Trap1	ENSMUSG00000005981.12	ENSMUST00000006137.9	chr16	18	-	SNP	Missense	E_3	3886120.0	3886120.0	C	G	ENSMUST00000006137.9:c.336G>C	E112D	3886120.0	3886120.0	C	G	ENSMUST00000006137.9:c.336G>C	E112D	CLINVAR-H1732177	CLINVAR-H1732177-M01-V01	CLINVAR	1996907.0	False	False	False	False	False	46
TRAP1	ENSG00000126602.6	ENST00000246957.5	chr16	18	-	True	3739066	3739066	G	C	ENST00000246957.5:c.320C>G	S107*	Nonsense	E_3	SNP	True	0	Class 0: This mutation can be originally modeled.	21aa	25aa	Trap1	ENSMUSG00000005981.12	ENSMUST00000006137.9	chr16	18	-	SNP	Nonsense	E_3	3886130.0	3886130.0	G	C	ENSMUST00000006137.9:c.326C>G	S109*	3886130.0	3886130.0	G	C	ENSMUST00000006137.9:c.326C>G	S109*	CLINVAR-H1732178	CLINVAR-H1732178-M01-V01	CLINVAR	591637.0	False	False	False	False	False	46
TRAP1	ENSG00000126602.6	ENST00000246957.5	chr16	18	-	True	3739067	3739067	A	C	ENST00000246957.5:c.319T>G	S107A	Missense	E_3	SNP	True	0	Class 0: This mutation can be originally modeled.	21aa	25aa	Trap1	ENSMUSG00000005981.12	ENSMUST00000006137.9	chr16	18	-	SNP	Missense	E_3	3886131.0	3886131.0	A	C	ENSMUST00000006137.9:c.325T>G	S109A	3886131.0	3886131.0	A	C	ENSMUST00000006137.9:c.325T>G	S109A	CLINVAR-H1732179	CLINVAR-H1732179-M01-V01	CLINVAR	2590944.0	False	False	False	False	False	46
TRAP1	ENSG00000126602.6	ENST00000246957.5	chr16	18	-	True	3739074	3739074	G	A	ENST00000246957.5:c.312C>T	S104delinsS	Silent	E_3	SNP	True	0	Class 0: This mutation can be originally modeled.	18aa	28aa	Trap1	ENSMUSG00000005981.12	ENSMUST00000006137.9	chr16	18	-	SNP	Silent	E_3	3886138.0	3886138.0	A	A	ENSMUST00000006137.9:c.318T>T	S106delinsS	3886138.0	3886138.0	A	A	ENSMUST00000006137.9:c.318T>T	S106delinsS	CLINVAR-H1732180	CLINVAR-H1732180-M01-V01	CLINVAR	559157.0	False	False	False	False	False	46
TRAP1	ENSG00000126602.6	ENST00000246957.5	chr16	18	-	True	3739088	3739088	T	C	ENST00000246957.5:c.298A>G	I100V	Missense	E_3	SNP	True	0	Class 0: This mutation can be originally modeled.	14aa	32aa	Trap1	ENSMUSG00000005981.12	ENSMUST00000006137.9	chr16	18	-	SNP	Missense	E_3	3886152.0	3886152.0	T	C	ENSMUST00000006137.9:c.304A>G	I102V	3886152.0	3886152.0	T	C	ENSMUST00000006137.9:c.304A>G	I102V	CLINVAR-H1732182	CLINVAR-H1732182-M01-V01	CLINVAR	2518375.0	False	False	False	False	False	46
TRAP1	ENSG00000126602.6	ENST00000246957.5	chr16	18	-	True	3739103	3739103	T	C	ENST00000246957.5:c.283A>G	K95E	Missense	E_3	SNP	True	0	Class 0: This mutation can be originally modeled.	9aa	37aa	Trap1	ENSMUSG00000005981.12	ENSMUST00000006137.9	chr16	18	-	SNP	Missense	E_3	3886167.0	3886167.0	T	C	ENSMUST00000006137.9:c.289A>G	K97E	3886167.0	3886167.0	T	C	ENSMUST00000006137.9:c.289A>G	K97E	CLINVAR-H1732183	CLINVAR-H1732183-M01-V01	CLINVAR	2635076.0	False	False	False	False	False	46
TRAP1	ENSG00000126602.6	ENST00000246957.5	chr16	18	-	True	3739135	3739135	G	C	ENST00000246957.5:c.251C>G	S84C	Missense	E_3	SNP	True	0	Class 0: This mutation can be originally modeled.	1aa	0aa	Trap1	ENSMUSG00000005981.12	ENSMUST00000006137.9	chr16	18	-	SNP	Missense	E_3	3886199.0	3886199.0	G	C	ENSMUST00000006137.9:c.257C>G	S86C	3886199.0	3886199.0	G	C	ENSMUST00000006137.9:c.257C>G	S86C	CLINVAR-H1732184	CLINVAR-H1732184-M01-V01	CLINVAR	2063555.0	False	False	False	False	False	1
TRAP1	ENSG00000126602.6	ENST00000246957.5	chr16	18	-	True	3740834	3740834	C	T	ENST00000246957.5:c.241G>A	V81M	Missense	E_2	SNP	True	0	Class 0: This mutation can be originally modeled.	0aa	0aa	Trap1	ENSMUSG00000005981.12	ENSMUST00000006137.9	chr16	18	-	SNP	Missense	E_2	3886727.0	3886727.0	C	T	ENSMUST00000006137.9:c.247G>A	V83M	3886727.0	3886727.0	C	T	ENSMUST00000006137.9:c.247G>A	V83M	CLINVAR-H1732187	CLINVAR-H1732187-M01-V01	CLINVAR	2398034.0	False	False	False	False	False	0
TRAP1	ENSG00000126602.6	ENST00000246957.5	chr16	18	-	True	3740852	3740852	T	C	ENST00000246957.5:c.223A>G	I75V	Missense	E_2	SNP	True	0	Class 0: This mutation can be originally modeled.	4aa	0aa	Trap1	ENSMUSG00000005981.12	ENSMUST00000006137.9	chr16	18	-	SNP	Missense	E_2	3886745.0	3886745.0	T	C	ENSMUST00000006137.9:c.229A>G	I77V	3886745.0	3886745.0	T	C	ENSMUST00000006137.9:c.229A>G	I77V	CLINVAR-H1732188	CLINVAR-H1732188-M01-V01	CLINVAR	2265681.0	False	False	False	False	False	4
TRAP1	ENSG00000126602.6	ENST00000246957.5	chr16	18	-	True	3740856	3740856	C	T	ENST00000246957.5:c.219G>A	S73delinsS	Silent	E_2	SNP	True	0	Class 0: This mutation can be originally modeled.	2aa	2aa	Trap1	ENSMUSG00000005981.12	ENSMUST00000006137.9	chr16	18	-	SNP	Silent	E_2	3886749.0	3886749.0	G	T	ENSMUST00000006137.9:c.225C>A	S75delinsS	3886749.0	3886749.0	G	T	ENSMUST00000006137.9:c.225C>A	S75delinsS	CLINVAR-H1732189	CLINVAR-H1732189-M01-V01	CLINVAR	2074427.0	False	False	False	False	False	4
TRAP1	ENSG00000126602.6	ENST00000246957.5	chr16	18	-	True	3740911	3740911	G	A	ENST00000246957.5:c.164C>T	A55V	Missense	E_2	SNP	True	0	Class 0: This mutation can be originally modeled.	0aa	0aa	Trap1	ENSMUSG00000005981.12	ENSMUST00000006137.9	chr16	18	-	SNP	Missense	E_2	3886822.0	3886822.0	G	A	ENSMUST00000006137.9:c.152C>T	A51V	3886822.0	3886822.0	G	A	ENSMUST00000006137.9:c.152C>T	A51V	CLINVAR-H1732191	CLINVAR-H1732191-M01-V01	CLINVAR	2195882.0	False	False	False	False	False	0
TRAP1	ENSG00000126602.6	ENST00000246957.5	chr16	18	-	True	3767445	3767445	G	C	ENST00000246957.5:c.65C>G	P22R	Missense	E_1	SNP	True	0	Class 0: This mutation can be originally modeled.	3aa	2aa	Trap1	ENSMUSG00000005981.12	ENSMUST00000006137.9	chr16	18	-	SNP	Missense	E_1	3895580.0	3895580.0	G	C	ENSMUST00000006137.9:c.65C>G	P22R	3895580.0	3895580.0	G	C	ENSMUST00000006137.9:c.65C>G	P22R	CLINVAR-H1732198	CLINVAR-H1732198-M01-V01	CLINVAR	1899064.0	False	False	False	False	False	5
TRAP1	ENSG00000126602.6	ENST00000246957.5	chr16	18	-	True	3767476	3767476	C	T	ENST00000246957.5:c.34G>A	G12S	Missense	E_1	SNP	True	0	Class 0: This mutation can be originally modeled.	3aa	0aa	Trap1	ENSMUSG00000005981.12	ENSMUST00000006137.9	chr16	18	-	SNP	Missense	E_1	3895611.0	3895611.0	C	T	ENSMUST00000006137.9:c.34G>A	G12S	3895611.0	3895611.0	C	T	ENSMUST00000006137.9:c.34G>A	G12S	CLINVAR-H1732201	CLINVAR-H1732201-M01-V01	CLINVAR	2531259.0	False	False	False	False	False	3
TRAP1	ENSG00000126602.6	ENST00000246957.5	chr16	18	-	True	3767482	3767482	G	A	ENST00000246957.5:c.28C>T	L10delinsL	Silent	E_1	SNP	True	0	Class 0: This mutation can be originally modeled.	1aa	2aa	Trap1	ENSMUSG00000005981.12	ENSMUST00000006137.9	chr16	18	-	SNP	Silent	E_1	3895617.0	3895617.0	G	A	ENSMUST00000006137.9:c.28C>T	L10delinsL	3895617.0	3895617.0	G	A	ENSMUST00000006137.9:c.28C>T	L10delinsL	CLINVAR-H1732202	CLINVAR-H1732202-M01-V01	CLINVAR	1637502.0	False	False	False	False	False	3
TRAP1	ENSG00000126602.6	ENST00000246957.5	chr16	18	-	True	3767490	3767490	G	A	ENST00000246957.5:c.20C>T	A7V	Missense	E_1	SNP	True	0	Class 0: This mutation can be originally modeled.	3aa	0aa	Trap1	ENSMUSG00000005981.12	ENSMUST00000006137.9	chr16	18	-	SNP	Missense	E_1	3895625.0	3895625.0	G	A	ENSMUST00000006137.9:c.20C>T	A7V	3895625.0	3895625.0	G	A	ENSMUST00000006137.9:c.20C>T	A7V	CLINVAR-H1732203	CLINVAR-H1732203-M01-V01	CLINVAR	1909805.0	False	False	False	False	False	3
TRAP1	ENSG00000126602.6	ENST00000246957.5	chr16	18	-	True	3767504	3767504	C	G	ENST00000246957.5:c.6G>C	A2delinsA	Silent	E_1	SNP	True	0	Class 0: This mutation can be originally modeled.	1aa	0aa	Trap1	ENSMUSG00000005981.12	ENSMUST00000006137.9	chr16	18	-	SNP	Silent	E_1	3895639.0	3895639.0	C	G	ENSMUST00000006137.9:c.6G>C	A2delinsA	3895639.0	3895639.0	C	G	ENSMUST00000006137.9:c.6G>C	A2delinsA	CLINVAR-H1732206	CLINVAR-H1732206-M01-V01	CLINVAR	1638607.0	False	False	False	False	False	1
TRAP1	ENSG00000126602.6	ENST00000246957.5	chr16	18	-	True	3767506	3767506	C	A	ENST00000246957.5:c.4G>T	A2S	Missense	E_1	SNP	True	0	Class 0: This mutation can be originally modeled.	1aa	0aa	Trap1	ENSMUSG00000005981.12	ENSMUST00000006137.9	chr16	18	-	SNP	Missense	E_1	3895641.0	3895641.0	C	A	ENSMUST00000006137.9:c.4G>T	A2S	3895641.0	3895641.0	C	A	ENSMUST00000006137.9:c.4G>T	A2S	CLINVAR-H1732207	CLINVAR-H1732207-M01-V01	CLINVAR	1518112.0	False	False	False	False	False	1
TRAP1	ENSG00000126602.6	ENST00000246957.5	chr16	18	-	True	3767509	3767509	T	C	ENST00000246957.5:c.1A>G	M1V	Missense	E_1	SNP	True	0	Class 0: This mutation can be originally modeled.	0aa	1aa	Trap1	ENSMUSG00000005981.12	ENSMUST00000006137.9	chr16	18	-	SNP	Missense	E_1	3895644.0	3895644.0	T	C	ENSMUST00000006137.9:c.1A>G	M1V	3895644.0	3895644.0	T	C	ENSMUST00000006137.9:c.1A>G	M1V	CLINVAR-H1732208	CLINVAR-H1732208-M01-V01	CLINVAR	559159.0	False	False	False	False	False	1
TRAP1	ENSG00000126602.6	ENST00000246957.5	chr16	18	-	True	3716009	3716009	C	T	ENST00000246957.5:c.1346G>A	R449Q	Missense	E_12	SNP	True	1	Class 1: This mutation can be alternatively modeled.	71aa	5aa	Trap1	ENSMUSG00000005981.12	ENSMUST00000006137.9	chr16	18	-	DNP	Missense	E_12	3867252.0	3867252.0	C	T	ENSMUST00000006137.9:c.1352G>A	R451K	3867252.0	3867253.0	CT	TG	ENSMUST00000006137.9:c.1351_1352AG>CA	R451Q	CLINVAR-H1732061	CLINVAR-H1732061-M01-V01	CLINVAR	2183395.0	False	False	False	False	False	76
TRAP1	ENSG00000126602.6	ENST00000246957.5	chr16	18	-	True	3716009	3716009	C	T	ENST00000246957.5:c.1346G>A	R449Q	Missense	E_12	SNP	True	1	Class 1: This mutation can be alternatively modeled.	71aa	5aa	Trap1	ENSMUSG00000005981.12	ENSMUST00000006137.9	chr16	18	-	TNP	Missense	E_12	3867252.0	3867252.0	C	T	ENSMUST00000006137.9:c.1352G>A	R451K	3867251.0	3867253.0	CCT	TTG	ENSMUST00000006137.9:c.1351_1353AGG>CAA	R451Q	CLINVAR-H1732061	CLINVAR-H1732061-M01-V02	CLINVAR	2183395.0	False	False	False	False	False	76
TRAP1	ENSG00000126602.6	ENST00000246957.5	chr16	18	-	True	3721754	3721754	G	A	ENST00000246957.5:c.1204C>T	R402W	Missense	E_11	SNP	True	1	Class 1: This mutation can be alternatively modeled.	24aa	52aa	Trap1	ENSMUSG00000005981.12	ENSMUST00000006137.9	chr16	18	-	TNP	Missense	E_11	3870760.0	3870760.0	T	A	ENSMUST00000006137.9:c.1210A>T	R404*	3870758.0	3870760.0	TCT	CCA	ENSMUST00000006137.9:c.1210_1212AGA>TGG	R404W	CLINVAR-H1732075	CLINVAR-H1732075-M01-V01	CLINVAR	1301738.0	False	False	False	False	False	76
TRAP1	ENSG00000126602.6	ENST00000246957.5	chr16	18	-	True	3722779	3722779	C	T	ENST00000246957.5:c.1087G>A	V363I	Missense	E_10	SNP	True	1	Class 1: This mutation can be alternatively modeled.	15aa	13aa	Trap1	ENSMUSG00000005981.12	ENSMUST00000006137.9	chr16	18	-	TNP	Missense	E_10	3871423.0	3871423.0	C	T	ENSMUST00000006137.9:c.1093G>A	V365M	3871421.0	3871423.0	CAC	AAT	ENSMUST00000006137.9:c.1093_1095GTG>ATT	V365I	CLINVAR-H1732091	CLINVAR-H1732091-M01-V01	CLINVAR	2598383.0	False	False	False	False	False	28
TRAP1	ENSG00000126602.6	ENST00000246957.5	chr16	18	-	True	3722779	3722779	C	T	ENST00000246957.5:c.1087G>A	V363I	Missense	E_10	SNP	True	1	Class 1: This mutation can be alternatively modeled.	15aa	13aa	Trap1	ENSMUSG00000005981.12	ENSMUST00000006137.9	chr16	18	-	TNP	Missense	E_10	3871423.0	3871423.0	C	T	ENSMUST00000006137.9:c.1093G>A	V365M	3871421.0	3871423.0	CAC	GAT	ENSMUST00000006137.9:c.1093_1095GTG>ATC	V365I	CLINVAR-H1732091	CLINVAR-H1732091-M01-V02	CLINVAR	2598383.0	False	False	False	False	False	28
TRAP1	ENSG00000126602.6	ENST00000246957.5	chr16	18	-	True	3722779	3722779	C	T	ENST00000246957.5:c.1087G>A	V363I	Missense	E_10	SNP	True	1	Class 1: This mutation can be alternatively modeled.	15aa	13aa	Trap1	ENSMUSG00000005981.12	ENSMUST00000006137.9	chr16	18	-	TNP	Missense	E_10	3871423.0	3871423.0	C	T	ENSMUST00000006137.9:c.1093G>A	V365M	3871421.0	3871423.0	CAC	TAT	ENSMUST00000006137.9:c.1093_1095GTG>ATA	V365I	CLINVAR-H1732091	CLINVAR-H1732091-M01-V03	CLINVAR	2598383.0	False	False	False	False	False	28
TRAP1	ENSG00000126602.6	ENST00000246957.5	chr16	18	-	True	3722796	3722796	C	T	ENST00000246957.5:c.1070G>A	R357Q	Missense	E_10	SNP	True	1	Class 1: This mutation can be alternatively modeled.	9aa	19aa	Trap1	ENSMUSG00000005981.12	ENSMUST00000006137.9	chr16	18	-	TNP	Missense	E_10	3871440.0	3871440.0	C	T	ENSMUST00000006137.9:c.1076G>A	R359K	3871439.0	3871441.0	CCT	TTG	ENSMUST00000006137.9:c.1075_1077AGG>CAA	R359Q	CLINVAR-H1732092	CLINVAR-H1732092-M01-V01	CLINVAR	2189984.0	False	False	False	False	False	28
TRAP1	ENSG00000126602.6	ENST00000246957.5	chr16	18	-	True	3722796	3722796	C	T	ENST00000246957.5:c.1070G>A	R357Q	Missense	E_10	SNP	True	1	Class 1: This mutation can be alternatively modeled.	9aa	19aa	Trap1	ENSMUSG00000005981.12	ENSMUST00000006137.9	chr16	18	-	DNP	Missense	E_10	3871440.0	3871440.0	C	T	ENSMUST00000006137.9:c.1076G>A	R359K	3871440.0	3871441.0	CT	TG	ENSMUST00000006137.9:c.1075_1076AG>CA	R359Q	CLINVAR-H1732092	CLINVAR-H1732092-M01-V02	CLINVAR	2189984.0	False	False	False	False	False	28
TRAP1	ENSG00000126602.6	ENST00000246957.5	chr16	18	-	True	3725389	3725389	G	A	ENST00000246957.5:c.824C>T	T275M	Missense	E_8	SNP	True	1	Class 1: This mutation can be alternatively modeled.	3aa	14aa	Trap1	ENSMUSG00000005981.12	ENSMUST00000006137.9	chr16	18	-	DNP	Missense	E_8	3873725.0	3873725.0	G	A	ENSMUST00000006137.9:c.830C>T	T277I	3873724.0	3873725.0	TG	CA	ENSMUST00000006137.9:c.830_831CA>TG	T277M	CLINVAR-H1732126	CLINVAR-H1732126-M01-V01	CLINVAR	1438812.0	False	False	False	False	False	17
TRAP1	ENSG00000126602.6	ENST00000246957.5	chr16	18	-	True	3727545	3727545	G	A	ENST00000246957.5:c.658C>T	R220C	Missense	E_6	SNP	True	1	Class 1: This mutation can be alternatively modeled.	5aa	4aa	Trap1	ENSMUSG00000005981.12	ENSMUST00000006137.9	chr16	18	-	TNP	Missense	E_6	3878667.0	3878667.0	G	A	ENSMUST00000006137.9:c.664C>T	R222*	3878665.0	3878667.0	TCG	ACA	ENSMUST00000006137.9:c.664_666CGA>TGT	R222C	CLINVAR-H1732147	CLINVAR-H1732147-M01-V01	CLINVAR	2221956.0	False	False	False	False	False	9
TRAP1	ENSG00000126602.6	ENST00000246957.5	chr16	18	-	True	3727545	3727545	G	A	ENST00000246957.5:c.658C>T	R220C	Missense	E_6	SNP	True	1	Class 1: This mutation can be alternatively modeled.	5aa	4aa	Trap1	ENSMUSG00000005981.12	ENSMUST00000006137.9	chr16	18	-	TNP	Missense	E_6	3878667.0	3878667.0	G	A	ENSMUST00000006137.9:c.664C>T	R222*	3878665.0	3878667.0	TCG	GCA	ENSMUST00000006137.9:c.664_666CGA>TGC	R222C	CLINVAR-H1732147	CLINVAR-H1732147-M01-V02	CLINVAR	2221956.0	False	False	False	False	False	9
TRAP1	ENSG00000126602.6	ENST00000246957.5	chr16	18	-	True	3736085	3736085	C	T	ENST00000246957.5:c.383G>A	R128H	Missense	E_4	SNP	True	1	Class 1: This mutation can be alternatively modeled.	42aa	4aa	Trap1	ENSMUSG00000005981.12	ENSMUST00000006137.9	chr16	18	-	DNP	Missense	E_4	3883185.0	3883185.0	C	T	ENSMUST00000006137.9:c.389G>A	R130Q	3883184.0	3883185.0	CC	GT	ENSMUST00000006137.9:c.389_390GG>AC	R130H	CLINVAR-H1732167	CLINVAR-H1732167-M01-V01	CLINVAR	807977.0	False	False	False	False	False	46
TRAP1	ENSG00000126602.6	ENST00000246957.5	chr16	18	-	True	3736085	3736085	C	T	ENST00000246957.5:c.383G>A	R128H	Missense	E_4	SNP	True	1	Class 1: This mutation can be alternatively modeled.	42aa	4aa	Trap1	ENSMUSG00000005981.12	ENSMUST00000006137.9	chr16	18	-	DNP	Missense	E_4	3883185.0	3883185.0	C	T	ENSMUST00000006137.9:c.389G>A	R130Q	3883184.0	3883185.0	CC	AT	ENSMUST00000006137.9:c.389_390GG>AT	R130H	CLINVAR-H1732167	CLINVAR-H1732167-M01-V02	CLINVAR	807977.0	False	False	False	False	False	46
TRAP1	ENSG00000126602.6	ENST00000246957.5	chr16	18	-	True	3736128	3736128	G	A	ENST00000246957.5:c.340C>T	R114W	Missense	E_4	SNP	True	1	Class 1: This mutation can be alternatively modeled.	28aa	18aa	Trap1	ENSMUSG00000005981.12	ENSMUST00000006137.9	chr16	18	-	TNP	Missense	E_4	3883228.0	3883228.0	G	A	ENSMUST00000006137.9:c.346C>T	R116*	3883226.0	3883228.0	TCG	CCA	ENSMUST00000006137.9:c.346_348CGA>TGG	R116W	CLINVAR-H1732171	CLINVAR-H1732171-M01-V01	CLINVAR	1315068.0	False	False	False	False	False	46
TRAP1	ENSG00000126602.6	ENST00000246957.5	chr16	18	-	True	3739078	3739078	C	T	ENST00000246957.5:c.308G>A	R103Q	Missense	E_3	SNP	True	1	Class 1: This mutation can be alternatively modeled.	17aa	29aa	Trap1	ENSMUSG00000005981.12	ENSMUST00000006137.9	chr16	18	-	DNP	Missense	E_3	3886142.0	3886142.0	C	T	ENSMUST00000006137.9:c.314G>A	R105H	3886141.0	3886142.0	AC	CT	ENSMUST00000006137.9:c.314_315GT>AG	R105Q	CLINVAR-H1732181	CLINVAR-H1732181-M01-V01	CLINVAR	2390857.0	False	False	False	False	False	46
TRAP1	ENSG00000126602.6	ENST00000246957.5	chr16	18	-	True	3739078	3739078	C	T	ENST00000246957.5:c.308G>A	R103Q	Missense	E_3	SNP	True	1	Class 1: This mutation can be alternatively modeled.	17aa	29aa	Trap1	ENSMUSG00000005981.12	ENSMUST00000006137.9	chr16	18	-	DNP	Missense	E_3	3886142.0	3886142.0	C	T	ENSMUST00000006137.9:c.314G>A	R105H	3886141.0	3886142.0	AC	TT	ENSMUST00000006137.9:c.314_315GT>AA	R105Q	CLINVAR-H1732181	CLINVAR-H1732181-M01-V02	CLINVAR	2390857.0	False	False	False	False	False	46
TRAP1	ENSG00000126602.6	ENST00000246957.5	chr16	18	-	True	3767494	3767494	G	A	ENST00000246957.5:c.16C>T	R6W	Missense	E_1	SNP	True	1	Class 1: This mutation can be alternatively modeled.	2aa	1aa	Trap1	ENSMUSG00000005981.12	ENSMUST00000006137.9	chr16	18	-	TNP	Missense	E_1	3895629.0	3895629.0	G	A	ENSMUST00000006137.9:c.16C>T	R6*	3895627.0	3895629.0	TCG	CCA	ENSMUST00000006137.9:c.16_18CGA>TGG	R6W	CLINVAR-H1732204	CLINVAR-H1732204-M01-V01	CLINVAR	2492000.0	False	False	False	False	False	3
TRAP1	ENSG00000126602.6	ENST00000246957.5	chr16	18	-	True	3715952	3715952	C	T	ENST00000246957.5:c.1383+20G>A		Non_Coding,I	I_12	SNP	True	2	Class 2: This mutation can be modeled, but the effect may not be consistent.	0nt	1nt	Trap1	ENSMUSG00000005981.12	ENSMUST00000006137.9	chr16	18	-	SNP	Intron	I_7	3874157.0	3874157.0	C	T	ENSMUST00000006137.9:c.820+37G>A		3874157.0	3874157.0	C	T	ENSMUST00000006137.9:c.820+37G>A		CLINVAR-H1732057	CLINVAR-H1732057-M01-V01	CLINVAR	2108249.0	False	False	False	False	False	1
TRAP1	ENSG00000126602.6	ENST00000246957.5	chr16	18	-	True	3721707	3721707	G	A	ENST00000246957.5:c.1235+16C>T		Non_Coding,I	I_11	SNP	True	2	Class 2: This mutation can be modeled, but the effect may not be consistent.	1nt	0nt	Trap1	ENSMUSG00000005981.12	ENSMUST00000006137.9	chr16	18	-	SNP	Intron	I_8	3873644.0	3873644.0	G	A	ENSMUST00000006137.9:c.894+17C>T		3873644.0	3873644.0	G	A	ENSMUST00000006137.9:c.894+17C>T		CLINVAR-H1732072	CLINVAR-H1732072-M01-V01	CLINVAR	1659346.0	False	False	False	False	False	1
TRAP1	ENSG00000126602.6	ENST00000246957.5	chr16	18	-	True	3721714	3721714	G	C	ENST00000246957.5:c.1235+9C>G		Non_Coding,I	I_11	SNP	True	2	Class 2: This mutation can be modeled, but the effect may not be consistent.	0nt	0nt	Trap1	ENSMUSG00000005981.12	ENSMUST00000006137.9	chr16	18	-	SNP	Intron	I_8	3873652.0	3873652.0	G	C	ENSMUST00000006137.9:c.894+9C>G		3873652.0	3873652.0	G	C	ENSMUST00000006137.9:c.894+9C>G		CLINVAR-H1732073	CLINVAR-H1732073-M01-V01	CLINVAR	1600151.0	False	False	False	False	False	0
TRAP1	ENSG00000126602.6	ENST00000246957.5	chr16	18	-	True	3722682	3722682	C	T	ENST00000246957.5:c.1165+19G>A		Non_Coding,I	I_10	SNP	True	2	Class 2: This mutation can be modeled, but the effect may not be consistent.	0nt	0nt	Trap1	ENSMUSG00000005981.12	ENSMUST00000006137.9	chr16	18	-	SNP	Intron	I_9	3872605.0	3872605.0	C	T	ENSMUST00000006137.9:c.1050+13G>A		3872605.0	3872605.0	C	T	ENSMUST00000006137.9:c.1050+13G>A		CLINVAR-H1732082	CLINVAR-H1732082-M01-V01	CLINVAR	1909415.0	False	False	False	False	False	0
TRAP1	ENSG00000126602.6	ENST00000246957.5	chr16	18	-	True	3722696	3722696	C	T	ENST00000246957.5:c.1165+5G>A		Non_Coding,I	I_10	SNP	True	2	Class 2: This mutation can be modeled, but the effect may not be consistent.	0nt	0nt	Trap1	ENSMUSG00000005981.12	ENSMUST00000006137.9	chr16	18	-	SNP	Intron	I_9	3872613.0	3872613.0	C	T	ENSMUST00000006137.9:c.1050+5G>A		3872613.0	3872613.0	C	T	ENSMUST00000006137.9:c.1050+5G>A		CLINVAR-H1732083	CLINVAR-H1732083-M01-V01	CLINVAR	2646128.0	False	False	False	False	False	0
TRAP1	ENSG00000126602.6	ENST00000246957.5	chr16	18	-	True	3722827	3722827	G	A	ENST00000246957.5:c.1045-6C>T		Non_Coding,I	I_9	SNP	True	2	Class 2: This mutation can be modeled, but the effect may not be consistent.	2nt	3nt	Trap1	ENSMUSG00000005981.12	ENSMUST00000006137.9	chr16	18	-	SNP	Intron	I_8	3872795.0	3872795.0	G	A	ENSMUST00000006137.9:c.895-22C>T		3872795.0	3872795.0	G	A	ENSMUST00000006137.9:c.895-22C>T		CLINVAR-H1732096	CLINVAR-H1732096-M01-V01	CLINVAR	1550819.0	False	False	False	False	False	5
TRAP1	ENSG00000126602.6	ENST00000246957.5	chr16	18	-	True	3723046	3723046	C	G	ENST00000246957.5:c.1045-225G>C		Non_Coding,I	I_9	SNP	True	2	Class 2: This mutation can be modeled, but the effect may not be consistent.	0nt	3nt	Trap1	ENSMUSG00000005981.12	ENSMUST00000006137.9	chr16	18	-	SNP	Intron	I_8	3873014.0	3873014.0	C	G	ENSMUST00000006137.9:c.895-241G>C		3873014.0	3873014.0	C	G	ENSMUST00000006137.9:c.895-241G>C		CLINVAR-H1732097	CLINVAR-H1732097-M01-V01	CLINVAR	1274964.0	False	False	False	False	False	3
TRAP1	ENSG00000126602.6	ENST00000246957.5	chr16	18	-	True	3724330	3724330	A	G	ENST00000246957.5:c.1044+10T>C		Non_Coding,I	I_9	SNP	True	2	Class 2: This mutation can be modeled, but the effect may not be consistent.	2nt	1nt	Trap1	ENSMUSG00000005981.12	ENSMUST00000006137.9	chr16	18	-	SNP	Intron	I_10	3871340.0	3871340.0	A	G	ENSMUST00000006137.9:c.1171+5T>C		3871340.0	3871340.0	A	G	ENSMUST00000006137.9:c.1171+5T>C		CLINVAR-H1732098	CLINVAR-H1732098-M01-V01	CLINVAR	720754.0	False	False	False	False	False	3
TRAP1	ENSG00000126602.6	ENST00000246957.5	chr16	18	-	True	3724504	3724504	G	A	ENST00000246957.5:c.889-9C>T		Non_Coding,I	I_8	SNP	True	2	Class 2: This mutation can be modeled, but the effect may not be consistent.	0nt	0nt	Trap1	ENSMUSG00000005981.12	ENSMUST00000006137.9	chr16	18	-	SNP	Intron	I_9	3871477.0	3871477.0	G	A	ENSMUST00000006137.9:c.1051-12C>T		3871477.0	3871477.0	G	A	ENSMUST00000006137.9:c.1051-12C>T		CLINVAR-H1732115	CLINVAR-H1732115-M01-V01	CLINVAR	2049441.0	False	False	False	False	False	0
TRAP1	ENSG00000126602.6	ENST00000246957.5	chr16	18	-	True	3724505	3724505	G	C	ENST00000246957.5:c.889-10C>G		Non_Coding,I	I_8	SNP	True	2	Class 2: This mutation can be modeled, but the effect may not be consistent.	0nt	0nt	Trap1	ENSMUSG00000005981.12	ENSMUST00000006137.9	chr16	18	-	SNP	Intron	I_9	3871481.0	3871481.0	G	C	ENSMUST00000006137.9:c.1051-16C>G		3871481.0	3871481.0	G	C	ENSMUST00000006137.9:c.1051-16C>G		CLINVAR-H1732116	CLINVAR-H1732116-M01-V01	CLINVAR	2017906.0	False	False	False	False	False	0
TRAP1	ENSG00000126602.6	ENST00000246957.5	chr16	18	-	True	3724510	3724510	C	T	ENST00000246957.5:c.889-15G>A		Non_Coding,I	I_8	SNP	True	2	Class 2: This mutation can be modeled, but the effect may not be consistent.	0nt	0nt	Trap1	ENSMUSG00000005981.12	ENSMUST00000006137.9	chr16	18	-	SNP	Intron	I_9	3871489.0	3871489.0	C	T	ENSMUST00000006137.9:c.1051-24G>A		3871489.0	3871489.0	C	T	ENSMUST00000006137.9:c.1051-24G>A		CLINVAR-H1732117	CLINVAR-H1732117-M01-V01	CLINVAR	1987277.0	False	False	False	False	False	0
TRAP1	ENSG00000126602.6	ENST00000246957.5	chr16	18	-	True	3724514	3724514	G	A	ENST00000246957.5:c.889-19C>T		Non_Coding,I	I_8	SNP	True	2	Class 2: This mutation can be modeled, but the effect may not be consistent.	0nt	0nt	Trap1	ENSMUSG00000005981.12	ENSMUST00000006137.9	chr16	18	-	SNP	Intron	I_9	3871493.0	3871493.0	G	A	ENSMUST00000006137.9:c.1051-28C>T		3871493.0	3871493.0	G	A	ENSMUST00000006137.9:c.1051-28C>T		CLINVAR-H1732119	CLINVAR-H1732119-M01-V01	CLINVAR	1563462.0	False	False	False	False	False	0
TRAP1	ENSG00000126602.6	ENST00000246957.5	chr16	18	-	True	3725317	3725317	G	C	ENST00000246957.5:c.888+8C>G		Non_Coding,I	I_8	SNP	True	2	Class 2: This mutation can be modeled, but the effect may not be consistent.	0nt	0nt	Trap1	ENSMUSG00000005981.12	ENSMUST00000006137.9	chr16	18	-	SNP	Splice_Site	E_11	3870734.0	3870734.0	G	C	ENSMUST00000006137.9:c.1236+0C>G	X411_splice	3870734.0	3870734.0	G	C	ENSMUST00000006137.9:c.1236+0C>G	X411_splice	CLINVAR-H1732120	CLINVAR-H1732120-M01-V01	CLINVAR	2077262.0	False	False	False	False	False	0
TRAP1	ENSG00000126602.6	ENST00000246957.5	chr16	18	-	True	3726031	3726031	G	A	ENST00000246957.5:c.814+6C>T		Non_Coding,I	I_7	SNP	True	2	Class 2: This mutation can be modeled, but the effect may not be consistent.	0nt	0nt	Trap1	ENSMUSG00000005981.12	ENSMUST00000006137.9	chr16	18	-	SNP	Intron	I_12	3867204.0	3867204.0	G	A	ENSMUST00000006137.9:c.1389+11C>T		3867204.0	3867204.0	G	A	ENSMUST00000006137.9:c.1389+11C>T		CLINVAR-H1732127	CLINVAR-H1732127-M01-V01	CLINVAR	2069104.0	False	False	False	False	False	0
TRAP1	ENSG00000126602.6	ENST00000246957.5	chr16	18	-	True	3726036	3726036	C	T	ENST00000246957.5:c.814+1G>A	X271_splice	Splice_Site	I_7	SNP	True	2	Class 2: This mutation can be modeled, but the effect may not be consistent.	1nt	1nt	Trap1	ENSMUSG00000005981.12	ENSMUST00000006137.9	chr16	18	-	SNP	Splice_Site	I_12	3867214.0	3867214.0	C	T	ENSMUST00000006137.9:c.1389+1G>A	X462_splice	3867214.0	3867214.0	C	T	ENSMUST00000006137.9:c.1389+1G>A	X462_splice	CLINVAR-H1732128	CLINVAR-H1732128-M01-V01	CLINVAR	2143483.0	False	False	False	False	False	2
TRAP1	ENSG00000126602.6	ENST00000246957.5	chr16	18	-	True	3726148	3726148	T	C	ENST00000246957.5:c.705-2A>G	X234_splice	Splice_Site	I_6	SNP	True	2	Class 2: This mutation can be modeled, but the effect may not be consistent.	1nt	1nt	Trap1	ENSMUSG00000005981.12	ENSMUST00000006137.9	chr16	18	-	SNP	Splice_Site	I_11	3867364.0	3867364.0	T	C	ENSMUST00000006137.9:c.1242-2A>G	X413_splice	3867364.0	3867364.0	T	C	ENSMUST00000006137.9:c.1242-2A>G	X413_splice	CLINVAR-H1732136	CLINVAR-H1732136-M01-V01	CLINVAR	2100146.0	False	False	False	False	False	2
TRAP1	ENSG00000126602.6	ENST00000246957.5	chr16	18	-	True	3726454	3726454	T	G	ENST00000246957.5:c.705-308A>C		Non_Coding,I	I_6	SNP	True	2	Class 2: This mutation can be modeled, but the effect may not be consistent.	1nt	0nt	Trap1	ENSMUSG00000005981.12	ENSMUST00000006137.9	chr16	18	-	SNP	Intron	I_11	3867659.0	3867659.0	T	G	ENSMUST00000006137.9:c.1242-297A>C		3867659.0	3867659.0	T	G	ENSMUST00000006137.9:c.1242-297A>C		CLINVAR-H1732139	CLINVAR-H1732139-M01-V01	CLINVAR	1230856.0	False	False	False	False	False	1
TRAP1	ENSG00000126602.6	ENST00000246957.5	chr16	18	-	True	3727481	3727481	G	A	ENST00000246957.5:c.704+18C>T		Non_Coding,I	I_6	SNP	True	2	Class 2: This mutation can be modeled, but the effect may not be consistent.	0nt	0nt	Trap1	ENSMUSG00000005981.12	ENSMUST00000006137.9	chr16	18	-	SNP	Intron	I_13	3863728.0	3863728.0	G	A	ENSMUST00000006137.9:c.1575+16C>T		3863728.0	3863728.0	G	A	ENSMUST00000006137.9:c.1575+16C>T		CLINVAR-H1732140	CLINVAR-H1732140-M01-V01	CLINVAR	1915263.0	False	False	False	False	False	0
TRAP1	ENSG00000126602.6	ENST00000246957.5	chr16	18	-	True	3727482	3727482	C	T	ENST00000246957.5:c.704+17G>A		Non_Coding,I	I_6	SNP	True	2	Class 2: This mutation can be modeled, but the effect may not be consistent.	0nt	0nt	Trap1	ENSMUSG00000005981.12	ENSMUST00000006137.9	chr16	18	-	SNP	Intron	I_13	3863730.0	3863730.0	C	T	ENSMUST00000006137.9:c.1575+14G>A		3863730.0	3863730.0	C	T	ENSMUST00000006137.9:c.1575+14G>A		CLINVAR-H1732141	CLINVAR-H1732141-M01-V01	CLINVAR	1657750.0	False	False	False	False	False	0
TRAP1	ENSG00000126602.6	ENST00000246957.5	chr16	18	-	True	3727483	3727483	G	A	ENST00000246957.5:c.704+16C>T		Non_Coding,I	I_6	SNP	True	2	Class 2: This mutation can be modeled, but the effect may not be consistent.	1nt	0nt	Trap1	ENSMUSG00000005981.12	ENSMUST00000006137.9	chr16	18	-	SNP	Intron	I_13	3863732.0	3863732.0	G	A	ENSMUST00000006137.9:c.1575+12C>T		3863732.0	3863732.0	G	A	ENSMUST00000006137.9:c.1575+12C>T		CLINVAR-H1732142	CLINVAR-H1732142-M01-V01	CLINVAR	1541731.0	False	False	False	False	False	1
TRAP1	ENSG00000126602.6	ENST00000246957.5	chr16	18	-	True	3729713	3729713	C	T	ENST00000246957.5:c.543+7G>A		Non_Coding,I	I_5	SNP	True	2	Class 2: This mutation can be modeled, but the effect may not be consistent.	0nt	0nt	Trap1	ENSMUSG00000005981.12	ENSMUST00000006137.9	chr16	18	-	SNP	Splice_Site	E_14	3863331.0	3863331.0	C	T	ENSMUST00000006137.9:c.1690+0G>A	X563_splice	3863331.0	3863331.0	C	T	ENSMUST00000006137.9:c.1690+0G>A	X563_splice	CLINVAR-H1732154	CLINVAR-H1732154-M01-V01	CLINVAR	1301739.0	False	False	False	False	False	0
TRAP1	ENSG00000126602.6	ENST00000246957.5	chr16	18	-	True	3729794	3729794	G	A	ENST00000246957.5:c.472-3C>T		Non_Coding,I	I_4	SNP	True	2	Class 2: This mutation can be modeled, but the effect may not be consistent.	0nt	0nt	Trap1	ENSMUSG00000005981.12	ENSMUST00000006137.9	chr16	18	-	SNP	Splice_Site	E_14	3863434.0	3863434.0	G	A	ENSMUST00000006137.9:c.1587+0C>T	X528_splice	3863434.0	3863434.0	G	A	ENSMUST00000006137.9:c.1587+0C>T	X528_splice	CLINVAR-H1732161	CLINVAR-H1732161-M01-V01	CLINVAR	2064172.0	False	False	False	False	False	0
TRAP1	ENSG00000126602.6	ENST00000246957.5	chr16	18	-	True	3735979	3735979	G	A	ENST00000246957.5:c.471+18C>T		Non_Coding,I	I_4	SNP	True	2	Class 2: This mutation can be modeled, but the effect may not be consistent.	1nt	1nt	Trap1	ENSMUSG00000005981.12	ENSMUST00000006137.9	chr16	18	-	SNP	Intron	I_15	3862455.0	3862455.0	G	A	ENSMUST00000006137.9:c.1800+22C>T		3862455.0	3862455.0	G	A	ENSMUST00000006137.9:c.1800+22C>T		CLINVAR-H1732162	CLINVAR-H1732162-M01-V01	CLINVAR	1554025.0	False	False	False	False	False	2
TRAP1	ENSG00000126602.6	ENST00000246957.5	chr16	18	-	True	3736147	3736147	T	C	ENST00000246957.5:c.331-10A>G		Non_Coding,I	I_3	SNP	True	2	Class 2: This mutation can be modeled, but the effect may not be consistent.	0nt	2nt	Trap1	ENSMUSG00000005981.12	ENSMUST00000006137.9	chr16	18	-	SNP	Intron	I_14	3862581.0	3862581.0	T	C	ENSMUST00000006137.9:c.1715-19A>G		3862581.0	3862581.0	T	C	ENSMUST00000006137.9:c.1715-19A>G		CLINVAR-H1732173	CLINVAR-H1732173-M01-V01	CLINVAR	778499.0	False	False	False	False	False	2
TRAP1	ENSG00000126602.6	ENST00000246957.5	chr16	18	-	True	3738887	3738887	C	T	ENST00000246957.5:c.330+169G>A		Non_Coding,I	I_3	SNP	True	2	Class 2: This mutation can be modeled, but the effect may not be consistent.	0nt	0nt	Trap1	ENSMUSG00000005981.12	ENSMUST00000006137.9	chr16	18	-	SNP	Intron	I_16	3861682.0	3861682.0	C	T	ENSMUST00000006137.9:c.1946+135G>A		3861682.0	3861682.0	C	T	ENSMUST00000006137.9:c.1946+135G>A		CLINVAR-H1732175	CLINVAR-H1732175-M01-V01	CLINVAR	1254950.0	False	False	False	False	False	0
TRAP1	ENSG00000126602.6	ENST00000246957.5	chr16	18	-	True	3738961	3738961	T	G	ENST00000246957.5:c.330+95A>C		Non_Coding,I	I_3	SNP	True	2	Class 2: This mutation can be modeled, but the effect may not be consistent.	0nt	1nt	Trap1	ENSMUSG00000005981.12	ENSMUST00000006137.9	chr16	18	-	SNP	Intron	I_16	3861737.0	3861737.0	T	G	ENSMUST00000006137.9:c.1946+80A>C		3861737.0	3861737.0	T	G	ENSMUST00000006137.9:c.1946+80A>C		CLINVAR-H1732176	CLINVAR-H1732176-M01-V01	CLINVAR	2688449.0	False	False	False	False	False	1
TRAP1	ENSG00000126602.6	ENST00000246957.5	chr16	18	-	True	3739144	3739144	A	G	ENST00000246957.5:c.248-6T>C		Non_Coding,I	I_2	SNP	True	2	Class 2: This mutation can be modeled, but the effect may not be consistent.	1nt	0nt	Trap1	ENSMUSG00000005981.12	ENSMUST00000006137.9	chr16	18	-	SNP	Intron	I_15	3861967.0	3861967.0	A	G	ENSMUST00000006137.9:c.1801-5T>C		3861967.0	3861967.0	A	G	ENSMUST00000006137.9:c.1801-5T>C		CLINVAR-H1732185	CLINVAR-H1732185-M01-V01	CLINVAR	752219.0	False	False	False	False	False	1
TRAP1	ENSG00000126602.6	ENST00000246957.5	chr16	18	-	True	3740816	3740816	A	C	ENST00000246957.5:c.247+12T>G		Non_Coding,I	I_2	SNP	True	2	Class 2: This mutation can be modeled, but the effect may not be consistent.	0nt	1nt	Trap1	ENSMUSG00000005981.12	ENSMUST00000006137.9	chr16	18	-	SNP	Intron	I_17	3858199.0	3858199.0	A	C	ENSMUST00000006137.9:c.2019+24T>G		3858199.0	3858199.0	A	C	ENSMUST00000006137.9:c.2019+24T>G		CLINVAR-H1732186	CLINVAR-H1732186-M01-V01	CLINVAR	1530124.0	False	False	False	False	False	1
TRAP1	ENSG00000126602.6	ENST00000246957.5	chr16	18	-	True	3740991	3740991	A	G	ENST00000246957.5:c.89-5T>C		Non_Coding,I	I_1	SNP	True	2	Class 2: This mutation can be modeled, but the effect may not be consistent.	0nt	1nt	Trap1	ENSMUSG00000005981.12	ENSMUST00000006137.9	chr16	18	-	SNP	Intron	I_16	3858312.0	3858312.0	A	G	ENSMUST00000006137.9:c.1947-17T>C		3858312.0	3858312.0	A	G	ENSMUST00000006137.9:c.1947-17T>C		CLINVAR-H1732195	CLINVAR-H1732195-M01-V01	CLINVAR	721857.0	False	False	False	False	False	1
TRAP1	ENSG00000126602.6	ENST00000246957.5	chr16	18	-	True	3767421	3767421	C	T	ENST00000246957.5:c.88+1G>A	X29_splice	Splice_Site	I_1	SNP	True	2	Class 2: This mutation can be modeled, but the effect may not be consistent.	0nt	0nt	Trap1	ENSMUSG00000005981.12	ENSMUST00000006137.9	chr16	18	-	SNP	Splice_Site	E_18	3857996.0	3857996.0	C	T	ENSMUST00000006137.9:c.2112+0G>A	X703_splice	3857996.0	3857996.0	C	T	ENSMUST00000006137.9:c.2112+0G>A	X703_splice	CLINVAR-H1732197	CLINVAR-H1732197-M01-V01	CLINVAR	1367995.0	False	False	False	False	False	0
TRAP1	ENSG00000126602.6	ENST00000246957.5	chr16	18	-	True	3715955	3715955	G	C	ENST00000246957.5:c.1383+17C>G		Non_Coding,I	I_12	SNP	False	4	Class 4: Mutated sequences are not identical.	0aa	0aa	Trap1	ENSMUSG00000005981.12	ENSMUST00000006137.9	chr16	18	-																CLINVAR-H1732058		CLINVAR	1988676.0	False	False	False	False	False	0
TRAP1	ENSG00000126602.6	ENST00000246957.5	chr16	18	-	True	3715992	3715992	C	T	ENST00000246957.5:c.1363G>A	A455T	Missense	E_12	SNP	False	4	Class 4: Mutated sequences are not identical.	0aa	0aa	Trap1	ENSMUSG00000005981.12	ENSMUST00000006137.9	chr16	18	-																CLINVAR-H1732060		CLINVAR	2295793.0	False	False	False	False	False	0
TRAP1	ENSG00000126602.6	ENST00000246957.5	chr16	18	-	True	3721703	3721703	C	T	ENST00000246957.5:c.1235+20G>A		Non_Coding,I	I_11	SNP	False	4	Class 4: Mutated sequences are not identical.	0aa	0aa	Trap1	ENSMUSG00000005981.12	ENSMUST00000006137.9	chr16	18	-																CLINVAR-H1732071		CLINVAR	1955988.0	False	False	False	False	False	0
TRAP1	ENSG00000126602.6	ENST00000246957.5	chr16	18	-	True	3721803	3721803	C	G	ENST00000246957.5:c.1166-11G>C		Non_Coding,I	I_10	SNP	False	4	Class 4: Mutated sequences are not identical.	0aa	0aa	Trap1	ENSMUSG00000005981.12	ENSMUST00000006137.9	chr16	18	-																CLINVAR-H1732080		CLINVAR	1601128.0	False	False	False	False	False	0
TRAP1	ENSG00000126602.6	ENST00000246957.5	chr16	18	-	True	3721803	3721803	C	T	ENST00000246957.5:c.1166-11G>A		Non_Coding,I	I_10	SNP	False	4	Class 4: Mutated sequences are not identical.	0aa	0aa	Trap1	ENSMUSG00000005981.12	ENSMUST00000006137.9	chr16	18	-																CLINVAR-H1732081		CLINVAR	1636752.0	False	False	False	False	False	0
TRAP1	ENSG00000126602.6	ENST00000246957.5	chr16	18	-	True	3722697	3722697	G	A	ENST00000246957.5:c.1165+4C>T		Non_Coding,I	I_10	SNP	False	4	Class 4: Mutated sequences are not identical.	0aa	0aa	Trap1	ENSMUSG00000005981.12	ENSMUST00000006137.9	chr16	18	-																CLINVAR-H1732084		CLINVAR	2147777.0	False	False	False	False	False	0
TRAP1	ENSG00000126602.6	ENST00000246957.5	chr16	18	-	True	3722736	3722736	G	A	ENST00000246957.5:c.1130C>T	T377M	Missense	E_10	SNP	False	4	Class 4: Mutated sequences are not identical.	0aa	0aa	Trap1	ENSMUSG00000005981.12	ENSMUST00000006137.9	chr16	18	-																CLINVAR-H1732088		CLINVAR	2537943.0	False	False	False	False	False	0
TRAP1	ENSG00000126602.6	ENST00000246957.5	chr16	18	-	True	3724465	3724465	G	C	ENST00000246957.5:c.919C>G	R307G	Missense	E_9	SNP	False	4	Class 4: Mutated sequences are not identical.	0aa	0aa	Trap1	ENSMUSG00000005981.12	ENSMUST00000006137.9	chr16	18	-																CLINVAR-H1732113		CLINVAR	260710.0	False	False	False	False	False	0
TRAP1	ENSG00000126602.6	ENST00000246957.5	chr16	18	-	True	3724503	3724503	C	T	ENST00000246957.5:c.889-8G>A		Non_Coding,I	I_8	SNP	False	4	Class 4: Mutated sequences are not identical.	0aa	0aa	Trap1	ENSMUSG00000005981.12	ENSMUST00000006137.9	chr16	18	-																CLINVAR-H1732114		CLINVAR	2080649.0	False	False	False	False	False	0
TRAP1	ENSG00000126602.6	ENST00000246957.5	chr16	18	-	True	3724513	3724513	C	A	ENST00000246957.5:c.889-18G>T		Non_Coding,I	I_8	SNP	False	4	Class 4: Mutated sequences are not identical.	0aa	0aa	Trap1	ENSMUSG00000005981.12	ENSMUST00000006137.9	chr16	18	-																CLINVAR-H1732118		CLINVAR	1943792.0	False	False	False	False	False	0
TRAP1	ENSG00000126602.6	ENST00000246957.5	chr16	18	-	True	3726039	3726039	C	G	ENST00000246957.5:c.812G>C	R271P	Missense	E_7	SNP	False	4	Class 4: Mutated sequences are not identical.	0aa	0aa	Trap1	ENSMUSG00000005981.12	ENSMUST00000006137.9	chr16	18	-																CLINVAR-H1732129		CLINVAR	1921450.0	False	False	False	False	False	0
TRAP1	ENSG00000126602.6	ENST00000246957.5	chr16	18	-	True	3726160	3726160	A	G	ENST00000246957.5:c.705-14T>C		Non_Coding,I	I_6	SNP	False	4	Class 4: Mutated sequences are not identical.	0aa	0aa	Trap1	ENSMUSG00000005981.12	ENSMUST00000006137.9	chr16	18	-																CLINVAR-H1732137		CLINVAR	260709.0	False	False	False	False	False	0
TRAP1	ENSG00000126602.6	ENST00000246957.5	chr16	18	-	True	3727648	3727648	A	C	ENST00000246957.5:c.555T>G	D185E	Missense	E_6	SNP	False	4	Class 4: Mutated sequences are not identical.	0aa	0aa	Trap1	ENSMUSG00000005981.12	ENSMUST00000006137.9	chr16	18	-																CLINVAR-H1732153		CLINVAR	2547334.0	False	False	False	False	False	0
TRAP1	ENSG00000126602.6	ENST00000246957.5	chr16	18	-	True	3729714	3729714	G	A	ENST00000246957.5:c.543+6C>T		Non_Coding,I	I_5	SNP	False	4	Class 4: Mutated sequences are not identical.	0aa	0aa	Trap1	ENSMUSG00000005981.12	ENSMUST00000006137.9	chr16	18	-																CLINVAR-H1732155		CLINVAR	559156.0	False	False	False	False	False	0
TRAP1	ENSG00000126602.6	ENST00000246957.5	chr16	18	-	True	3736020	3736020	C	T	ENST00000246957.5:c.448G>A	E150K	Missense	E_4	SNP	False	4	Class 4: Mutated sequences are not identical.	0aa	0aa	Trap1	ENSMUSG00000005981.12	ENSMUST00000006137.9	chr16	18	-																CLINVAR-H1732163		CLINVAR	1982048.0	False	False	False	False	False	0
TRAP1	ENSG00000126602.6	ENST00000246957.5	chr16	18	-	True	3736066	3736066	G	A	ENST00000246957.5:c.402C>T	D134delinsD	Silent	E_4	SNP	False	4	Class 4: Mutated sequences are not identical.	0aa	0aa	Trap1	ENSMUSG00000005981.12	ENSMUST00000006137.9	chr16	18	-																CLINVAR-H1732166		CLINVAR	1601068.0	False	False	False	False	False	0
TRAP1	ENSG00000126602.6	ENST00000246957.5	chr16	18	-	True	3736138	3736138	C	T	ENST00000246957.5:c.331-1G>A	X110_splice	Splice_Site	I_3	SNP	False	4	Class 4: Mutated sequences are not identical.	0aa	0aa	Trap1	ENSMUSG00000005981.12	ENSMUST00000006137.9	chr16	18	-																CLINVAR-H1732172		CLINVAR	1911038.0	False	False	False	False	False	0
TRAP1	ENSG00000126602.6	ENST00000246957.5	chr16	18	-	True	3740898	3740898	G	C	ENST00000246957.5:c.177C>G	F59L	Missense	E_2	SNP	False	4	Class 4: Mutated sequences are not identical.	0aa	0aa	Trap1	ENSMUSG00000005981.12	ENSMUST00000006137.9	chr16	18	-																CLINVAR-H1732190		CLINVAR	2231858.0	False	False	False	False	False	0
TRAP1	ENSG00000126602.6	ENST00000246957.5	chr16	18	-	True	3740931	3740931	G	C	ENST00000246957.5:c.144C>G	N48K	Missense	E_2	SNP	False	4	Class 4: Mutated sequences are not identical.	0aa	0aa	Trap1	ENSMUSG00000005981.12	ENSMUST00000006137.9	chr16	18	-																CLINVAR-H1732192		CLINVAR	1991915.0	False	False	False	False	False	0
TRAP1	ENSG00000126602.6	ENST00000246957.5	chr16	18	-	True	3740966	3740966	G	A	ENST00000246957.5:c.109C>T	R37W	Missense	E_2	SNP	False	4	Class 4: Mutated sequences are not identical.	0aa	0aa	Trap1	ENSMUSG00000005981.12	ENSMUST00000006137.9	chr16	18	-																CLINVAR-H1732193		CLINVAR	1385569.0	False	False	False	False	False	0
TRAP1	ENSG00000126602.6	ENST00000246957.5	chr16	18	-	True	3740978	3740978	T	C	ENST00000246957.5:c.97A>G	I33V	Missense	E_2	SNP	False	4	Class 4: Mutated sequences are not identical.	0aa	0aa	Trap1	ENSMUSG00000005981.12	ENSMUST00000006137.9	chr16	18	-																CLINVAR-H1732194		CLINVAR	1927665.0	False	False	False	False	False	0
TRAP1	ENSG00000126602.6	ENST00000246957.5	chr16	18	-	True	3767460	3767460	G	A	ENST00000246957.5:c.50C>T	P17L	Missense	E_1	SNP	False	4	Class 4: Mutated sequences are not identical.	0aa	0aa	Trap1	ENSMUSG00000005981.12	ENSMUST00000006137.9	chr16	18	-																CLINVAR-H1732199		CLINVAR	2275335.0	False	False	False	False	False	0
TRAP1	ENSG00000126602.6	ENST00000246957.5	chr16	18	-	True	3767473	3767473	G	A	ENST00000246957.5:c.37C>T	R13C	Missense	E_1	SNP	False	4	Class 4: Mutated sequences are not identical.	0aa	0aa	Trap1	ENSMUSG00000005981.12	ENSMUST00000006137.9	chr16	18	-																CLINVAR-H1732200		CLINVAR	559158.0	False	False	False	False	False	0
TRAP1	ENSG00000126602.6	ENST00000246957.5	chr16	18	-	True	3767501	3767501	G	A	ENST00000246957.5:c.9C>T	R3delinsR	Silent	E_1	SNP	False	4	Class 4: Mutated sequences are not identical.	0aa	0aa	Trap1	ENSMUSG00000005981.12	ENSMUST00000006137.9	chr16	18	-																CLINVAR-H1732205		CLINVAR	1491037.0	False	False	False	False	False	0
TRAPPC1	ENSG00000170043.7	ENST00000303731.4	chr17	4	-	True	7834849	7834849	C	T	ENST00000303731.4:c.145G>A	V49I	Missense	E_2	SNP	True	0	Class 0: This mutation can be originally modeled.	48aa	13aa	Trappc1	ENSMUSG00000049299.15	ENSMUST00000060956.13	chr11	4	+	SNP	Missense	E_2	69215266.0	69215266.0	G	A	ENSMUST00000060956.13:c.145G>A	V49I	69215266.0	69215266.0	G	A	ENSMUST00000060956.13:c.145G>A	V49I	CLINVAR-H1844495	CLINVAR-H1844495-M01-V01	CLINVAR	2511421.0	False	False	False	False	False	61
TRAPPC1	ENSG00000170043.7	ENST00000303731.4	chr17	4	-	True	7834864	7834864	A	G	ENST00000303731.4:c.130T>C	S44P	Missense	E_2	SNP	True	0	Class 0: This mutation can be originally modeled.	43aa	18aa	Trappc1	ENSMUSG00000049299.15	ENSMUST00000060956.13	chr11	4	+	SNP	Missense	E_2	69215251.0	69215251.0	T	C	ENSMUST00000060956.13:c.130T>C	S44P	69215251.0	69215251.0	T	C	ENSMUST00000060956.13:c.130T>C	S44P	CLINVAR-H1844496	CLINVAR-H1844496-M01-V01	CLINVAR	2621199.0	False	False	False	False	False	61
TRAPPC10	ENSG00000160218.8	ENST00000291574.4	chr21	23	+	True	45522703	45522703	G	-	ENST00000291574.4:c.3391G>	G1131Vfs*19	Frame_Shifting	E_22	DEL	True	2	Class 2: This mutation can be modeled, but the effect may not be consistent.	23aa	2aa	Trappc10	ENSMUSG00000000374.9	ENSMUST00000000384.8	chr10	23	-	DEL	Frame_Shifting	E_22	78024740.0	78024740.0	C	-	ENSMUST00000000384.8:c.3388G>	G1130Vfs*19	78024740.0	78024740.0	C	-	ENSMUST00000000384.8:c.3388G>	G1130Vfs*19	CLINVAR-H2198289	CLINVAR-H2198289-M01-V01	CLINVAR	1704295.0	False	False	False	False	False	25
TRAPPC10	ENSG00000160218.8	ENST00000291574.4	chr21	23	+	True	45499486	45499487	-	AA	ENST00000291574.4:c.1511_1512>AA	A505Kfs*3	Frame_Shifting	E_12	INS	True	2	Class 2: This mutation can be modeled, but the effect may not be consistent.	3aa	13aa	Trappc10	ENSMUSG00000000374.9	ENSMUST00000000384.8	chr10	23	-	INS	Frame_Shifting	E_12	78043824.0	78043825.0	-	TT	ENSMUST00000000384.8:c.1511_1512>AA	A505Kfs*3	78043824.0	78043825.0	-	TT	ENSMUST00000000384.8:c.1511_1512>AA	A505Kfs*3	CLINVAR-H2198259	CLINVAR-H2198259-M01-V01	CLINVAR	2502438.0	False	False	False	False	False	16
TRAPPC10	ENSG00000160218.8	ENST00000291574.4	chr21	23	+	True	45432388	45432388	A	G	ENST00000291574.4:c.14A>G	E5G	Missense	E_1	SNP	True	0	Class 0: This mutation can be originally modeled.	0aa	2aa	Trappc10	ENSMUSG00000000374.9	ENSMUST00000000384.8	chr10	23	-	SNP	Missense	E_1	78080323.0	78080323.0	T	C	ENSMUST00000000384.8:c.14A>G	E5G	78080323.0	78080323.0	T	C	ENSMUST00000000384.8:c.14A>G	E5G	CLINVAR-H2198239	CLINVAR-H2198239-M01-V01	CLINVAR	2584839.0	False	False	False	False	False	2
TRAPPC10	ENSG00000160218.8	ENST00000291574.4	chr21	23	+	True	45432394	45432394	C	T	ENST00000291574.4:c.20C>T	P7L	Missense	E_1	SNP	True	0	Class 0: This mutation can be originally modeled.	2aa	0aa	Trappc10	ENSMUSG00000000374.9	ENSMUST00000000384.8	chr10	23	-	SNP	Missense	E_1	78080317.0	78080317.0	G	A	ENSMUST00000000384.8:c.20C>T	P7L	78080317.0	78080317.0	G	A	ENSMUST00000000384.8:c.20C>T	P7L	CLINVAR-H2198240	CLINVAR-H2198240-M01-V01	CLINVAR	2377514.0	False	False	False	False	False	2
TRAPPC10	ENSG00000160218.8	ENST00000291574.4	chr21	23	+	True	45432403	45432403	C	T	ENST00000291574.4:c.29C>T	P10L	Missense	E_1	SNP	True	0	Class 0: This mutation can be originally modeled.	1aa	1aa	Trappc10	ENSMUSG00000000374.9	ENSMUST00000000384.8	chr10	23	-	SNP	Missense	E_1	78080308.0	78080308.0	G	A	ENSMUST00000000384.8:c.29C>T	P10L	78080308.0	78080308.0	G	A	ENSMUST00000000384.8:c.29C>T	P10L	CLINVAR-H2198241	CLINVAR-H2198241-M01-V01	CLINVAR	2361213.0	False	False	False	False	False	2
TRAPPC10	ENSG00000160218.8	ENST00000291574.4	chr21	23	+	True	45452025	45452025	C	T	ENST00000291574.4:c.121C>T	L41F	Missense	E_2	SNP	True	0	Class 0: This mutation can be originally modeled.	7aa	85aa	Trappc10	ENSMUSG00000000374.9	ENSMUST00000000384.8	chr10	23	-	SNP	Missense	E_2	78067316.0	78067316.0	G	A	ENSMUST00000000384.8:c.121C>T	L41F	78067316.0	78067316.0	G	A	ENSMUST00000000384.8:c.121C>T	L41F	CLINVAR-H2198243	CLINVAR-H2198243-M01-V01	CLINVAR	2366805.0	False	False	False	False	False	92
TRAPPC10	ENSG00000160218.8	ENST00000291574.4	chr21	23	+	True	45472267	45472267	A	T	ENST00000291574.4:c.392A>T	D131V	Missense	E_4	SNP	True	0	Class 0: This mutation can be originally modeled.	2aa	151aa	Trappc10	ENSMUSG00000000374.9	ENSMUST00000000384.8	chr10	23	-	SNP	Missense	E_4	78058588.0	78058588.0	T	A	ENSMUST00000000384.8:c.392A>T	D131V	78058588.0	78058588.0	T	A	ENSMUST00000000384.8:c.392A>T	D131V	CLINVAR-H2198244	CLINVAR-H2198244-M01-V01	CLINVAR	2518503.0	False	False	False	False	False	153
TRAPPC10	ENSG00000160218.8	ENST00000291574.4	chr21	23	+	True	45472269	45472269	G	A	ENST00000291574.4:c.394G>A	A132T	Missense	E_4	SNP	True	0	Class 0: This mutation can be originally modeled.	3aa	150aa	Trappc10	ENSMUSG00000000374.9	ENSMUST00000000384.8	chr10	23	-	SNP	Missense	E_4	78058586.0	78058586.0	C	T	ENSMUST00000000384.8:c.394G>A	A132T	78058586.0	78058586.0	C	T	ENSMUST00000000384.8:c.394G>A	A132T	CLINVAR-H2198245	CLINVAR-H2198245-M01-V01	CLINVAR	2304838.0	False	False	False	False	False	153
TRAPPC10	ENSG00000160218.8	ENST00000291574.4	chr21	23	+	True	45472355	45472355	C	A	ENST00000291574.4:c.480C>A	D160E	Missense	E_4	SNP	True	0	Class 0: This mutation can be originally modeled.	31aa	122aa	Trappc10	ENSMUSG00000000374.9	ENSMUST00000000384.8	chr10	23	-	SNP	Missense	E_4	78058500.0	78058500.0	G	T	ENSMUST00000000384.8:c.480C>A	D160E	78058500.0	78058500.0	G	T	ENSMUST00000000384.8:c.480C>A	D160E	CLINVAR-H2198246	CLINVAR-H2198246-M01-V01	CLINVAR	2527318.0	False	False	False	False	False	153
TRAPPC10	ENSG00000160218.8	ENST00000291574.4	chr21	23	+	True	45479015	45479015	A	G	ENST00000291574.4:c.710A>G	Q237R	Missense	E_6	SNP	True	0	Class 0: This mutation can be originally modeled.	108aa	45aa	Trappc10	ENSMUSG00000000374.9	ENSMUST00000000384.8	chr10	23	-	SNP	Missense	E_6	78053064.0	78053064.0	T	C	ENSMUST00000000384.8:c.710A>G	Q237R	78053064.0	78053064.0	T	C	ENSMUST00000000384.8:c.710A>G	Q237R	CLINVAR-H2198247	CLINVAR-H2198247-M01-V01	CLINVAR	2493751.0	False	False	False	False	False	153
TRAPPC10	ENSG00000160218.8	ENST00000291574.4	chr21	23	+	True	45479039	45479039	A	G	ENST00000291574.4:c.734A>G	Q245R	Missense	E_6	SNP	True	0	Class 0: This mutation can be originally modeled.	116aa	37aa	Trappc10	ENSMUSG00000000374.9	ENSMUST00000000384.8	chr10	23	-	SNP	Missense	E_6	78053040.0	78053040.0	T	C	ENSMUST00000000384.8:c.734A>G	Q245R	78053040.0	78053040.0	T	C	ENSMUST00000000384.8:c.734A>G	Q245R	CLINVAR-H2198248	CLINVAR-H2198248-M01-V01	CLINVAR	2251465.0	False	False	False	False	False	153
TRAPPC10	ENSG00000160218.8	ENST00000291574.4	chr21	23	+	True	45479089	45479089	G	T	ENST00000291574.4:c.784G>T	A262S	Missense	E_6	SNP	True	0	Class 0: This mutation can be originally modeled.	133aa	20aa	Trappc10	ENSMUSG00000000374.9	ENSMUST00000000384.8	chr10	23	-	SNP	Missense	E_6	78052990.0	78052990.0	C	A	ENSMUST00000000384.8:c.784G>T	A262S	78052990.0	78052990.0	C	A	ENSMUST00000000384.8:c.784G>T	A262S	CLINVAR-H2198249	CLINVAR-H2198249-M01-V01	CLINVAR	2455404.0	False	False	False	False	False	153
TRAPPC10	ENSG00000160218.8	ENST00000291574.4	chr21	23	+	True	45483568	45483568	C	T	ENST00000291574.4:c.940C>T	Q314*	Nonsense	E_7	SNP	True	0	Class 0: This mutation can be originally modeled.	14aa	22aa	Trappc10	ENSMUSG00000000374.9	ENSMUST00000000384.8	chr10	23	-	SNP	Nonsense	E_7	78050500.0	78050500.0	G	A	ENSMUST00000000384.8:c.940C>T	Q314*	78050500.0	78050500.0	G	A	ENSMUST00000000384.8:c.940C>T	Q314*	CLINVAR-H2198251	CLINVAR-H2198251-M01-V01	CLINVAR	2502439.0	False	False	False	False	False	36
TRAPPC10	ENSG00000160218.8	ENST00000291574.4	chr21	23	+	True	45483625	45483625	G	A	ENST00000291574.4:c.997G>A	E333K	Missense	E_7	SNP	True	0	Class 0: This mutation can be originally modeled.	33aa	3aa	Trappc10	ENSMUSG00000000374.9	ENSMUST00000000384.8	chr10	23	-	SNP	Missense	E_7	78050443.0	78050443.0	C	T	ENSMUST00000000384.8:c.997G>A	E333K	78050443.0	78050443.0	C	T	ENSMUST00000000384.8:c.997G>A	E333K	CLINVAR-H2198252	CLINVAR-H2198252-M01-V01	CLINVAR	2611836.0	False	False	False	False	False	36
TRAPPC10	ENSG00000160218.8	ENST00000291574.4	chr21	23	+	True	45494290	45494290	G	A	ENST00000291574.4:c.1124G>A	R375Q	Missense	E_8	SNP	True	0	Class 0: This mutation can be originally modeled.	37aa	9aa	Trappc10	ENSMUSG00000000374.9	ENSMUST00000000384.8	chr10	23	-	SNP	Missense	E_8	78047371.0	78047371.0	C	T	ENSMUST00000000384.8:c.1124G>A	R375Q	78047371.0	78047371.0	C	T	ENSMUST00000000384.8:c.1124G>A	R375Q	CLINVAR-H2198253	CLINVAR-H2198253-M01-V01	CLINVAR	2300418.0	False	False	False	False	False	46
TRAPPC10	ENSG00000160218.8	ENST00000291574.4	chr21	23	+	True	45494326	45494326	G	A	ENST00000291574.4:c.1160G>A	G387E	Missense	E_8	SNP	True	0	Class 0: This mutation can be originally modeled.	1aa	5aa	Trappc10	ENSMUSG00000000374.9	ENSMUST00000000384.8	chr10	23	-	SNP	Missense	E_8	78047335.0	78047335.0	C	T	ENSMUST00000000384.8:c.1160G>A	G387E	78047335.0	78047335.0	C	T	ENSMUST00000000384.8:c.1160G>A	G387E	CLINVAR-H2198254	CLINVAR-H2198254-M01-V01	CLINVAR	2520024.0	False	False	False	False	False	6
TRAPPC10	ENSG00000160218.8	ENST00000291574.4	chr21	23	+	True	45494969	45494969	A	T	ENST00000291574.4:c.1235A>T	N412I	Missense	E_9	SNP	True	0	Class 0: This mutation can be originally modeled.	18aa	32aa	Trappc10	ENSMUSG00000000374.9	ENSMUST00000000384.8	chr10	23	-	SNP	Missense	E_9	78046663.0	78046663.0	T	A	ENSMUST00000000384.8:c.1235A>T	N412I	78046663.0	78046663.0	T	A	ENSMUST00000000384.8:c.1235A>T	N412I	CLINVAR-H2198255	CLINVAR-H2198255-M01-V01	CLINVAR	2351482.0	False	False	False	False	False	50
TRAPPC10	ENSG00000160218.8	ENST00000291574.4	chr21	23	+	True	45497592	45497592	A	T	ENST00000291574.4:c.1396A>T	I466F	Missense	E_11	SNP	True	0	Class 0: This mutation can be originally modeled.	20aa	13aa	Trappc10	ENSMUSG00000000374.9	ENSMUST00000000384.8	chr10	23	-	SNP	Missense	E_11	78045291.0	78045291.0	T	A	ENSMUST00000000384.8:c.1396A>T	I466F	78045291.0	78045291.0	T	A	ENSMUST00000000384.8:c.1396A>T	I466F	CLINVAR-H2198256	CLINVAR-H2198256-M01-V01	CLINVAR	2533506.0	False	False	False	False	False	33
TRAPPC10	ENSG00000160218.8	ENST00000291574.4	chr21	23	+	True	45497593	45497593	T	C	ENST00000291574.4:c.1397T>C	I466T	Missense	E_11	SNP	True	0	Class 0: This mutation can be originally modeled.	20aa	13aa	Trappc10	ENSMUSG00000000374.9	ENSMUST00000000384.8	chr10	23	-	SNP	Missense	E_11	78045290.0	78045290.0	A	G	ENSMUST00000000384.8:c.1397T>C	I466T	78045290.0	78045290.0	A	G	ENSMUST00000000384.8:c.1397T>C	I466T	CLINVAR-H2198257	CLINVAR-H2198257-M01-V01	CLINVAR	2484357.0	False	False	False	False	False	33
TRAPPC10	ENSG00000160218.8	ENST00000291574.4	chr21	23	+	True	45497664	45497664	A	C	ENST00000291574.4:c.1468A>C	M490L	Missense	E_11	SNP	True	0	Class 0: This mutation can be originally modeled.	9aa	1aa	Trappc10	ENSMUSG00000000374.9	ENSMUST00000000384.8	chr10	23	-	SNP	Missense	E_11	78045219.0	78045219.0	T	G	ENSMUST00000000384.8:c.1468A>C	M490L	78045219.0	78045219.0	T	G	ENSMUST00000000384.8:c.1468A>C	M490L	CLINVAR-H2198258	CLINVAR-H2198258-M01-V01	CLINVAR	2485204.0	False	False	False	False	False	10
TRAPPC10	ENSG00000160218.8	ENST00000291574.4	chr21	23	+	True	45499514	45499514	C	T	ENST00000291574.4:c.1539C>T	G513delinsG	Silent	E_12	SNP	True	0	Class 0: This mutation can be originally modeled.	12aa	4aa	Trappc10	ENSMUSG00000000374.9	ENSMUST00000000384.8	chr10	23	-	SNP	Silent	E_12	78043797.0	78043797.0	G	A	ENSMUST00000000384.8:c.1539C>T	G513delinsG	78043797.0	78043797.0	G	A	ENSMUST00000000384.8:c.1539C>T	G513delinsG	CLINVAR-H2198260	CLINVAR-H2198260-M01-V01	CLINVAR	777625.0	False	False	False	False	False	16
TRAPPC10	ENSG00000160218.8	ENST00000291574.4	chr21	23	+	True	45499573	45499573	G	A	ENST00000291574.4:c.1598G>A	G533E	Missense	E_12	SNP	True	0	Class 0: This mutation can be originally modeled.	14aa	1aa	Trappc10	ENSMUSG00000000374.9	ENSMUST00000000384.8	chr10	23	-	SNP	Missense	E_12	78043738.0	78043738.0	C	T	ENSMUST00000000384.8:c.1598G>A	G533E	78043738.0	78043738.0	C	T	ENSMUST00000000384.8:c.1598G>A	G533E	CLINVAR-H2198261	CLINVAR-H2198261-M01-V01	CLINVAR	2330324.0	False	False	False	False	False	15
TRAPPC10	ENSG00000160218.8	ENST00000291574.4	chr21	23	+	True	45502740	45502740	G	A	ENST00000291574.4:c.1795G>A	V599M	Missense	E_14	SNP	True	0	Class 0: This mutation can be originally modeled.	2aa	2aa	Trappc10	ENSMUSG00000000374.9	ENSMUST00000000384.8	chr10	23	-	SNP	Missense	E_14	78040158.0	78040158.0	C	T	ENSMUST00000000384.8:c.1792G>A	V598M	78040158.0	78040158.0	C	T	ENSMUST00000000384.8:c.1792G>A	V598M	CLINVAR-H2198264	CLINVAR-H2198264-M01-V01	CLINVAR	2525241.0	False	False	False	False	False	4
TRAPPC10	ENSG00000160218.8	ENST00000291574.4	chr21	23	+	True	45502992	45502992	A	G	ENST00000291574.4:c.2047A>G	S683G	Missense	E_14	SNP	True	0	Class 0: This mutation can be originally modeled.	2aa	24aa	Trappc10	ENSMUSG00000000374.9	ENSMUST00000000384.8	chr10	23	-	SNP	Missense	E_14	78039906.0	78039906.0	T	C	ENSMUST00000000384.8:c.2044A>G	S682G	78039906.0	78039906.0	T	C	ENSMUST00000000384.8:c.2044A>G	S682G	CLINVAR-H2198266	CLINVAR-H2198266-M01-V01	CLINVAR	2257727.0	False	False	False	False	False	26
TRAPPC10	ENSG00000160218.8	ENST00000291574.4	chr21	23	+	True	45503111	45503111	G	T	ENST00000291574.4:c.2166G>T	E722D	Missense	E_14	SNP	True	0	Class 0: This mutation can be originally modeled.	0aa	0aa	Trappc10	ENSMUSG00000000374.9	ENSMUST00000000384.8	chr10	23	-	SNP	Missense	E_14	78039790.0	78039790.0	C	A	ENSMUST00000000384.8:c.2160G>T	E720D	78039790.0	78039790.0	C	A	ENSMUST00000000384.8:c.2160G>T	E720D	CLINVAR-H2198267	CLINVAR-H2198267-M01-V01	CLINVAR	2372128.0	False	False	False	False	False	0
TRAPPC10	ENSG00000160218.8	ENST00000291574.4	chr21	23	+	True	45504066	45504066	G	C	ENST00000291574.4:c.2302G>C	V768L	Missense	E_15	SNP	True	0	Class 0: This mutation can be originally modeled.	3aa	1aa	Trappc10	ENSMUSG00000000374.9	ENSMUST00000000384.8	chr10	23	-	SNP	Missense	E_15	78038792.0	78038792.0	C	G	ENSMUST00000000384.8:c.2299G>C	V767L	78038792.0	78038792.0	C	G	ENSMUST00000000384.8:c.2299G>C	V767L	CLINVAR-H2198268	CLINVAR-H2198268-M01-V01	CLINVAR	2516471.0	False	False	False	False	False	4
TRAPPC10	ENSG00000160218.8	ENST00000291574.4	chr21	23	+	True	45504136	45504136	C	T	ENST00000291574.4:c.2372C>T	P791L	Missense	E_15	SNP	True	0	Class 0: This mutation can be originally modeled.	17aa	11aa	Trappc10	ENSMUSG00000000374.9	ENSMUST00000000384.8	chr10	23	-	SNP	Missense	E_15	78038722.0	78038722.0	G	A	ENSMUST00000000384.8:c.2369C>T	P790L	78038722.0	78038722.0	G	A	ENSMUST00000000384.8:c.2369C>T	P790L	CLINVAR-H2198269	CLINVAR-H2198269-M01-V01	CLINVAR	2309824.0	False	False	False	False	False	28
TRAPPC10	ENSG00000160218.8	ENST00000291574.4	chr21	23	+	True	45507598	45507598	C	T	ENST00000291574.4:c.2558C>T	A853V	Missense	E_17	SNP	True	0	Class 0: This mutation can be originally modeled.	0aa	1aa	Trappc10	ENSMUSG00000000374.9	ENSMUST00000000384.8	chr10	23	-	SNP	Missense	E_17	78036666.0	78036666.0	G	A	ENSMUST00000000384.8:c.2552C>T	A851V	78036666.0	78036666.0	G	A	ENSMUST00000000384.8:c.2552C>T	A851V	CLINVAR-H2198273	CLINVAR-H2198273-M01-V01	CLINVAR	2265682.0	False	False	False	False	False	1
TRAPPC10	ENSG00000160218.8	ENST00000291574.4	chr21	23	+	True	45507618	45507618	G	A	ENST00000291574.4:c.2578G>A	D860N	Missense	E_17	SNP	True	0	Class 0: This mutation can be originally modeled.	5aa	5aa	Trappc10	ENSMUSG00000000374.9	ENSMUST00000000384.8	chr10	23	-	SNP	Missense	E_17	78036643.0	78036643.0	C	T	ENSMUST00000000384.8:c.2575G>A	D859N	78036643.0	78036643.0	C	T	ENSMUST00000000384.8:c.2575G>A	D859N	CLINVAR-H2198274	CLINVAR-H2198274-M01-V01	CLINVAR	2457411.0	False	False	False	False	False	10
TRAPPC10	ENSG00000160218.8	ENST00000291574.4	chr21	23	+	True	45507622	45507622	A	G	ENST00000291574.4:c.2582A>G	K861R	Missense	E_17	SNP	True	0	Class 0: This mutation can be originally modeled.	6aa	4aa	Trappc10	ENSMUSG00000000374.9	ENSMUST00000000384.8	chr10	23	-	SNP	Missense	E_17	78036639.0	78036639.0	T	C	ENSMUST00000000384.8:c.2579A>G	K860R	78036639.0	78036639.0	T	C	ENSMUST00000000384.8:c.2579A>G	K860R	CLINVAR-H2198275	CLINVAR-H2198275-M01-V01	CLINVAR	2283722.0	False	False	False	False	False	10
TRAPPC10	ENSG00000160218.8	ENST00000291574.4	chr21	23	+	True	45507772	45507772	A	G	ENST00000291574.4:c.2732A>G	Q911R	Missense	E_17	SNP	True	0	Class 0: This mutation can be originally modeled.	0aa	1aa	Trappc10	ENSMUSG00000000374.9	ENSMUST00000000384.8	chr10	23	-	SNP	Missense	E_17	78036489.0	78036489.0	T	C	ENSMUST00000000384.8:c.2729A>G	Q910R	78036489.0	78036489.0	T	C	ENSMUST00000000384.8:c.2729A>G	Q910R	CLINVAR-H2198278	CLINVAR-H2198278-M01-V01	CLINVAR	2355171.0	False	False	False	False	False	1
TRAPPC10	ENSG00000160218.8	ENST00000291574.4	chr21	23	+	True	45509726	45509726	T	A	ENST00000291574.4:c.2782T>A	C928S	Missense	E_18	SNP	True	0	Class 0: This mutation can be originally modeled.	12aa	18aa	Trappc10	ENSMUSG00000000374.9	ENSMUST00000000384.8	chr10	23	-	SNP	Missense	E_18	78034966.0	78034966.0	A	T	ENSMUST00000000384.8:c.2779T>A	C927S	78034966.0	78034966.0	A	T	ENSMUST00000000384.8:c.2779T>A	C927S	CLINVAR-H2198281	CLINVAR-H2198281-M01-V01	CLINVAR	2230945.0	False	False	False	False	False	30
TRAPPC10	ENSG00000160218.8	ENST00000291574.4	chr21	23	+	True	45509730	45509730	C	T	ENST00000291574.4:c.2786C>T	P929L	Missense	E_18	SNP	True	0	Class 0: This mutation can be originally modeled.	13aa	17aa	Trappc10	ENSMUSG00000000374.9	ENSMUST00000000384.8	chr10	23	-	SNP	Missense	E_18	78034962.0	78034962.0	G	A	ENSMUST00000000384.8:c.2783C>T	P928L	78034962.0	78034962.0	G	A	ENSMUST00000000384.8:c.2783C>T	P928L	CLINVAR-H2198282	CLINVAR-H2198282-M01-V01	CLINVAR	996582.0	False	False	False	False	False	30
TRAPPC10	ENSG00000160218.8	ENST00000291574.4	chr21	23	+	True	45509786	45509786	A	G	ENST00000291574.4:c.2842A>G	T948A	Missense	E_18	SNP	True	0	Class 0: This mutation can be originally modeled.	0aa	0aa	Trappc10	ENSMUSG00000000374.9	ENSMUST00000000384.8	chr10	23	-	SNP	Missense	E_18	78034909.0	78034909.0	T	C	ENSMUST00000000384.8:c.2836A>G	T946A	78034909.0	78034909.0	T	C	ENSMUST00000000384.8:c.2836A>G	T946A	CLINVAR-H2198284	CLINVAR-H2198284-M01-V01	CLINVAR	2522033.0	False	False	False	False	False	0
TRAPPC10	ENSG00000160218.8	ENST00000291574.4	chr21	23	+	True	45511862	45511862	A	G	ENST00000291574.4:c.2929A>G	S977G	Missense	E_19	SNP	True	0	Class 0: This mutation can be originally modeled.	3aa	0aa	Trappc10	ENSMUSG00000000374.9	ENSMUST00000000384.8	chr10	23	-	SNP	Missense	E_19	78033640.0	78033640.0	T	C	ENSMUST00000000384.8:c.2926A>G	S976G	78033640.0	78033640.0	T	C	ENSMUST00000000384.8:c.2926A>G	S976G	CLINVAR-H2198285	CLINVAR-H2198285-M01-V01	CLINVAR	91948.0	False	False	False	False	False	3
TRAPPC10	ENSG00000160218.8	ENST00000291574.4	chr21	23	+	True	45511880	45511880	G	A	ENST00000291574.4:c.2947G>A	G983S	Missense	E_19	SNP	True	0	Class 0: This mutation can be originally modeled.	0aa	0aa	Trappc10	ENSMUSG00000000374.9	ENSMUST00000000384.8	chr10	23	-	SNP	Missense	E_19	78033622.0	78033622.0	C	T	ENSMUST00000000384.8:c.2944G>A	G982S	78033622.0	78033622.0	C	T	ENSMUST00000000384.8:c.2944G>A	G982S	CLINVAR-H2198286	CLINVAR-H2198286-M01-V01	CLINVAR	2362643.0	False	False	False	False	False	0
TRAPPC10	ENSG00000160218.8	ENST00000291574.4	chr21	23	+	True	45511880	45511880	G	T	ENST00000291574.4:c.2947G>T	G983C	Missense	E_19	SNP	True	0	Class 0: This mutation can be originally modeled.	0aa	0aa	Trappc10	ENSMUSG00000000374.9	ENSMUST00000000384.8	chr10	23	-	SNP	Missense	E_19	78033622.0	78033622.0	C	A	ENSMUST00000000384.8:c.2944G>T	G982C	78033622.0	78033622.0	C	A	ENSMUST00000000384.8:c.2944G>T	G982C	CLINVAR-H2198287	CLINVAR-H2198287-M01-V01	CLINVAR	2273212.0	False	False	False	False	False	0
TRAPPC10	ENSG00000160218.8	ENST00000291574.4	chr21	23	+	True	45518291	45518291	C	A	ENST00000291574.4:c.3222C>A	C1074*	Nonsense	E_21	SNP	True	0	Class 0: This mutation can be originally modeled.	2aa	0aa	Trappc10	ENSMUSG00000000374.9	ENSMUST00000000384.8	chr10	23	-	SNP	Nonsense	E_21	78029317.0	78029317.0	A	T	ENSMUST00000000384.8:c.3219T>A	C1073*	78029317.0	78029317.0	A	T	ENSMUST00000000384.8:c.3219T>A	C1073*	CLINVAR-H2198288	CLINVAR-H2198288-M01-V01	CLINVAR	1691454.0	False	False	False	False	False	2
TRAPPC10	ENSG00000160218.8	ENST00000291574.4	chr21	23	+	True	45522725	45522725	C	G	ENST00000291574.4:c.3413C>G	A1138G	Missense	E_22	SNP	True	0	Class 0: This mutation can be originally modeled.	0aa	1aa	Trappc10	ENSMUSG00000000374.9	ENSMUST00000000384.8	chr10	23	-	SNP	Missense	E_22	78024718.0	78024718.0	G	C	ENSMUST00000000384.8:c.3410C>G	A1137G	78024718.0	78024718.0	G	C	ENSMUST00000000384.8:c.3410C>G	A1137G	CLINVAR-H2198290	CLINVAR-H2198290-M01-V01	CLINVAR	2286044.0	False	False	False	False	False	1
TRAPPC10	ENSG00000160218.8	ENST00000291574.4	chr21	23	+	True	45522736	45522736	A	G	ENST00000291574.4:c.3424A>G	T1142A	Missense	E_22	SNP	True	0	Class 0: This mutation can be originally modeled.	1aa	32aa	Trappc10	ENSMUSG00000000374.9	ENSMUST00000000384.8	chr10	23	-	SNP	Missense	E_22	78024707.0	78024707.0	T	C	ENSMUST00000000384.8:c.3421A>G	T1141A	78024707.0	78024707.0	T	C	ENSMUST00000000384.8:c.3421A>G	T1141A	CLINVAR-H2198291	CLINVAR-H2198291-M01-V01	CLINVAR	2524765.0	False	False	False	False	False	33
TRAPPC10	ENSG00000160218.8	ENST00000291574.4	chr21	23	+	True	45522752	45522752	T	C	ENST00000291574.4:c.3440T>C	M1147T	Missense	E_22	SNP	True	0	Class 0: This mutation can be originally modeled.	6aa	27aa	Trappc10	ENSMUSG00000000374.9	ENSMUST00000000384.8	chr10	23	-	SNP	Missense	E_22	78024691.0	78024691.0	A	G	ENSMUST00000000384.8:c.3437T>C	M1146T	78024691.0	78024691.0	A	G	ENSMUST00000000384.8:c.3437T>C	M1146T	CLINVAR-H2198292	CLINVAR-H2198292-M01-V01	CLINVAR	2477249.0	False	False	False	False	False	33
TRAPPC10	ENSG00000160218.8	ENST00000291574.4	chr21	23	+	True	45522753	45522753	G	A	ENST00000291574.4:c.3441G>A	M1147I	Missense	E_22	SNP	True	0	Class 0: This mutation can be originally modeled.	6aa	27aa	Trappc10	ENSMUSG00000000374.9	ENSMUST00000000384.8	chr10	23	-	SNP	Missense	E_22	78024690.0	78024690.0	C	T	ENSMUST00000000384.8:c.3438G>A	M1146I	78024690.0	78024690.0	C	T	ENSMUST00000000384.8:c.3438G>A	M1146I	CLINVAR-H2198293	CLINVAR-H2198293-M01-V01	CLINVAR	2531427.0	False	False	False	False	False	33
TRAPPC10	ENSG00000160218.8	ENST00000291574.4	chr21	23	+	True	45523302	45523302	C	T	ENST00000291574.4:c.3670C>T	P1224S	Missense	E_23	SNP	True	0	Class 0: This mutation can be originally modeled.	7aa	12aa	Trappc10	ENSMUSG00000000374.9	ENSMUST00000000384.8	chr10	23	-	SNP	Missense	E_23	78023800.0	78023800.0	G	A	ENSMUST00000000384.8:c.3667C>T	P1223S	78023800.0	78023800.0	G	A	ENSMUST00000000384.8:c.3667C>T	P1223S	CLINVAR-H2198294	CLINVAR-H2198294-M01-V01	CLINVAR	993836.0	False	False	False	False	False	19
TRAPPC10	ENSG00000160218.8	ENST00000291574.4	chr21	23	+	True	45523305	45523305	C	T	ENST00000291574.4:c.3673C>T	R1225W	Missense	E_23	SNP	True	0	Class 0: This mutation can be originally modeled.	8aa	11aa	Trappc10	ENSMUSG00000000374.9	ENSMUST00000000384.8	chr10	23	-	SNP	Missense	E_23	78023797.0	78023797.0	G	A	ENSMUST00000000384.8:c.3670C>T	R1224W	78023797.0	78023797.0	G	A	ENSMUST00000000384.8:c.3670C>T	R1224W	CLINVAR-H2198295	CLINVAR-H2198295-M01-V01	CLINVAR	2250734.0	False	False	False	False	False	19
TRAPPC10	ENSG00000160218.8	ENST00000291574.4	chr21	23	+	True	45523306	45523306	G	A	ENST00000291574.4:c.3674G>A	R1225Q	Missense	E_23	SNP	True	0	Class 0: This mutation can be originally modeled.	8aa	11aa	Trappc10	ENSMUSG00000000374.9	ENSMUST00000000384.8	chr10	23	-	SNP	Missense	E_23	78023796.0	78023796.0	C	T	ENSMUST00000000384.8:c.3671G>A	R1224Q	78023796.0	78023796.0	C	T	ENSMUST00000000384.8:c.3671G>A	R1224Q	CLINVAR-H2198296	CLINVAR-H2198296-M01-V01	CLINVAR	2210481.0	False	False	False	False	False	19
TRAPPC10	ENSG00000160218.8	ENST00000291574.4	chr21	23	+	True	45523321	45523321	C	T	ENST00000291574.4:c.3689C>T	P1230L	Missense	E_23	SNP	True	0	Class 0: This mutation can be originally modeled.	13aa	6aa	Trappc10	ENSMUSG00000000374.9	ENSMUST00000000384.8	chr10	23	-	SNP	Missense	E_23	78023781.0	78023781.0	G	A	ENSMUST00000000384.8:c.3686C>T	P1229L	78023781.0	78023781.0	G	A	ENSMUST00000000384.8:c.3686C>T	P1229L	CLINVAR-H2198297	CLINVAR-H2198297-M01-V01	CLINVAR	2550700.0	False	False	False	False	False	19
TRAPPC10	ENSG00000160218.8	ENST00000291574.4	chr21	23	+	True	45452011	45452011	C	T	ENST00000291574.4:c.107C>T	T36M	Missense	E_2	SNP	True	1	Class 1: This mutation can be alternatively modeled.	2aa	90aa	Trappc10	ENSMUSG00000000374.9	ENSMUST00000000384.8	chr10	23	-	DNP	Missense	E_2	78067330.0	78067330.0	G	A	ENSMUST00000000384.8:c.107C>T	T36I	78067329.0	78067330.0	TG	CA	ENSMUST00000000384.8:c.107_108CA>TG	T36M	CLINVAR-H2198242	CLINVAR-H2198242-M01-V01	CLINVAR	2362807.0	False	False	False	False	False	92
TRAPPC10	ENSG00000160218.8	ENST00000291574.4	chr21	23	+	True	45483548	45483548	G	A	ENST00000291574.4:c.920G>A	R307H	Missense	E_7	SNP	True	1	Class 1: This mutation can be alternatively modeled.	7aa	29aa	Trappc10	ENSMUSG00000000374.9	ENSMUST00000000384.8	chr10	23	-	DNP	Missense	E_7	78050520.0	78050520.0	C	T	ENSMUST00000000384.8:c.920G>A	R307Q	78050519.0	78050520.0	TC	AT	ENSMUST00000000384.8:c.920_921GA>AT	R307H	CLINVAR-H2198250	CLINVAR-H2198250-M01-V01	CLINVAR	2342148.0	False	False	False	False	False	36
TRAPPC10	ENSG00000160218.8	ENST00000291574.4	chr21	23	+	True	45483548	45483548	G	A	ENST00000291574.4:c.920G>A	R307H	Missense	E_7	SNP	True	1	Class 1: This mutation can be alternatively modeled.	7aa	29aa	Trappc10	ENSMUSG00000000374.9	ENSMUST00000000384.8	chr10	23	-	DNP	Missense	E_7	78050520.0	78050520.0	C	T	ENSMUST00000000384.8:c.920G>A	R307Q	78050519.0	78050520.0	TC	GT	ENSMUST00000000384.8:c.920_921GA>AC	R307H	CLINVAR-H2198250	CLINVAR-H2198250-M01-V02	CLINVAR	2342148.0	False	False	False	False	False	36
TRAPPC10	ENSG00000160218.8	ENST00000291574.4	chr21	23	+	True	45499951	45499951	C	T	ENST00000291574.4:c.1666C>T	R556C	Missense	E_13	SNP	True	1	Class 1: This mutation can be alternatively modeled.	20aa	1aa	Trappc10	ENSMUSG00000000374.9	ENSMUST00000000384.8	chr10	23	-	TNP	Missense	E_13	78043325.0	78043325.0	G	A	ENSMUST00000000384.8:c.1666C>T	R556W	78043323.0	78043325.0	CCG	GCA	ENSMUST00000000384.8:c.1666_1668CGG>TGC	R556C	CLINVAR-H2198262	CLINVAR-H2198262-M01-V01	CLINVAR	2218525.0	False	False	False	False	False	21
TRAPPC10	ENSG00000160218.8	ENST00000291574.4	chr21	23	+	True	45499951	45499951	C	T	ENST00000291574.4:c.1666C>T	R556C	Missense	E_13	SNP	True	1	Class 1: This mutation can be alternatively modeled.	20aa	1aa	Trappc10	ENSMUSG00000000374.9	ENSMUST00000000384.8	chr10	23	-	TNP	Missense	E_13	78043325.0	78043325.0	G	A	ENSMUST00000000384.8:c.1666C>T	R556W	78043323.0	78043325.0	CCG	ACA	ENSMUST00000000384.8:c.1666_1668CGG>TGT	R556C	CLINVAR-H2198262	CLINVAR-H2198262-M01-V02	CLINVAR	2218525.0	False	False	False	False	False	21
TRAPPC10	ENSG00000160218.8	ENST00000291574.4	chr21	23	+	True	45506743	45506743	C	T	ENST00000291574.4:c.2441C>T	T814M	Missense	E_16	SNP	True	1	Class 1: This mutation can be alternatively modeled.	10aa	0aa	Trappc10	ENSMUSG00000000374.9	ENSMUST00000000384.8	chr10	23	-	DNP	Missense	E_16	78037364.0	78037364.0	G	A	ENSMUST00000000384.8:c.2438C>T	T813I	78037363.0	78037364.0	TG	CA	ENSMUST00000000384.8:c.2438_2439CA>TG	T813M	CLINVAR-H2198270	CLINVAR-H2198270-M01-V01	CLINVAR	2626979.0	False	False	False	False	False	10
TRAPPC10	ENSG00000160218.8	ENST00000291574.4	chr21	23	+	True	45509771	45509771	G	A	ENST00000291574.4:c.2827G>A	V943I	Missense	E_18	SNP	True	1	Class 1: This mutation can be alternatively modeled.	27aa	3aa	Trappc10	ENSMUSG00000000374.9	ENSMUST00000000384.8	chr10	23	-	TNP	Missense	E_18	78034921.0	78034921.0	C	T	ENSMUST00000000384.8:c.2824G>A	V942M	78034919.0	78034921.0	CAC	GAT	ENSMUST00000000384.8:c.2824_2826GTG>ATC	V942I	CLINVAR-H2198283	CLINVAR-H2198283-M01-V01	CLINVAR	2626978.0	False	False	False	False	False	30
TRAPPC10	ENSG00000160218.8	ENST00000291574.4	chr21	23	+	True	45509771	45509771	G	A	ENST00000291574.4:c.2827G>A	V943I	Missense	E_18	SNP	True	1	Class 1: This mutation can be alternatively modeled.	27aa	3aa	Trappc10	ENSMUSG00000000374.9	ENSMUST00000000384.8	chr10	23	-	TNP	Missense	E_18	78034921.0	78034921.0	C	T	ENSMUST00000000384.8:c.2824G>A	V942M	78034919.0	78034921.0	CAC	TAT	ENSMUST00000000384.8:c.2824_2826GTG>ATA	V942I	CLINVAR-H2198283	CLINVAR-H2198283-M01-V02	CLINVAR	2626978.0	False	False	False	False	False	30
TRAPPC10	ENSG00000160218.8	ENST00000291574.4	chr21	23	+	True	45509771	45509771	G	A	ENST00000291574.4:c.2827G>A	V943I	Missense	E_18	SNP	True	1	Class 1: This mutation can be alternatively modeled.	27aa	3aa	Trappc10	ENSMUSG00000000374.9	ENSMUST00000000384.8	chr10	23	-	TNP	Missense	E_18	78034921.0	78034921.0	C	T	ENSMUST00000000384.8:c.2824G>A	V942M	78034919.0	78034921.0	CAC	AAT	ENSMUST00000000384.8:c.2824_2826GTG>ATT	V942I	CLINVAR-H2198283	CLINVAR-H2198283-M01-V03	CLINVAR	2626978.0	False	False	False	False	False	30
TRAPPC10	ENSG00000160218.8	ENST00000291574.4	chr21	23	+	True	45507818	45507818	G	T	ENST00000291574.4:c.2769+9G>T		Non_Coding,I	I_17	SNP	True	2	Class 2: This mutation can be modeled, but the effect may not be consistent.	0nt	1nt	Trappc10	ENSMUSG00000000374.9	ENSMUST00000000384.8	chr10	23	-	SNP	Intron	I_7	78050394.0	78050394.0	C	A	ENSMUST00000000384.8:c.1038+8G>T		78050394.0	78050394.0	C	A	ENSMUST00000000384.8:c.1038+8G>T		CLINVAR-H2198280	CLINVAR-H2198280-M01-V01	CLINVAR	777640.0	False	False	False	False	False	1
TRAPPC10	ENSG00000160218.8	ENST00000291574.4	chr21	23	+	True	45432384	45432384	T	C	ENST00000291574.4:c.10T>C	S4P	Missense	E_1	SNP	False	4	Class 4: Mutated sequences are not identical.	0aa	0aa	Trappc10	ENSMUSG00000000374.9	ENSMUST00000000384.8	chr10	23	-																CLINVAR-H2198238		CLINVAR	2534699.0	False	False	False	False	False	0
TRAPPC10	ENSG00000160218.8	ENST00000291574.4	chr21	23	+	True	45499994	45499994	C	T	ENST00000291574.4:c.1709C>T	P570L	Missense	E_13	SNP	False	4	Class 4: Mutated sequences are not identical.	0aa	0aa	Trappc10	ENSMUSG00000000374.9	ENSMUST00000000384.8	chr10	23	-																CLINVAR-H2198263		CLINVAR	2374931.0	False	False	False	False	False	0
TRAPPC10	ENSG00000160218.8	ENST00000291574.4	chr21	23	+	True	45502779	45502779	A	G	ENST00000291574.4:c.1834A>G	M612V	Missense	E_14	SNP	False	4	Class 4: Mutated sequences are not identical.	0aa	0aa	Trappc10	ENSMUSG00000000374.9	ENSMUST00000000384.8	chr10	23	-																CLINVAR-H2198265		CLINVAR	2375095.0	False	False	False	False	False	0
TRAPPC10	ENSG00000160218.8	ENST00000291574.4	chr21	23	+	True	45506836	45506836	C	T	ENST00000291574.4:c.2534C>T	T845M	Missense	E_16	SNP	False	4	Class 4: Mutated sequences are not identical.	0aa	0aa	Trappc10	ENSMUSG00000000374.9	ENSMUST00000000384.8	chr10	23	-																CLINVAR-H2198271		CLINVAR	2597969.0	False	False	False	False	False	0
TRAPPC10	ENSG00000160218.8	ENST00000291574.4	chr21	23	+	True	45507594	45507594	G	T	ENST00000291574.4:c.2554G>T	A852S	Missense	E_17	SNP	False	4	Class 4: Mutated sequences are not identical.	0aa	0aa	Trappc10	ENSMUSG00000000374.9	ENSMUST00000000384.8	chr10	23	-																CLINVAR-H2198272		CLINVAR	2544709.0	False	False	False	False	False	0
TRAPPC10	ENSG00000160218.8	ENST00000291574.4	chr21	23	+	True	45507711	45507711	C	G	ENST00000291574.4:c.2671C>G	L891V	Missense	E_17	SNP	False	4	Class 4: Mutated sequences are not identical.	0aa	0aa	Trappc10	ENSMUSG00000000374.9	ENSMUST00000000384.8	chr10	23	-																CLINVAR-H2198276		CLINVAR	2560467.0	False	False	False	False	False	0
TRAPPC10	ENSG00000160218.8	ENST00000291574.4	chr21	23	+	True	45507731	45507731	G	C	ENST00000291574.4:c.2691G>C	M897I	Missense	E_17	SNP	False	4	Class 4: Mutated sequences are not identical.	0aa	0aa	Trappc10	ENSMUSG00000000374.9	ENSMUST00000000384.8	chr10	23	-																CLINVAR-H2198277		CLINVAR	2366860.0	False	False	False	False	False	0
TRAPPC10	ENSG00000160218.8	ENST00000291574.4	chr21	23	+	True	45507784	45507784	G	A	ENST00000291574.4:c.2744G>A	R915H	Missense	E_17	SNP	False	4	Class 4: Mutated sequences are not identical.	0aa	0aa	Trappc10	ENSMUSG00000000374.9	ENSMUST00000000384.8	chr10	23	-																CLINVAR-H2198279		CLINVAR	2412115.0	False	False	False	False	False	0
TRAPPC11	ENSG00000168538.11	ENST00000334690.6	chr4	29	+	True	184614122	184614127	GTGGAT	-	ENST00000334690.6:c.2059_2064GTGGAT>	V687_D688del	In_Frame	E_19	DEL	True	0	Class 0: This mutation can be originally modeled.	18aa	1aa	Trappc11	ENSMUSG00000038102.16	ENSMUST00000039061.15	chr8	29	-	DEL	In_Frame	E_19	47958794.0	47958799.0	ATCCAC	-	ENSMUST00000039061.15:c.2059_2064GTGGAT>	V687_D688del	47958794.0	47958799.0	ATCCAC	-	ENSMUST00000039061.15:c.2059_2064GTGGAT>	V687_D688del	CLINVAR-H0632235	CLINVAR-H0632235-M01-V01	CLINVAR	1470165.0	False	False	False	False	False	19
TRAPPC11	ENSG00000168538.11	ENST00000334690.6	chr4	29	+	True	184587574	184587577	AGTC	-	ENST00000334690.6:c.369_372AGTC>	V124Gfs*15	Frame_Shifting	E_2	DEL	True	2	Class 2: This mutation can be modeled, but the effect may not be consistent.	42aa	39aa	Trappc11	ENSMUSG00000038102.16	ENSMUST00000039061.15	chr8	29	-	DEL	Frame_Shifting	E_2	47982366.0	47982369.0	GACA	-	ENSMUST00000039061.15:c.369_372TGTC>	V124Gfs*15	47982366.0	47982369.0	GACA	-	ENSMUST00000039061.15:c.369_372TGTC>	V124Gfs*15	CLINVAR-H0631819	CLINVAR-H0631819-M01-V01	CLINVAR	450782.0	False	False	False	False	False	81
TRAPPC11	ENSG00000168538.11	ENST00000334690.6	chr4	29	+	True	184587575	184587575	G	-	ENST00000334690.6:c.370G>	V124Sfs*16	Frame_Shifting	E_2	DEL	True	2	Class 2: This mutation can be modeled, but the effect may not be consistent.	43aa	39aa	Trappc11	ENSMUSG00000038102.16	ENSMUST00000039061.15	chr8	29	-	DEL	Frame_Shifting	E_2	47982368.0	47982368.0	C	-	ENSMUST00000039061.15:c.370G>	V124Sfs*16	47982368.0	47982368.0	C	-	ENSMUST00000039061.15:c.370G>	V124Sfs*16	CLINVAR-H0631820	CLINVAR-H0631820-M01-V01	CLINVAR	2135671.0	False	False	False	False	False	82
TRAPPC11	ENSG00000168538.11	ENST00000334690.6	chr4	29	+	True	184589221	184589224	TCTT	-	ENST00000334690.6:c.511_514TCTT>	S171Cfs*15	Frame_Shifting	E_4	DEL	True	2	Class 2: This mutation can be modeled, but the effect may not be consistent.	6aa	76aa	Trappc11	ENSMUSG00000038102.16	ENSMUST00000039061.15	chr8	29	-	DEL	Frame_Shifting	E_4	47980021.0	47980024.0	GAGA	-	ENSMUST00000039061.15:c.511_514TCTC>	S171Cfs*15	47980021.0	47980024.0	GAGA	-	ENSMUST00000039061.15:c.511_514TCTC>	S171Cfs*15	CLINVAR-H0631867	CLINVAR-H0631867-M01-V01	CLINVAR	1325225.0	False	False	False	False	False	82
TRAPPC11	ENSG00000168538.11	ENST00000334690.6	chr4	29	+	True	184589223	184589226	TTTG	-	ENST00000334690.6:c.513_516TTTG>	F173Yfs*13	Frame_Shifting	E_4	DEL	True	2	Class 2: This mutation can be modeled, but the effect may not be consistent.	6aa	76aa	Trappc11	ENSMUSG00000038102.16	ENSMUST00000039061.15	chr8	29	-	DEL	Frame_Shifting	E_4	47980019.0	47980022.0	CAGA	-	ENSMUST00000039061.15:c.513_516TCTG>	F173Cfs*13	47980019.0	47980022.0	CAGA	-	ENSMUST00000039061.15:c.513_516TCTG>	F173Cfs*13	CLINVAR-H0631869	CLINVAR-H0631869-M01-V01	CLINVAR	1033986.0	False	False	False	False	False	82
TRAPPC11	ENSG00000168538.11	ENST00000334690.6	chr4	29	+	True	184595934	184595935	AT	-	ENST00000334690.6:c.629_630AT>	H210Qfs*6	Frame_Shifting	E_5	DEL	True	2	Class 2: This mutation can be modeled, but the effect may not be consistent.	45aa	38aa	Trappc11	ENSMUSG00000038102.16	ENSMUST00000039061.15	chr8	29	-	DEL	Frame_Shifting	E_5	47978036.0	47978037.0	AT	-	ENSMUST00000039061.15:c.629_630AT>	H210Qfs*6	47978036.0	47978037.0	AT	-	ENSMUST00000039061.15:c.629_630AT>	H210Qfs*6	CLINVAR-H0631892	CLINVAR-H0631892-M01-V01	CLINVAR	1425984.0	False	False	False	False	False	83
TRAPPC11	ENSG00000168538.11	ENST00000334690.6	chr4	29	+	True	184596298	184596298	T	-	ENST00000334690.6:c.661-19T>		Non_Coding,I	I_5	DEL	True	2	Class 2: This mutation can be modeled, but the effect may not be consistent.	0nt	1nt	Trappc11	ENSMUSG00000038102.16	ENSMUST00000039061.15	chr8	29	-	DEL	Intron	I_23	47954765.0	47954765.0	A	-	ENSMUST00000039061.15:c.2695-21T>		47954765.0	47954765.0	A	-	ENSMUST00000039061.15:c.2695-21T>		CLINVAR-H0631906	CLINVAR-H0631906-M01-V01	CLINVAR	1623627.0	False	False	False	False	False	1
TRAPPC11	ENSG00000168538.11	ENST00000334690.6	chr4	29	+	True	184596310	184596310	T	-	ENST00000334690.6:c.661-7T>		Non_Coding,I	I_5	DEL	True	2	Class 2: This mutation can be modeled, but the effect may not be consistent.	0nt	0nt	Trappc11	ENSMUSG00000038102.16	ENSMUST00000039061.15	chr8	29	-	DEL	Splice_Site	E_24	47954713.0	47954713.0	A	-	ENSMUST00000039061.15:c.2726+0T>	X908_splice	47954713.0	47954713.0	A	-	ENSMUST00000039061.15:c.2726+0T>	X908_splice	CLINVAR-H0631908	CLINVAR-H0631908-M01-V01	CLINVAR	261454.0	False	False	False	False	False	0
TRAPPC11	ENSG00000168538.11	ENST00000334690.6	chr4	29	+	True	184600584	184600585	AA	-	ENST00000334690.6:c.910_911AA>	K305Dfs*9	Frame_Shifting	E_8	DEL	True	2	Class 2: This mutation can be modeled, but the effect may not be consistent.	54aa	7aa	Trappc11	ENSMUSG00000038102.16	ENSMUST00000039061.15	chr8	29	-	DEL	Frame_Shifting	E_8	47972661.0	47972662.0	TT	-	ENSMUST00000039061.15:c.910_911AA>	K305Dfs*9	47972661.0	47972662.0	TT	-	ENSMUST00000039061.15:c.910_911AA>	K305Dfs*9	CLINVAR-H0631969	CLINVAR-H0631969-M01-V01	CLINVAR	2141268.0	False	False	False	False	False	61
TRAPPC11	ENSG00000168538.11	ENST00000334690.6	chr4	29	+	True	184605114	184605114	C	-	ENST00000334690.6:c.1208-14C>		Non_Coding,I	I_10	DEL	True	2	Class 2: This mutation can be modeled, but the effect may not be consistent.	0nt	1nt	Trappc11	ENSMUSG00000038102.16	ENSMUST00000039061.15	chr8	29	-	DEL	Intron	I_18	47958824.0	47958824.0	G	-	ENSMUST00000039061.15:c.2050-16C>		47958824.0	47958824.0	G	-	ENSMUST00000039061.15:c.2050-16C>		CLINVAR-H0632039	CLINVAR-H0632039-M01-V01	CLINVAR	1985611.0	False	False	False	False	False	1
TRAPPC11	ENSG00000168538.11	ENST00000334690.6	chr4	29	+	True	184605301	184605307	ATAATCA	-	ENST00000334690.6:c.1291_1297ATAATCA>	I431*	Frame_Shifting	E_12	DEL	True	2	Class 2: This mutation can be modeled, but the effect may not be consistent.	5aa	0aa	Trappc11	ENSMUSG00000038102.16	ENSMUST00000039061.15	chr8	29	-	DEL	Frame_Shifting	E_12	47966985.0	47966991.0	TTATTAT	-	ENSMUST00000039061.15:c.1291_1297ATAATAA>	I431Sfs*4	47966985.0	47966991.0	TTATTAT	-	ENSMUST00000039061.15:c.1291_1297ATAATAA>	I431Sfs*4	CLINVAR-H0632061	CLINVAR-H0632061-M01-V01	CLINVAR	1457515.0	False	False	False	False	False	5
TRAPPC11	ENSG00000168538.11	ENST00000334690.6	chr4	29	+	True	184606315	184606316	TA	-	ENST00000334690.6:c.1629+17_18TA>		Non_Coding,I	I_15	DEL	True	2	Class 2: This mutation can be modeled, but the effect may not be consistent.	0nt	0nt	Trappc11	ENSMUSG00000038102.16	ENSMUST00000039061.15	chr8	29	-	DEL	Intron	I_15	47965576.0	47965577.0	TA	-	ENSMUST00000039061.15:c.1629+19_20TA>		47965576.0	47965577.0	TA	-	ENSMUST00000039061.15:c.1629+19_20TA>		CLINVAR-H0632140	CLINVAR-H0632140-M01-V01	CLINVAR	2032082.0	False	False	False	False	False	0
TRAPPC11	ENSG00000168538.11	ENST00000334690.6	chr4	29	+	True	184606420	184606420	G	-	ENST00000334690.6:c.1630-4G>		Non_Coding,I	I_15	DEL	True	2	Class 2: This mutation can be modeled, but the effect may not be consistent.	1nt	1nt	Trappc11	ENSMUSG00000038102.16	ENSMUST00000039061.15	chr8	29	-	DEL	Splice_Site	E_14	47966460.0	47966460.0	C	-	ENSMUST00000039061.15:c.1425+0G>	X474_splice	47966460.0	47966460.0	C	-	ENSMUST00000039061.15:c.1425+0G>	X474_splice	CLINVAR-H0632143	CLINVAR-H0632143-M01-V01	CLINVAR	2005502.0	False	False	False	False	False	2
TRAPPC11	ENSG00000168538.11	ENST00000334690.6	chr4	29	+	True	184606513	184606513	C	-	ENST00000334690.6:c.1719C>	S574Afs*6	Frame_Shifting	E_16	DEL	True	2	Class 2: This mutation can be modeled, but the effect may not be consistent.	3aa	2aa	Trappc11	ENSMUSG00000038102.16	ENSMUST00000039061.15	chr8	29	-	DEL	Frame_Shifting	E_16	47965414.0	47965414.0	G	-	ENSMUST00000039061.15:c.1719C>	S574Afs*6	47965414.0	47965414.0	G	-	ENSMUST00000039061.15:c.1719C>	S574Afs*6	CLINVAR-H0632161	CLINVAR-H0632161-M01-V01	CLINVAR	987113.0	False	False	False	False	False	5
TRAPPC11	ENSG00000168538.11	ENST00000334690.6	chr4	29	+	True	184606531	184606531	A	-	ENST00000334690.6:c.1737A>	I579Mfs*33	Frame_Shifting	E_16	DEL	True	2	Class 2: This mutation can be modeled, but the effect may not be consistent.	0aa	26aa	Trappc11	ENSMUSG00000038102.16	ENSMUST00000039061.15	chr8	29	-	DEL	Frame_Shifting	E_16	47965396.0	47965396.0	T	-	ENSMUST00000039061.15:c.1737A>	I579Mfs*33	47965396.0	47965396.0	T	-	ENSMUST00000039061.15:c.1737A>	I579Mfs*33	CLINVAR-H0632166	CLINVAR-H0632166-M01-V01	CLINVAR	493403.0	False	False	False	False	False	26
TRAPPC11	ENSG00000168538.11	ENST00000334690.6	chr4	29	+	True	184615812	184615813	TA	-	ENST00000334690.6:c.2564_2565TA>	Y856Cfs*10	Frame_Shifting	E_22	DEL	True	2	Class 2: This mutation can be modeled, but the effect may not be consistent.	13aa	10aa	Trappc11	ENSMUSG00000038102.16	ENSMUST00000039061.15	chr8	29	-	DEL	Frame_Shifting	E_22	47956410.0	47956411.0	CA	-	ENSMUST00000039061.15:c.2564_2565TG>	Y856Rfs*10	47956410.0	47956411.0	CA	-	ENSMUST00000039061.15:c.2564_2565TG>	Y856Rfs*10	CLINVAR-H0632374	CLINVAR-H0632374-M01-V01	CLINVAR	817228.0	False	False	False	False	False	23
TRAPPC11	ENSG00000168538.11	ENST00000334690.6	chr4	29	+	True	184615827	184615827	T	-	ENST00000334690.6:c.2579T>	L860Rfs*2	Frame_Shifting	E_22	DEL	True	2	Class 2: This mutation can be modeled, but the effect may not be consistent.	18aa	5aa	Trappc11	ENSMUSG00000038102.16	ENSMUST00000039061.15	chr8	29	-	DEL	Frame_Shifting	E_22	47956396.0	47956396.0	A	-	ENSMUST00000039061.15:c.2579T>	L860Rfs*23	47956396.0	47956396.0	A	-	ENSMUST00000039061.15:c.2579T>	L860Rfs*23	CLINVAR-H0632378	CLINVAR-H0632378-M01-V01	CLINVAR	1323707.0	False	False	False	False	False	23
TRAPPC11	ENSG00000168538.11	ENST00000334690.6	chr4	29	+	True	184615873	184615873	C	-	ENST00000334690.6:c.2625C>	H875Qfs*6	Frame_Shifting	E_22	DEL	True	2	Class 2: This mutation can be modeled, but the effect may not be consistent.	3aa	2aa	Trappc11	ENSMUSG00000038102.16	ENSMUST00000039061.15	chr8	29	-	DEL	Frame_Shifting	E_22	47956350.0	47956350.0	G	-	ENSMUST00000039061.15:c.2625C>	H875Qfs*8	47956350.0	47956350.0	G	-	ENSMUST00000039061.15:c.2625C>	H875Qfs*8	CLINVAR-H0632388	CLINVAR-H0632388-M01-V01	CLINVAR	1033578.0	False	False	False	False	False	5
TRAPPC11	ENSG00000168538.11	ENST00000334690.6	chr4	29	+	True	184616099	184616099	T	-	ENST00000334690.6:c.2628+223T>		Non_Coding,I	I_22	DEL	True	2	Class 2: This mutation can be modeled, but the effect may not be consistent.	2nt	3nt	Trappc11	ENSMUSG00000038102.16	ENSMUST00000039061.15	chr8	29	-	DEL	Intron	I_8	47972401.0	47972401.0	A	-	ENSMUST00000039061.15:c.965+206T>		47972401.0	47972401.0	A	-	ENSMUST00000039061.15:c.965+206T>		CLINVAR-H0632398	CLINVAR-H0632398-M01-V01	CLINVAR	1236602.0	False	False	False	False	False	5
TRAPPC11	ENSG00000168538.11	ENST00000334690.6	chr4	29	+	True	184628075	184628082	GTTCTCAG	-	ENST00000334690.6:c.3171_3178GTTCTCAG>	F1058Sfs*19	Frame_Shifting	E_27	DEL	True	2	Class 2: This mutation can be modeled, but the effect may not be consistent.	23aa	12aa	Trappc11	ENSMUSG00000038102.16	ENSMUST00000039061.15	chr8	29	-	DEL	Frame_Shifting	E_27	47948049.0	47948056.0	CTGAGAAC	-	ENSMUST00000039061.15:c.3171_3178GTTCTCAG>	F1058Pfs*19	47948049.0	47948056.0	CTGAGAAC	-	ENSMUST00000039061.15:c.3171_3178GTTCTCAG>	F1058Pfs*19	CLINVAR-H0632558	CLINVAR-H0632558-M01-V01	CLINVAR	1458177.0	False	False	False	False	False	35
TRAPPC11	ENSG00000168538.11	ENST00000334690.6	chr4	29	+	True	184629544	184629544	A	-	ENST00000334690.6:c.3190-16A>		Non_Coding,I	I_27	DEL	True	2	Class 2: This mutation can be modeled, but the effect may not be consistent.	0nt	1nt	Trappc11	ENSMUSG00000038102.16	ENSMUST00000039061.15	chr8	29	-	DEL	Intron	I_1	47982544.0	47982544.0	T	-	ENSMUST00000039061.15:c.205-11A>		47982544.0	47982544.0	T	-	ENSMUST00000039061.15:c.205-11A>		CLINVAR-H0632571	CLINVAR-H0632571-M01-V01	CLINVAR	1644238.0	False	False	False	False	False	1
TRAPPC11	ENSG00000168538.11	ENST00000334690.6	chr4	29	+	True	184585258	184585259	TC	-	ENST00000334690.6:c.204+34_35TC>		Non_Coding,I	I_1	DEL	False	4	Class 4: Mutated sequences are not identical.	0aa	0aa	Trappc11	ENSMUSG00000038102.16	ENSMUST00000039061.15	chr8	29	-																CLINVAR-H0631783		CLINVAR	1218925.0	False	False	False	False	False	0
TRAPPC11	ENSG00000168538.11	ENST00000334690.6	chr4	29	+	True	184585268	184585269	TA	-	ENST00000334690.6:c.204+44_45TA>		Non_Coding,I	I_1	DEL	False	4	Class 4: Mutated sequences are not identical.	0aa	0aa	Trappc11	ENSMUSG00000038102.16	ENSMUST00000039061.15	chr8	29	-																CLINVAR-H0631784		CLINVAR	1293153.0	False	False	False	False	False	0
TRAPPC11	ENSG00000168538.11	ENST00000334690.6	chr4	29	+	True	184595574	184595574	A	-	ENST00000334690.6:c.561-292A>		Non_Coding,I	I_4	DEL	False	4	Class 4: Mutated sequences are not identical.	0aa	0aa	Trappc11	ENSMUSG00000038102.16	ENSMUST00000039061.15	chr8	29	-																CLINVAR-H0631881		CLINVAR	1224241.0	False	False	False	False	False	0
TRAPPC11	ENSG00000168538.11	ENST00000334690.6	chr4	29	+	True	184595574	184595580	AAAAAAA	-	ENST00000334690.6:c.561-286_292AAAAAAA>		Non_Coding,I	I_4	DEL	False	4	Class 4: Mutated sequences are not identical.	0aa	0aa	Trappc11	ENSMUSG00000038102.16	ENSMUST00000039061.15	chr8	29	-																CLINVAR-H0631882		CLINVAR	1320365.0	False	False	False	False	False	0
TRAPPC11	ENSG00000168538.11	ENST00000334690.6	chr4	29	+	True	184605195	184605197	TGT	-	ENST00000334690.6:c.1275_1277TGT>	V426del	In_Frame	E_11	DEL	False	4	Class 4: Mutated sequences are not identical.	0aa	0aa	Trappc11	ENSMUSG00000038102.16	ENSMUST00000039061.15	chr8	29	-																CLINVAR-H0632049		CLINVAR	2106488.0	False	False	False	False	False	0
TRAPPC11	ENSG00000168538.11	ENST00000334690.6	chr4	29	+	True	184605838	184605839	TC	-	ENST00000334690.6:c.1422-10_11TC>		Non_Coding,I	I_13	DEL	False	4	Class 4: Mutated sequences are not identical.	0aa	0aa	Trappc11	ENSMUSG00000038102.16	ENSMUST00000039061.15	chr8	29	-																CLINVAR-H0632099		CLINVAR	1671085.0	False	False	False	False	False	0
TRAPPC11	ENSG00000168538.11	ENST00000334690.6	chr4	29	+	True	184612453	184612453	T	-	ENST00000334690.6:c.1894-16T>		Non_Coding,I	I_17	DEL	False	4	Class 4: Mutated sequences are not identical.	0aa	0aa	Trappc11	ENSMUSG00000038102.16	ENSMUST00000039061.15	chr8	29	-																CLINVAR-H0632202		CLINVAR	1603387.0	False	False	False	False	False	0
TRAPPC11	ENSG00000168538.11	ENST00000334690.6	chr4	29	+	True	184615115	184615119	GAACA	-	ENST00000334690.6:c.2432_2436GAACA>	E813Vfs*2	Frame_Shifting	E_21	DEL	False	4	Class 4: Mutated sequences are not identical.	0aa	0aa	Trappc11	ENSMUSG00000038102.16	ENSMUST00000039061.15	chr8	29	-																CLINVAR-H0632339		CLINVAR	1325228.0	False	False	False	False	False	0
TRAPPC11	ENSG00000168538.11	ENST00000334690.6	chr4	29	+	True	184615516	184615518	AAT	-	ENST00000334690.6:c.2509-239_241AAT>		Non_Coding,I	I_21	DEL	False	4	Class 4: Mutated sequences are not identical.	0aa	0aa	Trappc11	ENSMUSG00000038102.16	ENSMUST00000039061.15	chr8	29	-																CLINVAR-H0632357		CLINVAR	1281105.0	False	False	False	False	False	0
TRAPPC11	ENSG00000168538.11	ENST00000334690.6	chr4	29	+	True	184615880	184615880	T	-	ENST00000334690.6:c.2628+4T>		Non_Coding,I	I_22	DEL	False	4	Class 4: Mutated sequences are not identical.	0aa	0aa	Trappc11	ENSMUSG00000038102.16	ENSMUST00000039061.15	chr8	29	-																CLINVAR-H0632391		CLINVAR	474351.0	False	False	False	False	False	0
TRAPPC11	ENSG00000168538.11	ENST00000334690.6	chr4	29	+	True	184615949	184615959	ATAAAATAAGC	-	ENST00000334690.6:c.2628+73_83ATAAAATAAGC>		Non_Coding,I	I_22	DEL	False	4	Class 4: Mutated sequences are not identical.	0aa	0aa	Trappc11	ENSMUSG00000038102.16	ENSMUST00000039061.15	chr8	29	-																CLINVAR-H0632394		CLINVAR	1239969.0	False	False	False	False	False	0
TRAPPC11	ENSG00000168538.11	ENST00000334690.6	chr4	29	+	True	184619030	184619031	GC	-	ENST00000334690.6:c.2851+42_43GC>		Non_Coding,I	I_24	DEL	False	4	Class 4: Mutated sequences are not identical.	0aa	0aa	Trappc11	ENSMUSG00000038102.16	ENSMUST00000039061.15	chr8	29	-																CLINVAR-H0632471		CLINVAR	1276876.0	False	False	False	False	False	0
TRAPPC11	ENSG00000168538.11	ENST00000334690.6	chr4	29	+	True	184627676	184627676	A	-	ENST00000334690.6:c.3056-284A>		Non_Coding,I	I_26	DEL	False	4	Class 4: Mutated sequences are not identical.	0aa	0aa	Trappc11	ENSMUSG00000038102.16	ENSMUST00000039061.15	chr8	29	-																CLINVAR-H0632535		CLINVAR	1259176.0	False	False	False	False	False	0
TRAPPC11	ENSG00000168538.11	ENST00000334690.6	chr4	29	+	True	184628408	184628409	TG	-	ENST00000334690.6:c.3189+315_316TG>		Non_Coding,I	I_27	DEL	False	4	Class 4: Mutated sequences are not identical.	0aa	0aa	Trappc11	ENSMUSG00000038102.16	ENSMUST00000039061.15	chr8	29	-																CLINVAR-H0632568		CLINVAR	1276376.0	False	False	False	False	False	0
TRAPPC11	ENSG00000168538.11	ENST00000334690.6	chr4	29	+	True	184614188	184614189	-	GAC	ENST00000334690.6:c.2125_2126>GAC	D709delinsGH	In_Frame	E_19	INS	True	0	Class 0: This mutation can be originally modeled.	6aa	20aa	Trappc11	ENSMUSG00000038102.16	ENSMUST00000039061.15	chr8	29	-	INS	In_Frame	E_19	47958732.0	47958733.0	-	GTC	ENSMUST00000039061.15:c.2125_2126>GAC	D709delinsGH	47958732.0	47958733.0	-	GTC	ENSMUST00000039061.15:c.2125_2126>GAC	D709delinsGH	CLINVAR-H0632253	CLINVAR-H0632253-M01-V01	CLINVAR	2691296.0	False	False	False	False	False	26
TRAPPC11	ENSG00000168538.11	ENST00000334690.6	chr4	29	+	True	184585190	184585191	-	AGGT	ENST00000334690.6:c.170_171>AGGT	D59Rfs*3	Frame_Shifting	E_1	INS	True	2	Class 2: This mutation can be modeled, but the effect may not be consistent.	56aa	9aa	Trappc11	ENSMUSG00000038102.16	ENSMUST00000039061.15	chr8	29	-	INS	Frame_Shifting	E_1	47983720.0	47983721.0	-	ACCT	ENSMUST00000039061.15:c.170_171>AGGT	D59Rfs*3	47983720.0	47983721.0	-	ACCT	ENSMUST00000039061.15:c.170_171>AGGT	D59Rfs*3	CLINVAR-H0631776	CLINVAR-H0631776-M01-V01	CLINVAR	1972684.0	False	False	False	False	False	65
TRAPPC11	ENSG00000168538.11	ENST00000334690.6	chr4	29	+	True	184589495	184589496	-	T	ENST00000334690.6:c.560+225_226>T		Non_Coding,I	I_4	INS	True	2	Class 2: This mutation can be modeled, but the effect may not be consistent.	1nt	1nt	Trappc11	ENSMUSG00000038102.16	ENSMUST00000039061.15	chr8	29	-	INS	Intron	I_26	47949735.0	47949736.0	-	A	ENSMUST00000039061.15:c.3055+218_219>T		47949735.0	47949736.0	-	A	ENSMUST00000039061.15:c.3055+218_219>T		CLINVAR-H0631879	CLINVAR-H0631879-M01-V01	CLINVAR	1182497.0	False	False	False	False	False	2
TRAPPC11	ENSG00000168538.11	ENST00000334690.6	chr4	29	+	True	184606530	184606531	-	A	ENST00000334690.6:c.1736_1737>A	G580Rfs*23	Frame_Shifting	E_16	INS	True	2	Class 2: This mutation can be modeled, but the effect may not be consistent.	0aa	26aa	Trappc11	ENSMUSG00000038102.16	ENSMUST00000039061.15	chr8	29	-	INS	Frame_Shifting	E_16	47965396.0	47965397.0	-	T	ENSMUST00000039061.15:c.1736_1737>A	G580Rfs*27	47965396.0	47965397.0	-	T	ENSMUST00000039061.15:c.1736_1737>A	G580Rfs*27	CLINVAR-H0632165	CLINVAR-H0632165-M01-V01	CLINVAR	493402.0	False	False	False	False	False	26
TRAPPC11	ENSG00000168538.11	ENST00000334690.6	chr4	29	+	True	184614228	184614229	-	T	ENST00000334690.6:c.2165_2166>T	K724Qfs*6	Frame_Shifting	E_19	INS	True	2	Class 2: This mutation can be modeled, but the effect may not be consistent.	19aa	7aa	Trappc11	ENSMUSG00000038102.16	ENSMUST00000039061.15	chr8	29	-	INS	Frame_Shifting	E_19	47958692.0	47958693.0	-	A	ENSMUST00000039061.15:c.2165_2166>T	K724Qfs*9	47958692.0	47958693.0	-	A	ENSMUST00000039061.15:c.2165_2166>T	K724Qfs*9	CLINVAR-H0632260	CLINVAR-H0632260-M01-V01	CLINVAR	450724.0	False	False	False	False	False	26
TRAPPC11	ENSG00000168538.11	ENST00000334690.6	chr4	29	+	True	184614784	184614785	-	G	ENST00000334690.6:c.2280_2281>G	E761Gfs*7	Frame_Shifting	E_20	INS	True	2	Class 2: This mutation can be modeled, but the effect may not be consistent.	0aa	4aa	Trappc11	ENSMUSG00000038102.16	ENSMUST00000039061.15	chr8	29	-	INS	Frame_Shifting	E_20	47958474.0	47958475.0	-	C	ENSMUST00000039061.15:c.2280_2281>G	E761Gfs*8	47958474.0	47958475.0	-	C	ENSMUST00000039061.15:c.2280_2281>G	E761Gfs*8	CLINVAR-H0632295	CLINVAR-H0632295-M01-V01	CLINVAR	1452649.0	False	False	False	False	False	4
TRAPPC11	ENSG00000168538.11	ENST00000334690.6	chr4	29	+	True	184614907	184614908	-	T	ENST00000334690.6:c.2386+17_18>T		Non_Coding,I	I_20	INS	True	2	Class 2: This mutation can be modeled, but the effect may not be consistent.	1nt	0nt	Trappc11	ENSMUSG00000038102.16	ENSMUST00000039061.15	chr8	29	-	INS	Intron	I_8	47969803.0	47969804.0	-	A	ENSMUST00000039061.15:c.966-162_163>T		47969803.0	47969804.0	-	A	ENSMUST00000039061.15:c.966-162_163>T		CLINVAR-H0632325	CLINVAR-H0632325-M01-V01	CLINVAR	2170940.0	False	False	False	False	False	1
TRAPPC11	ENSG00000168538.11	ENST00000334690.6	chr4	29	+	True	184616098	184616099	-	T	ENST00000334690.6:c.2628+222_223>T		Non_Coding,I	I_22	INS	True	2	Class 2: This mutation can be modeled, but the effect may not be consistent.	1nt	3nt	Trappc11	ENSMUSG00000038102.16	ENSMUST00000039061.15	chr8	29	-	INS	Intron	I_8	47972401.0	47972402.0	-	A	ENSMUST00000039061.15:c.965+205_206>T		47972401.0	47972402.0	-	A	ENSMUST00000039061.15:c.965+205_206>T		CLINVAR-H0632396	CLINVAR-H0632396-M01-V01	CLINVAR	1267259.0	False	False	False	False	False	4
TRAPPC11	ENSG00000168538.11	ENST00000334690.6	chr4	29	+	True	184633774	184633775	-	T	ENST00000334690.6:c.3379_3380>T	D1127Vfs*47	Frame_Shifting	E_29	INS	True	2	Class 2: This mutation can be modeled, but the effect may not be consistent.	0aa	7aa	Trappc11	ENSMUSG00000038102.16	ENSMUST00000039061.15	chr8	29	-	INS	Frame_Shifting	E_29	47943931.0	47943932.0	-	A	ENSMUST00000039061.15:c.3379_3380>T	D1127Vfs*40	47943931.0	47943932.0	-	A	ENSMUST00000039061.15:c.3379_3380>T	D1127Vfs*40	CLINVAR-H0632620	CLINVAR-H0632620-M01-V01	CLINVAR	977152.0	False	False	False	False	False	7
TRAPPC11	ENSG00000168538.11	ENST00000334690.6	chr4	29	+	True	184585466	184585467	-	T	ENST00000334690.6:c.204+242_243>T		Non_Coding,I	I_1	INS	False	4	Class 4: Mutated sequences are not identical.	0aa	0aa	Trappc11	ENSMUSG00000038102.16	ENSMUST00000039061.15	chr8	29	-																CLINVAR-H0631787		CLINVAR	1198143.0	False	False	False	False	False	0
TRAPPC11	ENSG00000168538.11	ENST00000334690.6	chr4	29	+	True	184587658	184587659	-	TACC	ENST00000334690.6:c.374+79_80>TACC		Non_Coding,I	I_2	INS	False	4	Class 4: Mutated sequences are not identical.	0aa	0aa	Trappc11	ENSMUSG00000038102.16	ENSMUST00000039061.15	chr8	29	-																CLINVAR-H0631823		CLINVAR	1253433.0	False	False	False	False	False	0
TRAPPC11	ENSG00000168538.11	ENST00000334690.6	chr4	29	+	True	184595573	184595574	-	A	ENST00000334690.6:c.561-292_293>A		Non_Coding,I	I_4	INS	False	4	Class 4: Mutated sequences are not identical.	0aa	0aa	Trappc11	ENSMUSG00000038102.16	ENSMUST00000039061.15	chr8	29	-																CLINVAR-H0631880		CLINVAR	1192171.0	False	False	False	False	False	0
TRAPPC11	ENSG00000168538.11	ENST00000334690.6	chr4	29	+	True	184614094	184614095	-	C	ENST00000334690.6:c.2050-18_19>C		Non_Coding,I	I_18	INS	False	4	Class 4: Mutated sequences are not identical.	0aa	0aa	Trappc11	ENSMUSG00000038102.16	ENSMUST00000039061.15	chr8	29	-																CLINVAR-H0632226		CLINVAR	1645812.0	False	False	False	False	False	0
TRAPPC11	ENSG00000168538.11	ENST00000334690.6	chr4	29	+	True	184614097	184614098	-	G	ENST00000334690.6:c.2050-15_16>G		Non_Coding,I	I_18	INS	False	4	Class 4: Mutated sequences are not identical.	0aa	0aa	Trappc11	ENSMUSG00000038102.16	ENSMUST00000039061.15	chr8	29	-																CLINVAR-H0632229		CLINVAR	1653897.0	False	False	False	False	False	0
TRAPPC11	ENSG00000168538.11	ENST00000334690.6	chr4	29	+	True	184615879	184615880	-	T	ENST00000334690.6:c.2628+3_4>T		Non_Coding,I	I_22	INS	False	4	Class 4: Mutated sequences are not identical.	0aa	0aa	Trappc11	ENSMUSG00000038102.16	ENSMUST00000039061.15	chr8	29	-																CLINVAR-H0632390		CLINVAR	474352.0	False	False	False	False	False	0
TRAPPC11	ENSG00000168538.11	ENST00000334690.6	chr4	29	+	True	184618469	184618470	-	A	ENST00000334690.6:c.2629-186_187>A		Non_Coding,I	I_22	INS	False	4	Class 4: Mutated sequences are not identical.	0aa	0aa	Trappc11	ENSMUSG00000038102.16	ENSMUST00000039061.15	chr8	29	-																CLINVAR-H0632402		CLINVAR	1296243.0	False	False	False	False	False	0
TRAPPC11	ENSG00000168538.11	ENST00000334690.6	chr4	29	+	True	184618470	184618471	-	A	ENST00000334690.6:c.2629-185_186>A		Non_Coding,I	I_22	INS	False	4	Class 4: Mutated sequences are not identical.	0aa	0aa	Trappc11	ENSMUSG00000038102.16	ENSMUST00000039061.15	chr8	29	-																CLINVAR-H0632404		CLINVAR	1344956.0	False	False	False	False	False	0
TRAPPC11	ENSG00000168538.11	ENST00000334690.6	chr4	29	+	True	184618888	184618889	-	T	ENST00000334690.6:c.2751_2752>T	L918Ffs*14	Frame_Shifting	E_24	INS	False	4	Class 4: Mutated sequences are not identical.	0aa	0aa	Trappc11	ENSMUSG00000038102.16	ENSMUST00000039061.15	chr8	29	-																CLINVAR-H0632439		CLINVAR	2501243.0	False	False	False	False	False	0
TRAPPC11	ENSG00000168538.11	ENST00000334690.6	chr4	29	+	True	184626160	184626161	-	T	ENST00000334690.6:c.2992_2993>T	T999Hfs*41	Frame_Shifting	E_26	INS	False	4	Class 4: Mutated sequences are not identical.	0aa	0aa	Trappc11	ENSMUSG00000038102.16	ENSMUST00000039061.15	chr8	29	-																CLINVAR-H0632513		CLINVAR	2628747.0	False	False	False	False	False	0
TRAPPC11	ENSG00000168538.11	ENST00000334690.6	chr4	29	+	True	184627675	184627676	-	A	ENST00000334690.6:c.3056-284_285>A		Non_Coding,I	I_26	INS	False	4	Class 4: Mutated sequences are not identical.	0aa	0aa	Trappc11	ENSMUSG00000038102.16	ENSMUST00000039061.15	chr8	29	-																CLINVAR-H0632534		CLINVAR	1189161.0	False	False	False	False	False	0
TRAPPC11	ENSG00000168538.11	ENST00000334690.6	chr4	29	+	True	184628405	184628406	-	TGTGTGTG	ENST00000334690.6:c.3189+312_313>TGTGTGTG		Non_Coding,I	I_27	INS	False	4	Class 4: Mutated sequences are not identical.	0aa	0aa	Trappc11	ENSMUSG00000038102.16	ENSMUST00000039061.15	chr8	29	-																CLINVAR-H0632562		CLINVAR	1279748.0	False	False	False	False	False	0
TRAPPC11	ENSG00000168538.11	ENST00000334690.6	chr4	29	+	True	184628407	184628408	-	TG	ENST00000334690.6:c.3189+314_315>TG		Non_Coding,I	I_27	INS	False	4	Class 4: Mutated sequences are not identical.	0aa	0aa	Trappc11	ENSMUSG00000038102.16	ENSMUST00000039061.15	chr8	29	-																CLINVAR-H0632563		CLINVAR	1279406.0	False	False	False	False	False	0
TRAPPC11	ENSG00000168538.11	ENST00000334690.6	chr4	29	+	True	184628407	184628408	-	TGTG	ENST00000334690.6:c.3189+314_315>TGTG		Non_Coding,I	I_27	INS	False	4	Class 4: Mutated sequences are not identical.	0aa	0aa	Trappc11	ENSMUSG00000038102.16	ENSMUST00000039061.15	chr8	29	-																CLINVAR-H0632564		CLINVAR	1265131.0	False	False	False	False	False	0
TRAPPC11	ENSG00000168538.11	ENST00000334690.6	chr4	29	+	True	184628407	184628408	-	TGTGTG	ENST00000334690.6:c.3189+314_315>TGTGTG		Non_Coding,I	I_27	INS	False	4	Class 4: Mutated sequences are not identical.	0aa	0aa	Trappc11	ENSMUSG00000038102.16	ENSMUST00000039061.15	chr8	29	-																CLINVAR-H0632565		CLINVAR	1266421.0	False	False	False	False	False	0
TRAPPC11	ENSG00000168538.11	ENST00000334690.6	chr4	29	+	True	184628407	184628408	-	TGTGTGTG	ENST00000334690.6:c.3189+314_315>TGTGTGTG		Non_Coding,I	I_27	INS	False	4	Class 4: Mutated sequences are not identical.	0aa	0aa	Trappc11	ENSMUSG00000038102.16	ENSMUST00000039061.15	chr8	29	-																CLINVAR-H0632566		CLINVAR	1228855.0	False	False	False	False	False	0
TRAPPC11	ENSG00000168538.11	ENST00000334690.6	chr4	29	+	True	184628407	184628408	-	TGTGTGTGTG	ENST00000334690.6:c.3189+314_315>TGTGTGTGTG		Non_Coding,I	I_27	INS	False	4	Class 4: Mutated sequences are not identical.	0aa	0aa	Trappc11	ENSMUSG00000038102.16	ENSMUST00000039061.15	chr8	29	-																CLINVAR-H0632567		CLINVAR	1238226.0	False	False	False	False	False	0
TRAPPC11	ENSG00000168538.11	ENST00000334690.6	chr4	29	+	True	184585023	184585023	G	A	ENST00000334690.6:c.3G>A	M1I	Missense	E_1	SNP	True	0	Class 0: This mutation can be originally modeled.	0aa	65aa	Trappc11	ENSMUSG00000038102.16	ENSMUST00000039061.15	chr8	29	-	SNP	Missense	E_1	47983888.0	47983888.0	C	T	ENSMUST00000039061.15:c.3G>A	M1I	47983888.0	47983888.0	C	T	ENSMUST00000039061.15:c.3G>A	M1I	CLINVAR-H0631747	CLINVAR-H0631747-M01-V01	CLINVAR	1906778.0	False	False	False	False	False	65
TRAPPC11	ENSG00000168538.11	ENST00000334690.6	chr4	29	+	True	184585036	184585036	T	C	ENST00000334690.6:c.16T>C	W6R	Missense	E_1	SNP	True	0	Class 0: This mutation can be originally modeled.	5aa	60aa	Trappc11	ENSMUSG00000038102.16	ENSMUST00000039061.15	chr8	29	-	SNP	Missense	E_1	47983875.0	47983875.0	A	G	ENSMUST00000039061.15:c.16T>C	W6R	47983875.0	47983875.0	A	G	ENSMUST00000039061.15:c.16T>C	W6R	CLINVAR-H0631748	CLINVAR-H0631748-M01-V01	CLINVAR	1446224.0	False	False	False	False	False	65
TRAPPC11	ENSG00000168538.11	ENST00000334690.6	chr4	29	+	True	184585063	184585063	C	T	ENST00000334690.6:c.43C>T	R15W	Missense	E_1	SNP	True	0	Class 0: This mutation can be originally modeled.	14aa	51aa	Trappc11	ENSMUSG00000038102.16	ENSMUST00000039061.15	chr8	29	-	SNP	Missense	E_1	47983848.0	47983848.0	G	A	ENSMUST00000039061.15:c.43C>T	R15W	47983848.0	47983848.0	G	A	ENSMUST00000039061.15:c.43C>T	R15W	CLINVAR-H0631749	CLINVAR-H0631749-M01-V01	CLINVAR	1041754.0	False	False	False	False	False	65
TRAPPC11	ENSG00000168538.11	ENST00000334690.6	chr4	29	+	True	184585064	184585064	G	A	ENST00000334690.6:c.44G>A	R15Q	Missense	E_1	SNP	True	0	Class 0: This mutation can be originally modeled.	14aa	51aa	Trappc11	ENSMUSG00000038102.16	ENSMUST00000039061.15	chr8	29	-	SNP	Missense	E_1	47983847.0	47983847.0	C	T	ENSMUST00000039061.15:c.44G>A	R15Q	47983847.0	47983847.0	C	T	ENSMUST00000039061.15:c.44G>A	R15Q	CLINVAR-H0631750	CLINVAR-H0631750-M01-V01	CLINVAR	945076.0	False	False	False	False	False	65
TRAPPC11	ENSG00000168538.11	ENST00000334690.6	chr4	29	+	True	184585069	184585069	A	C	ENST00000334690.6:c.49A>C	M17L	Missense	E_1	SNP	True	0	Class 0: This mutation can be originally modeled.	16aa	49aa	Trappc11	ENSMUSG00000038102.16	ENSMUST00000039061.15	chr8	29	-	SNP	Missense	E_1	47983842.0	47983842.0	T	G	ENSMUST00000039061.15:c.49A>C	M17L	47983842.0	47983842.0	T	G	ENSMUST00000039061.15:c.49A>C	M17L	CLINVAR-H0631751	CLINVAR-H0631751-M01-V01	CLINVAR	1504817.0	False	False	False	False	False	65
TRAPPC11	ENSG00000168538.11	ENST00000334690.6	chr4	29	+	True	184585072	184585072	G	A	ENST00000334690.6:c.52G>A	A18T	Missense	E_1	SNP	True	0	Class 0: This mutation can be originally modeled.	17aa	48aa	Trappc11	ENSMUSG00000038102.16	ENSMUST00000039061.15	chr8	29	-	SNP	Missense	E_1	47983839.0	47983839.0	C	T	ENSMUST00000039061.15:c.52G>A	A18T	47983839.0	47983839.0	C	T	ENSMUST00000039061.15:c.52G>A	A18T	CLINVAR-H0631752	CLINVAR-H0631752-M01-V01	CLINVAR	2128041.0	False	False	False	False	False	65
TRAPPC11	ENSG00000168538.11	ENST00000334690.6	chr4	29	+	True	184585073	184585073	C	T	ENST00000334690.6:c.53C>T	A18V	Missense	E_1	SNP	True	0	Class 0: This mutation can be originally modeled.	17aa	48aa	Trappc11	ENSMUSG00000038102.16	ENSMUST00000039061.15	chr8	29	-	SNP	Missense	E_1	47983838.0	47983838.0	G	A	ENSMUST00000039061.15:c.53C>T	A18V	47983838.0	47983838.0	G	A	ENSMUST00000039061.15:c.53C>T	A18V	CLINVAR-H0631753	CLINVAR-H0631753-M01-V01	CLINVAR	2187756.0	False	False	False	False	False	65
TRAPPC11	ENSG00000168538.11	ENST00000334690.6	chr4	29	+	True	184585086	184585086	A	G	ENST00000334690.6:c.66A>G	L22delinsL	Silent	E_1	SNP	True	0	Class 0: This mutation can be originally modeled.	21aa	44aa	Trappc11	ENSMUSG00000038102.16	ENSMUST00000039061.15	chr8	29	-	SNP	Silent	E_1	47983825.0	47983825.0	G	C	ENSMUST00000039061.15:c.66C>G	L22delinsL	47983825.0	47983825.0	G	C	ENSMUST00000039061.15:c.66C>G	L22delinsL	CLINVAR-H0631754	CLINVAR-H0631754-M01-V01	CLINVAR	474366.0	False	False	False	False	False	65
TRAPPC11	ENSG00000168538.11	ENST00000334690.6	chr4	29	+	True	184585089	184585089	G	A	ENST00000334690.6:c.69G>A	T23delinsT	Silent	E_1	SNP	True	0	Class 0: This mutation can be originally modeled.	22aa	43aa	Trappc11	ENSMUSG00000038102.16	ENSMUST00000039061.15	chr8	29	-	SNP	Silent	E_1	47983822.0	47983822.0	A	T	ENSMUST00000039061.15:c.69T>A	T23delinsT	47983822.0	47983822.0	A	T	ENSMUST00000039061.15:c.69T>A	T23delinsT	CLINVAR-H0631755	CLINVAR-H0631755-M01-V01	CLINVAR	1807095.0	False	False	False	False	False	65
TRAPPC11	ENSG00000168538.11	ENST00000334690.6	chr4	29	+	True	184585095	184585095	G	A	ENST00000334690.6:c.75G>A	L25delinsL	Silent	E_1	SNP	True	0	Class 0: This mutation can be originally modeled.	24aa	41aa	Trappc11	ENSMUSG00000038102.16	ENSMUST00000039061.15	chr8	29	-	SNP	Silent	E_1	47983816.0	47983816.0	A	T	ENSMUST00000039061.15:c.75T>A	L25delinsL	47983816.0	47983816.0	A	T	ENSMUST00000039061.15:c.75T>A	L25delinsL	CLINVAR-H0631756	CLINVAR-H0631756-M01-V01	CLINVAR	848047.0	False	False	False	False	False	65
TRAPPC11	ENSG00000168538.11	ENST00000334690.6	chr4	29	+	True	184585106	184585106	A	G	ENST00000334690.6:c.86A>G	Y29C	Missense	E_1	SNP	True	0	Class 0: This mutation can be originally modeled.	28aa	37aa	Trappc11	ENSMUSG00000038102.16	ENSMUST00000039061.15	chr8	29	-	SNP	Missense	E_1	47983805.0	47983805.0	T	C	ENSMUST00000039061.15:c.86A>G	Y29C	47983805.0	47983805.0	T	C	ENSMUST00000039061.15:c.86A>G	Y29C	CLINVAR-H0631757	CLINVAR-H0631757-M01-V01	CLINVAR	850264.0	False	False	False	False	False	65
TRAPPC11	ENSG00000168538.11	ENST00000334690.6	chr4	29	+	True	184585116	184585116	C	G	ENST00000334690.6:c.96C>G	V32delinsV	Silent	E_1	SNP	True	0	Class 0: This mutation can be originally modeled.	31aa	34aa	Trappc11	ENSMUSG00000038102.16	ENSMUST00000039061.15	chr8	29	-	SNP	Silent	E_1	47983795.0	47983795.0	G	C	ENSMUST00000039061.15:c.96C>G	V32delinsV	47983795.0	47983795.0	G	C	ENSMUST00000039061.15:c.96C>G	V32delinsV	CLINVAR-H0631758	CLINVAR-H0631758-M01-V01	CLINVAR	790945.0	False	False	False	False	False	65
TRAPPC11	ENSG00000168538.11	ENST00000334690.6	chr4	29	+	True	184585120	184585120	C	A	ENST00000334690.6:c.100C>A	R34delinsR	Silent	E_1	SNP	True	0	Class 0: This mutation can be originally modeled.	33aa	32aa	Trappc11	ENSMUSG00000038102.16	ENSMUST00000039061.15	chr8	29	-	SNP	Silent	E_1	47983791.0	47983791.0	G	T	ENSMUST00000039061.15:c.100C>A	R34delinsR	47983791.0	47983791.0	G	T	ENSMUST00000039061.15:c.100C>A	R34delinsR	CLINVAR-H0631759	CLINVAR-H0631759-M01-V01	CLINVAR	1135177.0	False	False	False	False	False	65
TRAPPC11	ENSG00000168538.11	ENST00000334690.6	chr4	29	+	True	184585120	184585120	C	T	ENST00000334690.6:c.100C>T	R34*	Nonsense	E_1	SNP	True	0	Class 0: This mutation can be originally modeled.	33aa	32aa	Trappc11	ENSMUSG00000038102.16	ENSMUST00000039061.15	chr8	29	-	SNP	Nonsense	E_1	47983791.0	47983791.0	G	A	ENSMUST00000039061.15:c.100C>T	R34*	47983791.0	47983791.0	G	A	ENSMUST00000039061.15:c.100C>T	R34*	CLINVAR-H0631760	CLINVAR-H0631760-M01-V01	CLINVAR	620437.0	False	False	False	False	False	65
TRAPPC11	ENSG00000168538.11	ENST00000334690.6	chr4	29	+	True	184585126	184585126	G	A	ENST00000334690.6:c.106G>A	V36I	Missense	E_1	SNP	True	0	Class 0: This mutation can be originally modeled.	35aa	30aa	Trappc11	ENSMUSG00000038102.16	ENSMUST00000039061.15	chr8	29	-	SNP	Missense	E_1	47983785.0	47983785.0	C	T	ENSMUST00000039061.15:c.106G>A	V36I	47983785.0	47983785.0	C	T	ENSMUST00000039061.15:c.106G>A	V36I	CLINVAR-H0631761	CLINVAR-H0631761-M01-V01	CLINVAR	1394675.0	False	False	False	False	False	65
TRAPPC11	ENSG00000168538.11	ENST00000334690.6	chr4	29	+	True	184585126	184585126	G	C	ENST00000334690.6:c.106G>C	V36L	Missense	E_1	SNP	True	0	Class 0: This mutation can be originally modeled.	35aa	30aa	Trappc11	ENSMUSG00000038102.16	ENSMUST00000039061.15	chr8	29	-	SNP	Missense	E_1	47983785.0	47983785.0	C	G	ENSMUST00000039061.15:c.106G>C	V36L	47983785.0	47983785.0	C	G	ENSMUST00000039061.15:c.106G>C	V36L	CLINVAR-H0631762	CLINVAR-H0631762-M01-V01	CLINVAR	1372418.0	False	False	False	False	False	65
TRAPPC11	ENSG00000168538.11	ENST00000334690.6	chr4	29	+	True	184585134	184585134	C	T	ENST00000334690.6:c.114C>T	D38delinsD	Silent	E_1	SNP	True	0	Class 0: This mutation can be originally modeled.	37aa	28aa	Trappc11	ENSMUSG00000038102.16	ENSMUST00000039061.15	chr8	29	-	SNP	Silent	E_1	47983777.0	47983777.0	A	A	ENSMUST00000039061.15:c.114T>T	D38delinsD	47983777.0	47983777.0	A	A	ENSMUST00000039061.15:c.114T>T	D38delinsD	CLINVAR-H0631763	CLINVAR-H0631763-M01-V01	CLINVAR	1132757.0	False	False	False	False	False	65
TRAPPC11	ENSG00000168538.11	ENST00000334690.6	chr4	29	+	True	184585137	184585137	C	G	ENST00000334690.6:c.117C>G	A39delinsA	Silent	E_1	SNP	True	0	Class 0: This mutation can be originally modeled.	38aa	27aa	Trappc11	ENSMUSG00000038102.16	ENSMUST00000039061.15	chr8	29	-	SNP	Silent	E_1	47983774.0	47983774.0	A	C	ENSMUST00000039061.15:c.117T>G	A39delinsA	47983774.0	47983774.0	A	C	ENSMUST00000039061.15:c.117T>G	A39delinsA	CLINVAR-H0631764	CLINVAR-H0631764-M01-V01	CLINVAR	261441.0	False	False	False	False	False	65
TRAPPC11	ENSG00000168538.11	ENST00000334690.6	chr4	29	+	True	184585146	184585146	A	T	ENST00000334690.6:c.126A>T	A42delinsA	Silent	E_1	SNP	True	0	Class 0: This mutation can be originally modeled.	41aa	24aa	Trappc11	ENSMUSG00000038102.16	ENSMUST00000039061.15	chr8	29	-	SNP	Silent	E_1	47983765.0	47983765.0	G	A	ENSMUST00000039061.15:c.126C>T	A42delinsA	47983765.0	47983765.0	G	A	ENSMUST00000039061.15:c.126C>T	A42delinsA	CLINVAR-H0631765	CLINVAR-H0631765-M01-V01	CLINVAR	2673001.0	False	False	False	False	False	65
TRAPPC11	ENSG00000168538.11	ENST00000334690.6	chr4	29	+	True	184585150	184585150	C	T	ENST00000334690.6:c.130C>T	R44W	Missense	E_1	SNP	True	0	Class 0: This mutation can be originally modeled.	43aa	22aa	Trappc11	ENSMUSG00000038102.16	ENSMUST00000039061.15	chr8	29	-	SNP	Missense	E_1	47983761.0	47983761.0	G	A	ENSMUST00000039061.15:c.130C>T	R44W	47983761.0	47983761.0	G	A	ENSMUST00000039061.15:c.130C>T	R44W	CLINVAR-H0631766	CLINVAR-H0631766-M01-V01	CLINVAR	1303337.0	False	False	False	False	False	65
TRAPPC11	ENSG00000168538.11	ENST00000334690.6	chr4	29	+	True	184585155	184585155	A	G	ENST00000334690.6:c.135A>G	R45delinsR	Silent	E_1	SNP	True	0	Class 0: This mutation can be originally modeled.	44aa	21aa	Trappc11	ENSMUSG00000038102.16	ENSMUST00000039061.15	chr8	29	-	SNP	Silent	E_1	47983756.0	47983756.0	T	C	ENSMUST00000039061.15:c.135A>G	R45delinsR	47983756.0	47983756.0	T	C	ENSMUST00000039061.15:c.135A>G	R45delinsR	CLINVAR-H0631767	CLINVAR-H0631767-M01-V01	CLINVAR	2417212.0	False	False	False	False	False	65
TRAPPC11	ENSG00000168538.11	ENST00000334690.6	chr4	29	+	True	184585162	184585162	C	G	ENST00000334690.6:c.142C>G	R48G	Missense	E_1	SNP	True	0	Class 0: This mutation can be originally modeled.	47aa	18aa	Trappc11	ENSMUSG00000038102.16	ENSMUST00000039061.15	chr8	29	-	SNP	Missense	E_1	47983749.0	47983749.0	G	C	ENSMUST00000039061.15:c.142C>G	R48G	47983749.0	47983749.0	G	C	ENSMUST00000039061.15:c.142C>G	R48G	CLINVAR-H0631768	CLINVAR-H0631768-M01-V01	CLINVAR	967137.0	False	False	False	False	False	65
TRAPPC11	ENSG00000168538.11	ENST00000334690.6	chr4	29	+	True	184585163	184585163	G	A	ENST00000334690.6:c.143G>A	R48Q	Missense	E_1	SNP	True	0	Class 0: This mutation can be originally modeled.	47aa	18aa	Trappc11	ENSMUSG00000038102.16	ENSMUST00000039061.15	chr8	29	-	SNP	Missense	E_1	47983748.0	47983748.0	C	T	ENSMUST00000039061.15:c.143G>A	R48Q	47983748.0	47983748.0	C	T	ENSMUST00000039061.15:c.143G>A	R48Q	CLINVAR-H0631770	CLINVAR-H0631770-M01-V01	CLINVAR	574246.0	False	False	False	False	False	65
TRAPPC11	ENSG00000168538.11	ENST00000334690.6	chr4	29	+	True	184585165	184585165	G	C	ENST00000334690.6:c.145G>C	V49L	Missense	E_1	SNP	True	0	Class 0: This mutation can be originally modeled.	48aa	17aa	Trappc11	ENSMUSG00000038102.16	ENSMUST00000039061.15	chr8	29	-	SNP	Missense	E_1	47983746.0	47983746.0	C	G	ENSMUST00000039061.15:c.145G>C	V49L	47983746.0	47983746.0	C	G	ENSMUST00000039061.15:c.145G>C	V49L	CLINVAR-H0631771	CLINVAR-H0631771-M01-V01	CLINVAR	261442.0	False	False	False	False	False	65
TRAPPC11	ENSG00000168538.11	ENST00000334690.6	chr4	29	+	True	184585170	184585170	A	G	ENST00000334690.6:c.150A>G	P50delinsP	Silent	E_1	SNP	True	0	Class 0: This mutation can be originally modeled.	49aa	16aa	Trappc11	ENSMUSG00000038102.16	ENSMUST00000039061.15	chr8	29	-	SNP	Silent	E_1	47983741.0	47983741.0	T	C	ENSMUST00000039061.15:c.150A>G	P50delinsP	47983741.0	47983741.0	T	C	ENSMUST00000039061.15:c.150A>G	P50delinsP	CLINVAR-H0631772	CLINVAR-H0631772-M01-V01	CLINVAR	1534488.0	False	False	False	False	False	65
TRAPPC11	ENSG00000168538.11	ENST00000334690.6	chr4	29	+	True	184585171	184585171	A	G	ENST00000334690.6:c.151A>G	I51V	Missense	E_1	SNP	True	0	Class 0: This mutation can be originally modeled.	50aa	15aa	Trappc11	ENSMUSG00000038102.16	ENSMUST00000039061.15	chr8	29	-	SNP	Missense	E_1	47983740.0	47983740.0	T	C	ENSMUST00000039061.15:c.151A>G	I51V	47983740.0	47983740.0	T	C	ENSMUST00000039061.15:c.151A>G	I51V	CLINVAR-H0631773	CLINVAR-H0631773-M01-V01	CLINVAR	851714.0	False	False	False	False	False	65
TRAPPC11	ENSG00000168538.11	ENST00000334690.6	chr4	29	+	True	184585181	184585181	A	G	ENST00000334690.6:c.161A>G	K54R	Missense	E_1	SNP	True	0	Class 0: This mutation can be originally modeled.	53aa	12aa	Trappc11	ENSMUSG00000038102.16	ENSMUST00000039061.15	chr8	29	-	SNP	Missense	E_1	47983730.0	47983730.0	T	C	ENSMUST00000039061.15:c.161A>G	K54R	47983730.0	47983730.0	T	C	ENSMUST00000039061.15:c.161A>G	K54R	CLINVAR-H0631774	CLINVAR-H0631774-M01-V01	CLINVAR	1301766.0	False	False	False	False	False	65
TRAPPC11	ENSG00000168538.11	ENST00000334690.6	chr4	29	+	True	184585182	184585182	G	C	ENST00000334690.6:c.162G>C	K54N	Missense	E_1	SNP	True	0	Class 0: This mutation can be originally modeled.	53aa	12aa	Trappc11	ENSMUSG00000038102.16	ENSMUST00000039061.15	chr8	29	-	SNP	Missense	E_1	47983729.0	47983729.0	C	G	ENSMUST00000039061.15:c.162G>C	K54N	47983729.0	47983729.0	C	G	ENSMUST00000039061.15:c.162G>C	K54N	CLINVAR-H0631775	CLINVAR-H0631775-M01-V01	CLINVAR	2177200.0	False	False	False	False	False	65
TRAPPC11	ENSG00000168538.11	ENST00000334690.6	chr4	29	+	True	184585203	184585203	G	A	ENST00000334690.6:c.183G>A	E61delinsE	Silent	E_1	SNP	True	0	Class 0: This mutation can be originally modeled.	60aa	5aa	Trappc11	ENSMUSG00000038102.16	ENSMUST00000039061.15	chr8	29	-	SNP	Silent	E_1	47983708.0	47983708.0	T	T	ENSMUST00000039061.15:c.183A>A	E61delinsE	47983708.0	47983708.0	T	T	ENSMUST00000039061.15:c.183A>A	E61delinsE	CLINVAR-H0631777	CLINVAR-H0631777-M01-V01	CLINVAR	784865.0	False	False	False	False	False	65
TRAPPC11	ENSG00000168538.11	ENST00000334690.6	chr4	29	+	True	184585205	184585205	A	T	ENST00000334690.6:c.185A>T	Y62F	Missense	E_1	SNP	True	0	Class 0: This mutation can be originally modeled.	61aa	4aa	Trappc11	ENSMUSG00000038102.16	ENSMUST00000039061.15	chr8	29	-	SNP	Missense	E_1	47983706.0	47983706.0	T	A	ENSMUST00000039061.15:c.185A>T	Y62F	47983706.0	47983706.0	T	A	ENSMUST00000039061.15:c.185A>T	Y62F	CLINVAR-H0631778	CLINVAR-H0631778-M01-V01	CLINVAR	1696381.0	False	False	False	False	False	65
TRAPPC11	ENSG00000168538.11	ENST00000334690.6	chr4	29	+	True	184585210	184585210	A	G	ENST00000334690.6:c.190A>G	K64E	Missense	E_1	SNP	True	0	Class 0: This mutation can be originally modeled.	63aa	2aa	Trappc11	ENSMUSG00000038102.16	ENSMUST00000039061.15	chr8	29	-	SNP	Missense	E_1	47983701.0	47983701.0	T	C	ENSMUST00000039061.15:c.190A>G	K64E	47983701.0	47983701.0	T	C	ENSMUST00000039061.15:c.190A>G	K64E	CLINVAR-H0631779	CLINVAR-H0631779-M01-V01	CLINVAR	1034690.0	False	False	False	False	False	65
TRAPPC11	ENSG00000168538.11	ENST00000334690.6	chr4	29	+	True	184587413	184587413	A	C	ENST00000334690.6:c.208A>C	T70P	Missense	E_2	SNP	True	0	Class 0: This mutation can be originally modeled.	2aa	9aa	Trappc11	ENSMUSG00000038102.16	ENSMUST00000039061.15	chr8	29	-	SNP	Missense	E_2	47982530.0	47982530.0	T	G	ENSMUST00000039061.15:c.208A>C	T70P	47982530.0	47982530.0	T	G	ENSMUST00000039061.15:c.208A>C	T70P	CLINVAR-H0631791	CLINVAR-H0631791-M01-V01	CLINVAR	2058065.0	False	False	False	False	False	11
TRAPPC11	ENSG00000168538.11	ENST00000334690.6	chr4	29	+	True	184587413	184587413	A	G	ENST00000334690.6:c.208A>G	T70A	Missense	E_2	SNP	True	0	Class 0: This mutation can be originally modeled.	2aa	9aa	Trappc11	ENSMUSG00000038102.16	ENSMUST00000039061.15	chr8	29	-	SNP	Missense	E_2	47982530.0	47982530.0	T	C	ENSMUST00000039061.15:c.208A>G	T70A	47982530.0	47982530.0	T	C	ENSMUST00000039061.15:c.208A>G	T70A	CLINVAR-H0631792	CLINVAR-H0631792-M01-V01	CLINVAR	2437249.0	False	False	False	False	False	11
TRAPPC11	ENSG00000168538.11	ENST00000334690.6	chr4	29	+	True	184587416	184587416	T	C	ENST00000334690.6:c.211T>C	S71P	Missense	E_2	SNP	True	0	Class 0: This mutation can be originally modeled.	3aa	8aa	Trappc11	ENSMUSG00000038102.16	ENSMUST00000039061.15	chr8	29	-	SNP	Missense	E_2	47982527.0	47982527.0	A	G	ENSMUST00000039061.15:c.211T>C	S71P	47982527.0	47982527.0	A	G	ENSMUST00000039061.15:c.211T>C	S71P	CLINVAR-H0631793	CLINVAR-H0631793-M01-V01	CLINVAR	946453.0	False	False	False	False	False	11
TRAPPC11	ENSG00000168538.11	ENST00000334690.6	chr4	29	+	True	184587417	184587417	C	T	ENST00000334690.6:c.212C>T	S71L	Missense	E_2	SNP	True	0	Class 0: This mutation can be originally modeled.	3aa	8aa	Trappc11	ENSMUSG00000038102.16	ENSMUST00000039061.15	chr8	29	-	SNP	Missense	E_2	47982526.0	47982526.0	G	A	ENSMUST00000039061.15:c.212C>T	S71L	47982526.0	47982526.0	G	A	ENSMUST00000039061.15:c.212C>T	S71L	CLINVAR-H0631794	CLINVAR-H0631794-M01-V01	CLINVAR	1398124.0	False	False	False	False	False	11
TRAPPC11	ENSG00000168538.11	ENST00000334690.6	chr4	29	+	True	184587424	184587424	G	C	ENST00000334690.6:c.219G>C	E73D	Missense	E_2	SNP	True	0	Class 0: This mutation can be originally modeled.	5aa	6aa	Trappc11	ENSMUSG00000038102.16	ENSMUST00000039061.15	chr8	29	-	SNP	Missense	E_2	47982519.0	47982519.0	C	G	ENSMUST00000039061.15:c.219G>C	E73D	47982519.0	47982519.0	C	G	ENSMUST00000039061.15:c.219G>C	E73D	CLINVAR-H0631795	CLINVAR-H0631795-M01-V01	CLINVAR	261445.0	False	False	False	False	False	11
TRAPPC11	ENSG00000168538.11	ENST00000334690.6	chr4	29	+	True	184587424	184587424	G	T	ENST00000334690.6:c.219G>T	E73D	Missense	E_2	SNP	True	0	Class 0: This mutation can be originally modeled.	5aa	6aa	Trappc11	ENSMUSG00000038102.16	ENSMUST00000039061.15	chr8	29	-	SNP	Missense	E_2	47982519.0	47982519.0	C	A	ENSMUST00000039061.15:c.219G>T	E73D	47982519.0	47982519.0	C	A	ENSMUST00000039061.15:c.219G>T	E73D	CLINVAR-H0631796	CLINVAR-H0631796-M01-V01	CLINVAR	1364739.0	False	False	False	False	False	11
TRAPPC11	ENSG00000168538.11	ENST00000334690.6	chr4	29	+	True	184587427	184587427	G	T	ENST00000334690.6:c.222G>T	W74C	Missense	E_2	SNP	True	0	Class 0: This mutation can be originally modeled.	6aa	5aa	Trappc11	ENSMUSG00000038102.16	ENSMUST00000039061.15	chr8	29	-	SNP	Missense	E_2	47982516.0	47982516.0	C	A	ENSMUST00000039061.15:c.222G>T	W74C	47982516.0	47982516.0	C	A	ENSMUST00000039061.15:c.222G>T	W74C	CLINVAR-H0631797	CLINVAR-H0631797-M01-V01	CLINVAR	1442095.0	False	False	False	False	False	11
TRAPPC11	ENSG00000168538.11	ENST00000334690.6	chr4	29	+	True	184587430	184587430	C	T	ENST00000334690.6:c.225C>T	Y75delinsY	Silent	E_2	SNP	True	0	Class 0: This mutation can be originally modeled.	7aa	4aa	Trappc11	ENSMUSG00000038102.16	ENSMUST00000039061.15	chr8	29	-	SNP	Silent	E_2	47982513.0	47982513.0	G	A	ENSMUST00000039061.15:c.225C>T	Y75delinsY	47982513.0	47982513.0	G	A	ENSMUST00000039061.15:c.225C>T	Y75delinsY	CLINVAR-H0631798	CLINVAR-H0631798-M01-V01	CLINVAR	1545723.0	False	False	False	False	False	11
TRAPPC11	ENSG00000168538.11	ENST00000334690.6	chr4	29	+	True	184587431	184587431	A	G	ENST00000334690.6:c.226A>G	I76V	Missense	E_2	SNP	True	0	Class 0: This mutation can be originally modeled.	8aa	3aa	Trappc11	ENSMUSG00000038102.16	ENSMUST00000039061.15	chr8	29	-	SNP	Missense	E_2	47982512.0	47982512.0	T	C	ENSMUST00000039061.15:c.226A>G	I76V	47982512.0	47982512.0	T	C	ENSMUST00000039061.15:c.226A>G	I76V	CLINVAR-H0631799	CLINVAR-H0631799-M01-V01	CLINVAR	1503639.0	False	False	False	False	False	11
TRAPPC11	ENSG00000168538.11	ENST00000334690.6	chr4	29	+	True	184587471	184587471	A	G	ENST00000334690.6:c.266A>G	H89R	Missense	E_2	SNP	True	0	Class 0: This mutation can be originally modeled.	8aa	74aa	Trappc11	ENSMUSG00000038102.16	ENSMUST00000039061.15	chr8	29	-	SNP	Missense	E_2	47982472.0	47982472.0	T	C	ENSMUST00000039061.15:c.266A>G	H89R	47982472.0	47982472.0	T	C	ENSMUST00000039061.15:c.266A>G	H89R	CLINVAR-H0631801	CLINVAR-H0631801-M01-V01	CLINVAR	2498964.0	False	False	False	False	False	82
TRAPPC11	ENSG00000168538.11	ENST00000334690.6	chr4	29	+	True	184587475	184587475	G	A	ENST00000334690.6:c.270G>A	L90delinsL	Silent	E_2	SNP	True	0	Class 0: This mutation can be originally modeled.	9aa	73aa	Trappc11	ENSMUSG00000038102.16	ENSMUST00000039061.15	chr8	29	-	SNP	Silent	E_2	47982468.0	47982468.0	C	T	ENSMUST00000039061.15:c.270G>A	L90delinsL	47982468.0	47982468.0	C	T	ENSMUST00000039061.15:c.270G>A	L90delinsL	CLINVAR-H0631802	CLINVAR-H0631802-M01-V01	CLINVAR	1107650.0	False	False	False	False	False	82
TRAPPC11	ENSG00000168538.11	ENST00000334690.6	chr4	29	+	True	184587475	184587475	G	C	ENST00000334690.6:c.270G>C	L90delinsL	Silent	E_2	SNP	True	0	Class 0: This mutation can be originally modeled.	9aa	73aa	Trappc11	ENSMUSG00000038102.16	ENSMUST00000039061.15	chr8	29	-	SNP	Silent	E_2	47982468.0	47982468.0	C	G	ENSMUST00000039061.15:c.270G>C	L90delinsL	47982468.0	47982468.0	C	G	ENSMUST00000039061.15:c.270G>C	L90delinsL	CLINVAR-H0631803	CLINVAR-H0631803-M01-V01	CLINVAR	474357.0	False	False	False	False	False	82
TRAPPC11	ENSG00000168538.11	ENST00000334690.6	chr4	29	+	True	184587481	184587481	G	A	ENST00000334690.6:c.276G>A	L92delinsL	Silent	E_2	SNP	True	0	Class 0: This mutation can be originally modeled.	11aa	71aa	Trappc11	ENSMUSG00000038102.16	ENSMUST00000039061.15	chr8	29	-	SNP	Silent	E_2	47982462.0	47982462.0	C	T	ENSMUST00000039061.15:c.276G>A	L92delinsL	47982462.0	47982462.0	C	T	ENSMUST00000039061.15:c.276G>A	L92delinsL	CLINVAR-H0631804	CLINVAR-H0631804-M01-V01	CLINVAR	1152212.0	False	False	False	False	False	82
TRAPPC11	ENSG00000168538.11	ENST00000334690.6	chr4	29	+	True	184587484	184587484	G	A	ENST00000334690.6:c.279G>A	V93delinsV	Silent	E_2	SNP	True	0	Class 0: This mutation can be originally modeled.	12aa	70aa	Trappc11	ENSMUSG00000038102.16	ENSMUST00000039061.15	chr8	29	-	SNP	Silent	E_2	47982459.0	47982459.0	C	T	ENSMUST00000039061.15:c.279G>A	V93delinsV	47982459.0	47982459.0	C	T	ENSMUST00000039061.15:c.279G>A	V93delinsV	CLINVAR-H0631805	CLINVAR-H0631805-M01-V01	CLINVAR	2189639.0	False	False	False	False	False	82
TRAPPC11	ENSG00000168538.11	ENST00000334690.6	chr4	29	+	True	184587487	184587487	A	C	ENST00000334690.6:c.282A>C	P94delinsP	Silent	E_2	SNP	True	0	Class 0: This mutation can be originally modeled.	13aa	69aa	Trappc11	ENSMUSG00000038102.16	ENSMUST00000039061.15	chr8	29	-	SNP	Silent	E_2	47982456.0	47982456.0	C	G	ENSMUST00000039061.15:c.282G>C	P94delinsP	47982456.0	47982456.0	C	G	ENSMUST00000039061.15:c.282G>C	P94delinsP	CLINVAR-H0631806	CLINVAR-H0631806-M01-V01	CLINVAR	261452.0	False	False	False	False	False	82
TRAPPC11	ENSG00000168538.11	ENST00000334690.6	chr4	29	+	True	184587489	184587489	C	T	ENST00000334690.6:c.284C>T	A95V	Missense	E_2	SNP	True	0	Class 0: This mutation can be originally modeled.	14aa	68aa	Trappc11	ENSMUSG00000038102.16	ENSMUST00000039061.15	chr8	29	-	SNP	Missense	E_2	47982454.0	47982454.0	G	A	ENSMUST00000039061.15:c.284C>T	A95V	47982454.0	47982454.0	G	A	ENSMUST00000039061.15:c.284C>T	A95V	CLINVAR-H0631807	CLINVAR-H0631807-M01-V01	CLINVAR	943883.0	False	False	False	False	False	82
TRAPPC11	ENSG00000168538.11	ENST00000334690.6	chr4	29	+	True	184587502	184587502	G	A	ENST00000334690.6:c.297G>A	V99delinsV	Silent	E_2	SNP	True	0	Class 0: This mutation can be originally modeled.	18aa	64aa	Trappc11	ENSMUSG00000038102.16	ENSMUST00000039061.15	chr8	29	-	SNP	Silent	E_2	47982441.0	47982441.0	C	T	ENSMUST00000039061.15:c.297G>A	V99delinsV	47982441.0	47982441.0	C	T	ENSMUST00000039061.15:c.297G>A	V99delinsV	CLINVAR-H0631808	CLINVAR-H0631808-M01-V01	CLINVAR	731937.0	False	False	False	False	False	82
TRAPPC11	ENSG00000168538.11	ENST00000334690.6	chr4	29	+	True	184587506	184587506	T	C	ENST00000334690.6:c.301T>C	Y101H	Missense	E_2	SNP	True	0	Class 0: This mutation can be originally modeled.	20aa	62aa	Trappc11	ENSMUSG00000038102.16	ENSMUST00000039061.15	chr8	29	-	SNP	Missense	E_2	47982437.0	47982437.0	A	G	ENSMUST00000039061.15:c.301T>C	Y101H	47982437.0	47982437.0	A	G	ENSMUST00000039061.15:c.301T>C	Y101H	CLINVAR-H0631809	CLINVAR-H0631809-M01-V01	CLINVAR	2690262.0	False	False	False	False	False	82
TRAPPC11	ENSG00000168538.11	ENST00000334690.6	chr4	29	+	True	184587512	184587512	C	T	ENST00000334690.6:c.307C>T	L103delinsL	Silent	E_2	SNP	True	0	Class 0: This mutation can be originally modeled.	22aa	60aa	Trappc11	ENSMUSG00000038102.16	ENSMUST00000039061.15	chr8	29	-	SNP	Silent	E_2	47982431.0	47982431.0	G	A	ENSMUST00000039061.15:c.307C>T	L103delinsL	47982431.0	47982431.0	G	A	ENSMUST00000039061.15:c.307C>T	L103delinsL	CLINVAR-H0631810	CLINVAR-H0631810-M01-V01	CLINVAR	2051788.0	False	False	False	False	False	82
TRAPPC11	ENSG00000168538.11	ENST00000334690.6	chr4	29	+	True	184587534	184587534	G	T	ENST00000334690.6:c.329G>T	W110L	Missense	E_2	SNP	True	0	Class 0: This mutation can be originally modeled.	29aa	53aa	Trappc11	ENSMUSG00000038102.16	ENSMUST00000039061.15	chr8	29	-	SNP	Missense	E_2	47982409.0	47982409.0	C	A	ENSMUST00000039061.15:c.329G>T	W110L	47982409.0	47982409.0	C	A	ENSMUST00000039061.15:c.329G>T	W110L	CLINVAR-H0631811	CLINVAR-H0631811-M01-V01	CLINVAR	2437229.0	False	False	False	False	False	82
TRAPPC11	ENSG00000168538.11	ENST00000334690.6	chr4	29	+	True	184587553	184587553	G	A	ENST00000334690.6:c.348G>A	E116delinsE	Silent	E_2	SNP	True	0	Class 0: This mutation can be originally modeled.	35aa	47aa	Trappc11	ENSMUSG00000038102.16	ENSMUST00000039061.15	chr8	29	-	SNP	Silent	E_2	47982390.0	47982390.0	C	T	ENSMUST00000039061.15:c.348G>A	E116delinsE	47982390.0	47982390.0	C	T	ENSMUST00000039061.15:c.348G>A	E116delinsE	CLINVAR-H0631812	CLINVAR-H0631812-M01-V01	CLINVAR	1985810.0	False	False	False	False	False	82
TRAPPC11	ENSG00000168538.11	ENST00000334690.6	chr4	29	+	True	184587554	184587554	T	C	ENST00000334690.6:c.349T>C	C117R	Missense	E_2	SNP	True	0	Class 0: This mutation can be originally modeled.	36aa	46aa	Trappc11	ENSMUSG00000038102.16	ENSMUST00000039061.15	chr8	29	-	SNP	Missense	E_2	47982389.0	47982389.0	A	G	ENSMUST00000039061.15:c.349T>C	C117R	47982389.0	47982389.0	A	G	ENSMUST00000039061.15:c.349T>C	C117R	CLINVAR-H0631813	CLINVAR-H0631813-M01-V01	CLINVAR	1484068.0	False	False	False	False	False	82
TRAPPC11	ENSG00000168538.11	ENST00000334690.6	chr4	29	+	True	184587556	184587556	C	T	ENST00000334690.6:c.351C>T	C117delinsC	Silent	E_2	SNP	True	0	Class 0: This mutation can be originally modeled.	36aa	46aa	Trappc11	ENSMUSG00000038102.16	ENSMUST00000039061.15	chr8	29	-	SNP	Silent	E_2	47982387.0	47982387.0	G	A	ENSMUST00000039061.15:c.351C>T	C117delinsC	47982387.0	47982387.0	G	A	ENSMUST00000039061.15:c.351C>T	C117delinsC	CLINVAR-H0631814	CLINVAR-H0631814-M01-V01	CLINVAR	805680.0	False	False	False	False	False	82
TRAPPC11	ENSG00000168538.11	ENST00000334690.6	chr4	29	+	True	184587557	184587557	G	A	ENST00000334690.6:c.352G>A	A118T	Missense	E_2	SNP	True	0	Class 0: This mutation can be originally modeled.	37aa	45aa	Trappc11	ENSMUSG00000038102.16	ENSMUST00000039061.15	chr8	29	-	SNP	Missense	E_2	47982386.0	47982386.0	C	T	ENSMUST00000039061.15:c.352G>A	A118T	47982386.0	47982386.0	C	T	ENSMUST00000039061.15:c.352G>A	A118T	CLINVAR-H0631815	CLINVAR-H0631815-M01-V01	CLINVAR	861878.0	False	False	False	False	False	82
TRAPPC11	ENSG00000168538.11	ENST00000334690.6	chr4	29	+	True	184587563	184587563	A	G	ENST00000334690.6:c.358A>G	R120G	Missense	E_2	SNP	True	0	Class 0: This mutation can be originally modeled.	39aa	43aa	Trappc11	ENSMUSG00000038102.16	ENSMUST00000039061.15	chr8	29	-	SNP	Missense	E_2	47982380.0	47982380.0	T	C	ENSMUST00000039061.15:c.358A>G	R120G	47982380.0	47982380.0	T	C	ENSMUST00000039061.15:c.358A>G	R120G	CLINVAR-H0631816	CLINVAR-H0631816-M01-V01	CLINVAR	2196564.0	False	False	False	False	False	82
TRAPPC11	ENSG00000168538.11	ENST00000334690.6	chr4	29	+	True	184587564	184587564	G	A	ENST00000334690.6:c.359G>A	R120K	Missense	E_2	SNP	True	0	Class 0: This mutation can be originally modeled.	39aa	43aa	Trappc11	ENSMUSG00000038102.16	ENSMUST00000039061.15	chr8	29	-	SNP	Missense	E_2	47982379.0	47982379.0	C	T	ENSMUST00000039061.15:c.359G>A	R120K	47982379.0	47982379.0	C	T	ENSMUST00000039061.15:c.359G>A	R120K	CLINVAR-H0631817	CLINVAR-H0631817-M01-V01	CLINVAR	653544.0	False	False	False	False	False	82
TRAPPC11	ENSG00000168538.11	ENST00000334690.6	chr4	29	+	True	184587568	184587568	G	A	ENST00000334690.6:c.363G>A	V121delinsV	Silent	E_2	SNP	True	0	Class 0: This mutation can be originally modeled.	40aa	42aa	Trappc11	ENSMUSG00000038102.16	ENSMUST00000039061.15	chr8	29	-	SNP	Silent	E_2	47982375.0	47982375.0	C	T	ENSMUST00000039061.15:c.363G>A	V121delinsV	47982375.0	47982375.0	C	T	ENSMUST00000039061.15:c.363G>A	V121delinsV	CLINVAR-H0631818	CLINVAR-H0631818-M01-V01	CLINVAR	1987345.0	False	False	False	False	False	82
TRAPPC11	ENSG00000168538.11	ENST00000334690.6	chr4	29	+	True	184588222	184588222	A	G	ENST00000334690.6:c.384A>G	L128delinsL	Silent	E_3	SNP	True	0	Class 0: This mutation can be originally modeled.	47aa	35aa	Trappc11	ENSMUSG00000038102.16	ENSMUST00000039061.15	chr8	29	-	SNP	Silent	E_3	47981056.0	47981056.0	C	C	ENSMUST00000039061.15:c.384G>G	L128delinsL	47981056.0	47981056.0	C	C	ENSMUST00000039061.15:c.384G>G	L128delinsL	CLINVAR-H0631830	CLINVAR-H0631830-M01-V01	CLINVAR	2175079.0	False	False	False	False	False	82
TRAPPC11	ENSG00000168538.11	ENST00000334690.6	chr4	29	+	True	184588224	184588224	A	G	ENST00000334690.6:c.386A>G	Q129R	Missense	E_3	SNP	True	0	Class 0: This mutation can be originally modeled.	48aa	34aa	Trappc11	ENSMUSG00000038102.16	ENSMUST00000039061.15	chr8	29	-	SNP	Missense	E_3	47981054.0	47981054.0	T	C	ENSMUST00000039061.15:c.386A>G	Q129R	47981054.0	47981054.0	T	C	ENSMUST00000039061.15:c.386A>G	Q129R	CLINVAR-H0631831	CLINVAR-H0631831-M01-V01	CLINVAR	860138.0	False	False	False	False	False	82
TRAPPC11	ENSG00000168538.11	ENST00000334690.6	chr4	29	+	True	184588237	184588237	A	G	ENST00000334690.6:c.399A>G	T133delinsT	Silent	E_3	SNP	True	0	Class 0: This mutation can be originally modeled.	52aa	30aa	Trappc11	ENSMUSG00000038102.16	ENSMUST00000039061.15	chr8	29	-	SNP	Silent	E_3	47981041.0	47981041.0	T	C	ENSMUST00000039061.15:c.399A>G	T133delinsT	47981041.0	47981041.0	T	C	ENSMUST00000039061.15:c.399A>G	T133delinsT	CLINVAR-H0631832	CLINVAR-H0631832-M01-V01	CLINVAR	706328.0	False	False	False	False	False	82
TRAPPC11	ENSG00000168538.11	ENST00000334690.6	chr4	29	+	True	184588242	184588242	T	A	ENST00000334690.6:c.404T>A	V135D	Missense	E_3	SNP	True	0	Class 0: This mutation can be originally modeled.	54aa	28aa	Trappc11	ENSMUSG00000038102.16	ENSMUST00000039061.15	chr8	29	-	SNP	Missense	E_3	47981036.0	47981036.0	A	T	ENSMUST00000039061.15:c.404T>A	V135D	47981036.0	47981036.0	A	T	ENSMUST00000039061.15:c.404T>A	V135D	CLINVAR-H0631833	CLINVAR-H0631833-M01-V01	CLINVAR	1196099.0	False	False	False	False	False	82
TRAPPC11	ENSG00000168538.11	ENST00000334690.6	chr4	29	+	True	184588243	184588243	T	G	ENST00000334690.6:c.405T>G	V135delinsV	Silent	E_3	SNP	True	0	Class 0: This mutation can be originally modeled.	54aa	28aa	Trappc11	ENSMUSG00000038102.16	ENSMUST00000039061.15	chr8	29	-	SNP	Silent	E_3	47981035.0	47981035.0	A	C	ENSMUST00000039061.15:c.405T>G	V135delinsV	47981035.0	47981035.0	A	C	ENSMUST00000039061.15:c.405T>G	V135delinsV	CLINVAR-H0631834	CLINVAR-H0631834-M01-V01	CLINVAR	733289.0	False	False	False	False	False	82
TRAPPC11	ENSG00000168538.11	ENST00000334690.6	chr4	29	+	True	184588245	184588245	C	T	ENST00000334690.6:c.407C>T	A136V	Missense	E_3	SNP	True	0	Class 0: This mutation can be originally modeled.	55aa	27aa	Trappc11	ENSMUSG00000038102.16	ENSMUST00000039061.15	chr8	29	-	SNP	Missense	E_3	47981033.0	47981033.0	G	A	ENSMUST00000039061.15:c.407C>T	A136V	47981033.0	47981033.0	G	A	ENSMUST00000039061.15:c.407C>T	A136V	CLINVAR-H0631835	CLINVAR-H0631835-M01-V01	CLINVAR	657745.0	False	False	False	False	False	82
TRAPPC11	ENSG00000168538.11	ENST00000334690.6	chr4	29	+	True	184588246	184588246	A	G	ENST00000334690.6:c.408A>G	A136delinsA	Silent	E_3	SNP	True	0	Class 0: This mutation can be originally modeled.	55aa	27aa	Trappc11	ENSMUSG00000038102.16	ENSMUST00000039061.15	chr8	29	-	SNP	Silent	E_3	47981032.0	47981032.0	T	C	ENSMUST00000039061.15:c.408A>G	A136delinsA	47981032.0	47981032.0	T	C	ENSMUST00000039061.15:c.408A>G	A136delinsA	CLINVAR-H0631836	CLINVAR-H0631836-M01-V01	CLINVAR	1152445.0	False	False	False	False	False	82
TRAPPC11	ENSG00000168538.11	ENST00000334690.6	chr4	29	+	True	184588249	184588249	G	C	ENST00000334690.6:c.411G>C	V137delinsV	Silent	E_3	SNP	True	0	Class 0: This mutation can be originally modeled.	56aa	26aa	Trappc11	ENSMUSG00000038102.16	ENSMUST00000039061.15	chr8	29	-	SNP	Silent	E_3	47981029.0	47981029.0	G	G	ENSMUST00000039061.15:c.411C>C	V137delinsV	47981029.0	47981029.0	G	G	ENSMUST00000039061.15:c.411C>C	V137delinsV	CLINVAR-H0631837	CLINVAR-H0631837-M01-V01	CLINVAR	1942562.0	False	False	False	False	False	82
TRAPPC11	ENSG00000168538.11	ENST00000334690.6	chr4	29	+	True	184588259	184588259	C	A	ENST00000334690.6:c.421C>A	Q141K	Missense	E_3	SNP	True	0	Class 0: This mutation can be originally modeled.	60aa	22aa	Trappc11	ENSMUSG00000038102.16	ENSMUST00000039061.15	chr8	29	-	SNP	Missense	E_3	47981019.0	47981019.0	G	T	ENSMUST00000039061.15:c.421C>A	Q141K	47981019.0	47981019.0	G	T	ENSMUST00000039061.15:c.421C>A	Q141K	CLINVAR-H0631838	CLINVAR-H0631838-M01-V01	CLINVAR	860838.0	False	False	False	False	False	82
TRAPPC11	ENSG00000168538.11	ENST00000334690.6	chr4	29	+	True	184588267	184588267	A	G	ENST00000334690.6:c.429A>G	K143delinsK	Silent	E_3	SNP	True	0	Class 0: This mutation can be originally modeled.	62aa	20aa	Trappc11	ENSMUSG00000038102.16	ENSMUST00000039061.15	chr8	29	-	SNP	Silent	E_3	47981011.0	47981011.0	T	C	ENSMUST00000039061.15:c.429A>G	K143delinsK	47981011.0	47981011.0	T	C	ENSMUST00000039061.15:c.429A>G	K143delinsK	CLINVAR-H0631839	CLINVAR-H0631839-M01-V01	CLINVAR	2022051.0	False	False	False	False	False	82
TRAPPC11	ENSG00000168538.11	ENST00000334690.6	chr4	29	+	True	184588270	184588270	C	T	ENST00000334690.6:c.432C>T	T144delinsT	Silent	E_3	SNP	True	0	Class 0: This mutation can be originally modeled.	63aa	19aa	Trappc11	ENSMUSG00000038102.16	ENSMUST00000039061.15	chr8	29	-	SNP	Silent	E_3	47981008.0	47981008.0	C	A	ENSMUST00000039061.15:c.432G>T	T144delinsT	47981008.0	47981008.0	C	A	ENSMUST00000039061.15:c.432G>T	T144delinsT	CLINVAR-H0631840	CLINVAR-H0631840-M01-V01	CLINVAR	792598.0	False	False	False	False	False	82
TRAPPC11	ENSG00000168538.11	ENST00000334690.6	chr4	29	+	True	184588271	184588271	C	G	ENST00000334690.6:c.433C>G	P145A	Missense	E_3	SNP	True	0	Class 0: This mutation can be originally modeled.	64aa	18aa	Trappc11	ENSMUSG00000038102.16	ENSMUST00000039061.15	chr8	29	-	SNP	Missense	E_3	47981007.0	47981007.0	G	C	ENSMUST00000039061.15:c.433C>G	P145A	47981007.0	47981007.0	G	C	ENSMUST00000039061.15:c.433C>G	P145A	CLINVAR-H0631841	CLINVAR-H0631841-M01-V01	CLINVAR	656178.0	False	False	False	False	False	82
TRAPPC11	ENSG00000168538.11	ENST00000334690.6	chr4	29	+	True	184588277	184588277	C	T	ENST00000334690.6:c.439C>T	P147S	Missense	E_3	SNP	True	0	Class 0: This mutation can be originally modeled.	66aa	16aa	Trappc11	ENSMUSG00000038102.16	ENSMUST00000039061.15	chr8	29	-	SNP	Missense	E_3	47981001.0	47981001.0	G	A	ENSMUST00000039061.15:c.439C>T	P147S	47981001.0	47981001.0	G	A	ENSMUST00000039061.15:c.439C>T	P147S	CLINVAR-H0631842	CLINVAR-H0631842-M01-V01	CLINVAR	1696380.0	False	False	False	False	False	82
TRAPPC11	ENSG00000168538.11	ENST00000334690.6	chr4	29	+	True	184589160	184589160	A	G	ENST00000334690.6:c.450A>G	E150delinsE	Silent	E_4	SNP	True	0	Class 0: This mutation can be originally modeled.	69aa	13aa	Trappc11	ENSMUSG00000038102.16	ENSMUST00000039061.15	chr8	29	-	SNP	Silent	E_4	47980085.0	47980085.0	T	C	ENSMUST00000039061.15:c.450A>G	E150delinsE	47980085.0	47980085.0	T	C	ENSMUST00000039061.15:c.450A>G	E150delinsE	CLINVAR-H0631858	CLINVAR-H0631858-M01-V01	CLINVAR	1137690.0	False	False	False	False	False	82
TRAPPC11	ENSG00000168538.11	ENST00000334690.6	chr4	29	+	True	184589161	184589161	G	A	ENST00000334690.6:c.451G>A	D151N	Missense	E_4	SNP	True	0	Class 0: This mutation can be originally modeled.	70aa	12aa	Trappc11	ENSMUSG00000038102.16	ENSMUST00000039061.15	chr8	29	-	SNP	Missense	E_4	47980084.0	47980084.0	C	T	ENSMUST00000039061.15:c.451G>A	D151N	47980084.0	47980084.0	C	T	ENSMUST00000039061.15:c.451G>A	D151N	CLINVAR-H0631859	CLINVAR-H0631859-M01-V01	CLINVAR	1414192.0	False	False	False	False	False	82
TRAPPC11	ENSG00000168538.11	ENST00000334690.6	chr4	29	+	True	184589167	184589167	A	G	ENST00000334690.6:c.457A>G	I153V	Missense	E_4	SNP	True	0	Class 0: This mutation can be originally modeled.	72aa	10aa	Trappc11	ENSMUSG00000038102.16	ENSMUST00000039061.15	chr8	29	-	SNP	Missense	E_4	47980078.0	47980078.0	T	C	ENSMUST00000039061.15:c.457A>G	I153V	47980078.0	47980078.0	T	C	ENSMUST00000039061.15:c.457A>G	I153V	CLINVAR-H0631860	CLINVAR-H0631860-M01-V01	CLINVAR	2079260.0	False	False	False	False	False	82
TRAPPC11	ENSG00000168538.11	ENST00000334690.6	chr4	29	+	True	184589174	184589174	C	T	ENST00000334690.6:c.464C>T	S155L	Missense	E_4	SNP	True	0	Class 0: This mutation can be originally modeled.	74aa	8aa	Trappc11	ENSMUSG00000038102.16	ENSMUST00000039061.15	chr8	29	-	SNP	Missense	E_4	47980071.0	47980071.0	G	A	ENSMUST00000039061.15:c.464C>T	S155L	47980071.0	47980071.0	G	A	ENSMUST00000039061.15:c.464C>T	S155L	CLINVAR-H0631861	CLINVAR-H0631861-M01-V01	CLINVAR	800913.0	False	False	False	False	False	82
TRAPPC11	ENSG00000168538.11	ENST00000334690.6	chr4	29	+	True	184589175	184589175	A	C	ENST00000334690.6:c.465A>C	S155delinsS	Silent	E_4	SNP	True	0	Class 0: This mutation can be originally modeled.	74aa	8aa	Trappc11	ENSMUSG00000038102.16	ENSMUST00000039061.15	chr8	29	-	SNP	Silent	E_4	47980070.0	47980070.0	C	G	ENSMUST00000039061.15:c.465G>C	S155delinsS	47980070.0	47980070.0	C	G	ENSMUST00000039061.15:c.465G>C	S155delinsS	CLINVAR-H0631862	CLINVAR-H0631862-M01-V01	CLINVAR	1104731.0	False	False	False	False	False	82
TRAPPC11	ENSG00000168538.11	ENST00000334690.6	chr4	29	+	True	184589178	184589178	A	G	ENST00000334690.6:c.468A>G	E156delinsE	Silent	E_4	SNP	True	0	Class 0: This mutation can be originally modeled.	75aa	7aa	Trappc11	ENSMUSG00000038102.16	ENSMUST00000039061.15	chr8	29	-	SNP	Silent	E_4	47980067.0	47980067.0	C	C	ENSMUST00000039061.15:c.468G>G	E156delinsE	47980067.0	47980067.0	C	C	ENSMUST00000039061.15:c.468G>G	E156delinsE	CLINVAR-H0631863	CLINVAR-H0631863-M01-V01	CLINVAR	706871.0	False	False	False	False	False	82
TRAPPC11	ENSG00000168538.11	ENST00000334690.6	chr4	29	+	True	184589197	184589197	A	G	ENST00000334690.6:c.487A>G	N163D	Missense	E_4	SNP	True	0	Class 0: This mutation can be originally modeled.	82aa	0aa	Trappc11	ENSMUSG00000038102.16	ENSMUST00000039061.15	chr8	29	-	SNP	Missense	E_4	47980048.0	47980048.0	T	C	ENSMUST00000039061.15:c.487A>G	N163D	47980048.0	47980048.0	T	C	ENSMUST00000039061.15:c.487A>G	N163D	CLINVAR-H0631864	CLINVAR-H0631864-M01-V01	CLINVAR	1036791.0	False	False	False	False	False	82
TRAPPC11	ENSG00000168538.11	ENST00000334690.6	chr4	29	+	True	184589204	184589204	G	A	ENST00000334690.6:c.494G>A	C165Y	Missense	E_4	SNP	True	0	Class 0: This mutation can be originally modeled.	0aa	83aa	Trappc11	ENSMUSG00000038102.16	ENSMUST00000039061.15	chr8	29	-	SNP	Missense	E_4	47980041.0	47980041.0	C	T	ENSMUST00000039061.15:c.494G>A	C165Y	47980041.0	47980041.0	C	T	ENSMUST00000039061.15:c.494G>A	C165Y	CLINVAR-H0631865	CLINVAR-H0631865-M01-V01	CLINVAR	2129272.0	False	False	False	False	False	83
TRAPPC11	ENSG00000168538.11	ENST00000334690.6	chr4	29	+	True	184589213	184589213	C	T	ENST00000334690.6:c.503C>T	S168L	Missense	E_4	SNP	True	0	Class 0: This mutation can be originally modeled.	3aa	80aa	Trappc11	ENSMUSG00000038102.16	ENSMUST00000039061.15	chr8	29	-	SNP	Missense	E_4	47980032.0	47980032.0	G	A	ENSMUST00000039061.15:c.503C>T	S168L	47980032.0	47980032.0	G	A	ENSMUST00000039061.15:c.503C>T	S168L	CLINVAR-H0631866	CLINVAR-H0631866-M01-V01	CLINVAR	1519557.0	False	False	False	False	False	83
TRAPPC11	ENSG00000168538.11	ENST00000334690.6	chr4	29	+	True	184589222	184589222	C	A	ENST00000334690.6:c.512C>A	S171Y	Missense	E_4	SNP	True	0	Class 0: This mutation can be originally modeled.	6aa	77aa	Trappc11	ENSMUSG00000038102.16	ENSMUST00000039061.15	chr8	29	-	SNP	Missense	E_4	47980023.0	47980023.0	G	T	ENSMUST00000039061.15:c.512C>A	S171Y	47980023.0	47980023.0	G	T	ENSMUST00000039061.15:c.512C>A	S171Y	CLINVAR-H0631868	CLINVAR-H0631868-M01-V01	CLINVAR	851367.0	False	False	False	False	False	83
TRAPPC11	ENSG00000168538.11	ENST00000334690.6	chr4	29	+	True	184589235	184589235	G	A	ENST00000334690.6:c.525G>A	L175delinsL	Silent	E_4	SNP	True	0	Class 0: This mutation can be originally modeled.	10aa	73aa	Trappc11	ENSMUSG00000038102.16	ENSMUST00000039061.15	chr8	29	-	SNP	Silent	E_4	47980010.0	47980010.0	C	T	ENSMUST00000039061.15:c.525G>A	L175delinsL	47980010.0	47980010.0	C	T	ENSMUST00000039061.15:c.525G>A	L175delinsL	CLINVAR-H0631870	CLINVAR-H0631870-M01-V01	CLINVAR	1113622.0	False	False	False	False	False	83
TRAPPC11	ENSG00000168538.11	ENST00000334690.6	chr4	29	+	True	184589238	184589238	G	A	ENST00000334690.6:c.528G>A	P176delinsP	Silent	E_4	SNP	True	0	Class 0: This mutation can be originally modeled.	11aa	72aa	Trappc11	ENSMUSG00000038102.16	ENSMUST00000039061.15	chr8	29	-	SNP	Silent	E_4	47980007.0	47980007.0	G	T	ENSMUST00000039061.15:c.528C>A	P176delinsP	47980007.0	47980007.0	G	T	ENSMUST00000039061.15:c.528C>A	P176delinsP	CLINVAR-H0631871	CLINVAR-H0631871-M01-V01	CLINVAR	1590369.0	False	False	False	False	False	83
TRAPPC11	ENSG00000168538.11	ENST00000334690.6	chr4	29	+	True	184589238	184589238	G	C	ENST00000334690.6:c.528G>C	P176delinsP	Silent	E_4	SNP	True	0	Class 0: This mutation can be originally modeled.	11aa	72aa	Trappc11	ENSMUSG00000038102.16	ENSMUST00000039061.15	chr8	29	-	SNP	Silent	E_4	47980007.0	47980007.0	G	G	ENSMUST00000039061.15:c.528C>C	P176delinsP	47980007.0	47980007.0	G	G	ENSMUST00000039061.15:c.528C>C	P176delinsP	CLINVAR-H0631872	CLINVAR-H0631872-M01-V01	CLINVAR	796507.0	False	False	False	False	False	83
TRAPPC11	ENSG00000168538.11	ENST00000334690.6	chr4	29	+	True	184589238	184589238	G	T	ENST00000334690.6:c.528G>T	P176delinsP	Silent	E_4	SNP	True	0	Class 0: This mutation can be originally modeled.	11aa	72aa	Trappc11	ENSMUSG00000038102.16	ENSMUST00000039061.15	chr8	29	-	SNP	Silent	E_4	47980007.0	47980007.0	G	A	ENSMUST00000039061.15:c.528C>T	P176delinsP	47980007.0	47980007.0	G	A	ENSMUST00000039061.15:c.528C>T	P176delinsP	CLINVAR-H0631873	CLINVAR-H0631873-M01-V01	CLINVAR	2072340.0	False	False	False	False	False	83
TRAPPC11	ENSG00000168538.11	ENST00000334690.6	chr4	29	+	True	184589243	184589243	C	T	ENST00000334690.6:c.533C>T	T178I	Missense	E_4	SNP	True	0	Class 0: This mutation can be originally modeled.	13aa	70aa	Trappc11	ENSMUSG00000038102.16	ENSMUST00000039061.15	chr8	29	-	SNP	Missense	E_4	47980002.0	47980002.0	G	A	ENSMUST00000039061.15:c.533C>T	T178I	47980002.0	47980002.0	G	A	ENSMUST00000039061.15:c.533C>T	T178I	CLINVAR-H0631874	CLINVAR-H0631874-M01-V01	CLINVAR	2437247.0	False	False	False	False	False	83
TRAPPC11	ENSG00000168538.11	ENST00000334690.6	chr4	29	+	True	184589261	184589261	A	T	ENST00000334690.6:c.551A>T	Y184F	Missense	E_4	SNP	True	0	Class 0: This mutation can be originally modeled.	19aa	64aa	Trappc11	ENSMUSG00000038102.16	ENSMUST00000039061.15	chr8	29	-	SNP	Missense	E_4	47979984.0	47979984.0	T	A	ENSMUST00000039061.15:c.551A>T	Y184F	47979984.0	47979984.0	T	A	ENSMUST00000039061.15:c.551A>T	Y184F	CLINVAR-H0631875	CLINVAR-H0631875-M01-V01	CLINVAR	1943459.0	False	False	False	False	False	83
TRAPPC11	ENSG00000168538.11	ENST00000334690.6	chr4	29	+	True	184589262	184589262	T	C	ENST00000334690.6:c.552T>C	Y184delinsY	Silent	E_4	SNP	True	0	Class 0: This mutation can be originally modeled.	19aa	64aa	Trappc11	ENSMUSG00000038102.16	ENSMUST00000039061.15	chr8	29	-	SNP	Silent	E_4	47979983.0	47979983.0	G	G	ENSMUST00000039061.15:c.552C>C	Y184delinsY	47979983.0	47979983.0	G	G	ENSMUST00000039061.15:c.552C>C	Y184delinsY	CLINVAR-H0631876	CLINVAR-H0631876-M01-V01	CLINVAR	1084842.0	False	False	False	False	False	83
TRAPPC11	ENSG00000168538.11	ENST00000334690.6	chr4	29	+	True	184589267	184589267	T	C	ENST00000334690.6:c.557T>C	I186T	Missense	E_4	SNP	True	0	Class 0: This mutation can be originally modeled.	21aa	62aa	Trappc11	ENSMUSG00000038102.16	ENSMUST00000039061.15	chr8	29	-	SNP	Missense	E_4	47979978.0	47979978.0	A	G	ENSMUST00000039061.15:c.557T>C	I186T	47979978.0	47979978.0	A	G	ENSMUST00000039061.15:c.557T>C	I186T	CLINVAR-H0631877	CLINVAR-H0631877-M01-V01	CLINVAR	2604531.0	False	False	False	False	False	83
TRAPPC11	ENSG00000168538.11	ENST00000334690.6	chr4	29	+	True	184595867	184595867	T	C	ENST00000334690.6:c.562T>C	L188delinsL	Silent	E_5	SNP	True	0	Class 0: This mutation can be originally modeled.	23aa	60aa	Trappc11	ENSMUSG00000038102.16	ENSMUST00000039061.15	chr8	29	-	SNP	Silent	E_5	47978104.0	47978104.0	A	G	ENSMUST00000039061.15:c.562T>C	L188delinsL	47978104.0	47978104.0	A	G	ENSMUST00000039061.15:c.562T>C	L188delinsL	CLINVAR-H0631885	CLINVAR-H0631885-M01-V01	CLINVAR	704288.0	False	False	False	False	False	83
TRAPPC11	ENSG00000168538.11	ENST00000334690.6	chr4	29	+	True	184595884	184595884	T	C	ENST00000334690.6:c.579T>C	Y193delinsY	Silent	E_5	SNP	True	0	Class 0: This mutation can be originally modeled.	28aa	55aa	Trappc11	ENSMUSG00000038102.16	ENSMUST00000039061.15	chr8	29	-	SNP	Silent	E_5	47978087.0	47978087.0	A	G	ENSMUST00000039061.15:c.579T>C	Y193delinsY	47978087.0	47978087.0	A	G	ENSMUST00000039061.15:c.579T>C	Y193delinsY	CLINVAR-H0631886	CLINVAR-H0631886-M01-V01	CLINVAR	1975963.0	False	False	False	False	False	83
TRAPPC11	ENSG00000168538.11	ENST00000334690.6	chr4	29	+	True	184595886	184595886	A	G	ENST00000334690.6:c.581A>G	E194G	Missense	E_5	SNP	True	0	Class 0: This mutation can be originally modeled.	29aa	54aa	Trappc11	ENSMUSG00000038102.16	ENSMUST00000039061.15	chr8	29	-	SNP	Missense	E_5	47978085.0	47978085.0	T	C	ENSMUST00000039061.15:c.581A>G	E194G	47978085.0	47978085.0	T	C	ENSMUST00000039061.15:c.581A>G	E194G	CLINVAR-H0631887	CLINVAR-H0631887-M01-V01	CLINVAR	548541.0	False	False	False	False	False	83
TRAPPC11	ENSG00000168538.11	ENST00000334690.6	chr4	29	+	True	184595890	184595890	T	G	ENST00000334690.6:c.585T>G	H195Q	Missense	E_5	SNP	True	0	Class 0: This mutation can be originally modeled.	30aa	53aa	Trappc11	ENSMUSG00000038102.16	ENSMUST00000039061.15	chr8	29	-	SNP	Missense	E_5	47978081.0	47978081.0	A	C	ENSMUST00000039061.15:c.585T>G	H195Q	47978081.0	47978081.0	A	C	ENSMUST00000039061.15:c.585T>G	H195Q	CLINVAR-H0631888	CLINVAR-H0631888-M01-V01	CLINVAR	568011.0	False	False	False	False	False	83
TRAPPC11	ENSG00000168538.11	ENST00000334690.6	chr4	29	+	True	184595902	184595902	T	G	ENST00000334690.6:c.597T>G	Y199*	Nonsense	E_5	SNP	True	0	Class 0: This mutation can be originally modeled.	34aa	49aa	Trappc11	ENSMUSG00000038102.16	ENSMUST00000039061.15	chr8	29	-	SNP	Nonsense	E_5	47978069.0	47978069.0	A	C	ENSMUST00000039061.15:c.597T>G	Y199*	47978069.0	47978069.0	A	C	ENSMUST00000039061.15:c.597T>G	Y199*	CLINVAR-H0631889	CLINVAR-H0631889-M01-V01	CLINVAR	488920.0	False	False	False	False	False	83
TRAPPC11	ENSG00000168538.11	ENST00000334690.6	chr4	29	+	True	184595914	184595914	G	A	ENST00000334690.6:c.609G>A	E203delinsE	Silent	E_5	SNP	True	0	Class 0: This mutation can be originally modeled.	38aa	45aa	Trappc11	ENSMUSG00000038102.16	ENSMUST00000039061.15	chr8	29	-	SNP	Silent	E_5	47978057.0	47978057.0	C	T	ENSMUST00000039061.15:c.609G>A	E203delinsE	47978057.0	47978057.0	C	T	ENSMUST00000039061.15:c.609G>A	E203delinsE	CLINVAR-H0631890	CLINVAR-H0631890-M01-V01	CLINVAR	2037763.0	False	False	False	False	False	83
TRAPPC11	ENSG00000168538.11	ENST00000334690.6	chr4	29	+	True	184595924	184595924	G	A	ENST00000334690.6:c.619G>A	V207M	Missense	E_5	SNP	True	0	Class 0: This mutation can be originally modeled.	42aa	41aa	Trappc11	ENSMUSG00000038102.16	ENSMUST00000039061.15	chr8	29	-	SNP	Missense	E_5	47978047.0	47978047.0	C	T	ENSMUST00000039061.15:c.619G>A	V207M	47978047.0	47978047.0	C	T	ENSMUST00000039061.15:c.619G>A	V207M	CLINVAR-H0631891	CLINVAR-H0631891-M01-V01	CLINVAR	575354.0	False	False	False	False	False	83
TRAPPC11	ENSG00000168538.11	ENST00000334690.6	chr4	29	+	True	184595947	184595947	G	T	ENST00000334690.6:c.642G>T	L214F	Missense	E_5	SNP	True	0	Class 0: This mutation can be originally modeled.	49aa	34aa	Trappc11	ENSMUSG00000038102.16	ENSMUST00000039061.15	chr8	29	-	SNP	Missense	E_5	47978024.0	47978024.0	C	A	ENSMUST00000039061.15:c.642G>T	L214F	47978024.0	47978024.0	C	A	ENSMUST00000039061.15:c.642G>T	L214F	CLINVAR-H0631893	CLINVAR-H0631893-M01-V01	CLINVAR	839217.0	False	False	False	False	False	83
TRAPPC11	ENSG00000168538.11	ENST00000334690.6	chr4	29	+	True	184595964	184595964	A	T	ENST00000334690.6:c.659A>T	Q220L	Missense	E_5	SNP	True	0	Class 0: This mutation can be originally modeled.	55aa	28aa	Trappc11	ENSMUSG00000038102.16	ENSMUST00000039061.15	chr8	29	-	SNP	Missense	E_5	47978007.0	47978007.0	T	A	ENSMUST00000039061.15:c.659A>T	Q220L	47978007.0	47978007.0	T	A	ENSMUST00000039061.15:c.659A>T	Q220L	CLINVAR-H0631894	CLINVAR-H0631894-M01-V01	CLINVAR	576207.0	False	False	False	False	False	83
TRAPPC11	ENSG00000168538.11	ENST00000334690.6	chr4	29	+	True	184596331	184596331	G	A	ENST00000334690.6:c.675G>A	R225delinsR	Silent	E_6	SNP	True	0	Class 0: This mutation can be originally modeled.	60aa	23aa	Trappc11	ENSMUSG00000038102.16	ENSMUST00000039061.15	chr8	29	-	SNP	Silent	E_6	47977619.0	47977619.0	T	T	ENSMUST00000039061.15:c.675A>A	R225delinsR	47977619.0	47977619.0	T	T	ENSMUST00000039061.15:c.675A>A	R225delinsR	CLINVAR-H0631910	CLINVAR-H0631910-M01-V01	CLINVAR	474367.0	False	False	False	False	False	83
TRAPPC11	ENSG00000168538.11	ENST00000334690.6	chr4	29	+	True	184596336	184596336	A	G	ENST00000334690.6:c.680A>G	Q227R	Missense	E_6	SNP	True	0	Class 0: This mutation can be originally modeled.	62aa	21aa	Trappc11	ENSMUSG00000038102.16	ENSMUST00000039061.15	chr8	29	-	SNP	Missense	E_6	47977614.0	47977614.0	T	C	ENSMUST00000039061.15:c.680A>G	Q227R	47977614.0	47977614.0	T	C	ENSMUST00000039061.15:c.680A>G	Q227R	CLINVAR-H0631911	CLINVAR-H0631911-M01-V01	CLINVAR	2087555.0	False	False	False	False	False	83
TRAPPC11	ENSG00000168538.11	ENST00000334690.6	chr4	29	+	True	184596342	184596342	A	G	ENST00000334690.6:c.686A>G	K229R	Missense	E_6	SNP	True	0	Class 0: This mutation can be originally modeled.	64aa	19aa	Trappc11	ENSMUSG00000038102.16	ENSMUST00000039061.15	chr8	29	-	SNP	Missense	E_6	47977608.0	47977608.0	T	C	ENSMUST00000039061.15:c.686A>G	K229R	47977608.0	47977608.0	T	C	ENSMUST00000039061.15:c.686A>G	K229R	CLINVAR-H0631912	CLINVAR-H0631912-M01-V01	CLINVAR	2572891.0	False	False	False	False	False	83
TRAPPC11	ENSG00000168538.11	ENST00000334690.6	chr4	29	+	True	184596357	184596357	G	A	ENST00000334690.6:c.701G>A	S234N	Missense	E_6	SNP	True	0	Class 0: This mutation can be originally modeled.	69aa	14aa	Trappc11	ENSMUSG00000038102.16	ENSMUST00000039061.15	chr8	29	-	SNP	Missense	E_6	47977593.0	47977593.0	C	T	ENSMUST00000039061.15:c.701G>A	S234N	47977593.0	47977593.0	C	T	ENSMUST00000039061.15:c.701G>A	S234N	CLINVAR-H0631913	CLINVAR-H0631913-M01-V01	CLINVAR	1041241.0	False	False	False	False	False	83
TRAPPC11	ENSG00000168538.11	ENST00000334690.6	chr4	29	+	True	184596358	184596358	T	C	ENST00000334690.6:c.702T>C	S234delinsS	Silent	E_6	SNP	True	0	Class 0: This mutation can be originally modeled.	69aa	14aa	Trappc11	ENSMUSG00000038102.16	ENSMUST00000039061.15	chr8	29	-	SNP	Silent	E_6	47977592.0	47977592.0	A	G	ENSMUST00000039061.15:c.702T>C	S234delinsS	47977592.0	47977592.0	A	G	ENSMUST00000039061.15:c.702T>C	S234delinsS	CLINVAR-H0631914	CLINVAR-H0631914-M01-V01	CLINVAR	1106540.0	False	False	False	False	False	83
TRAPPC11	ENSG00000168538.11	ENST00000334690.6	chr4	29	+	True	184596362	184596362	T	A	ENST00000334690.6:c.706T>A	L236M	Missense	E_6	SNP	True	0	Class 0: This mutation can be originally modeled.	71aa	12aa	Trappc11	ENSMUSG00000038102.16	ENSMUST00000039061.15	chr8	29	-	SNP	Missense	E_6	47977588.0	47977588.0	A	T	ENSMUST00000039061.15:c.706T>A	L236M	47977588.0	47977588.0	A	T	ENSMUST00000039061.15:c.706T>A	L236M	CLINVAR-H0631915	CLINVAR-H0631915-M01-V01	CLINVAR	1357444.0	False	False	False	False	False	83
TRAPPC11	ENSG00000168538.11	ENST00000334690.6	chr4	29	+	True	184596362	184596362	T	C	ENST00000334690.6:c.706T>C	L236delinsL	Silent	E_6	SNP	True	0	Class 0: This mutation can be originally modeled.	71aa	12aa	Trappc11	ENSMUSG00000038102.16	ENSMUST00000039061.15	chr8	29	-	SNP	Silent	E_6	47977588.0	47977588.0	A	G	ENSMUST00000039061.15:c.706T>C	L236delinsL	47977588.0	47977588.0	A	G	ENSMUST00000039061.15:c.706T>C	L236delinsL	CLINVAR-H0631916	CLINVAR-H0631916-M01-V01	CLINVAR	1464159.0	False	False	False	False	False	83
TRAPPC11	ENSG00000168538.11	ENST00000334690.6	chr4	29	+	True	184596369	184596369	A	C	ENST00000334690.6:c.713A>C	Q238P	Missense	E_6	SNP	True	0	Class 0: This mutation can be originally modeled.	73aa	10aa	Trappc11	ENSMUSG00000038102.16	ENSMUST00000039061.15	chr8	29	-	SNP	Missense	E_6	47977581.0	47977581.0	T	G	ENSMUST00000039061.15:c.713A>C	Q238P	47977581.0	47977581.0	T	G	ENSMUST00000039061.15:c.713A>C	Q238P	CLINVAR-H0631917	CLINVAR-H0631917-M01-V01	CLINVAR	1359626.0	False	False	False	False	False	83
TRAPPC11	ENSG00000168538.11	ENST00000334690.6	chr4	29	+	True	184596379	184596379	A	G	ENST00000334690.6:c.723A>G	Q241delinsQ	Silent	E_6	SNP	True	0	Class 0: This mutation can be originally modeled.	76aa	7aa	Trappc11	ENSMUSG00000038102.16	ENSMUST00000039061.15	chr8	29	-	SNP	Silent	E_6	47977571.0	47977571.0	T	C	ENSMUST00000039061.15:c.723A>G	Q241delinsQ	47977571.0	47977571.0	T	C	ENSMUST00000039061.15:c.723A>G	Q241delinsQ	CLINVAR-H0631918	CLINVAR-H0631918-M01-V01	CLINVAR	1110294.0	False	False	False	False	False	83
TRAPPC11	ENSG00000168538.11	ENST00000334690.6	chr4	29	+	True	184596384	184596384	C	T	ENST00000334690.6:c.728C>T	A243V	Missense	E_6	SNP	True	0	Class 0: This mutation can be originally modeled.	78aa	5aa	Trappc11	ENSMUSG00000038102.16	ENSMUST00000039061.15	chr8	29	-	SNP	Missense	E_6	47977566.0	47977566.0	G	A	ENSMUST00000039061.15:c.728C>T	A243V	47977566.0	47977566.0	G	A	ENSMUST00000039061.15:c.728C>T	A243V	CLINVAR-H0631919	CLINVAR-H0631919-M01-V01	CLINVAR	2437230.0	False	False	False	False	False	83
TRAPPC11	ENSG00000168538.11	ENST00000334690.6	chr4	29	+	True	184596385	184596385	G	A	ENST00000334690.6:c.729G>A	A243delinsA	Silent	E_6	SNP	True	0	Class 0: This mutation can be originally modeled.	78aa	5aa	Trappc11	ENSMUSG00000038102.16	ENSMUST00000039061.15	chr8	29	-	SNP	Silent	E_6	47977565.0	47977565.0	G	T	ENSMUST00000039061.15:c.729C>A	A243delinsA	47977565.0	47977565.0	G	T	ENSMUST00000039061.15:c.729C>A	A243delinsA	CLINVAR-H0631920	CLINVAR-H0631920-M01-V01	CLINVAR	1618206.0	False	False	False	False	False	83
TRAPPC11	ENSG00000168538.11	ENST00000334690.6	chr4	29	+	True	184598613	184598613	A	G	ENST00000334690.6:c.737A>G	N246S	Missense	E_7	SNP	True	0	Class 0: This mutation can be originally modeled.	81aa	2aa	Trappc11	ENSMUSG00000038102.16	ENSMUST00000039061.15	chr8	29	-	SNP	Missense	E_7	47975480.0	47975480.0	T	C	ENSMUST00000039061.15:c.737A>G	N246S	47975480.0	47975480.0	T	C	ENSMUST00000039061.15:c.737A>G	N246S	CLINVAR-H0631929	CLINVAR-H0631929-M01-V01	CLINVAR	1011508.0	False	False	False	False	False	83
TRAPPC11	ENSG00000168538.11	ENST00000334690.6	chr4	29	+	True	184598619	184598619	G	C	ENST00000334690.6:c.743G>C	R248T	Missense	E_7	SNP	True	0	Class 0: This mutation can be originally modeled.	83aa	0aa	Trappc11	ENSMUSG00000038102.16	ENSMUST00000039061.15	chr8	29	-	SNP	Missense	E_7	47975474.0	47975474.0	C	G	ENSMUST00000039061.15:c.743G>C	R248T	47975474.0	47975474.0	C	G	ENSMUST00000039061.15:c.743G>C	R248T	CLINVAR-H0631930	CLINVAR-H0631930-M01-V01	CLINVAR	541349.0	False	False	False	False	False	83
TRAPPC11	ENSG00000168538.11	ENST00000334690.6	chr4	29	+	True	184598624	184598624	G	A	ENST00000334690.6:c.748G>A	A250T	Missense	E_7	SNP	True	0	Class 0: This mutation can be originally modeled.	0aa	61aa	Trappc11	ENSMUSG00000038102.16	ENSMUST00000039061.15	chr8	29	-	SNP	Missense	E_7	47975469.0	47975469.0	C	T	ENSMUST00000039061.15:c.748G>A	A250T	47975469.0	47975469.0	C	T	ENSMUST00000039061.15:c.748G>A	A250T	CLINVAR-H0631932	CLINVAR-H0631932-M01-V01	CLINVAR	1040381.0	False	False	False	False	False	61
TRAPPC11	ENSG00000168538.11	ENST00000334690.6	chr4	29	+	True	184598627	184598627	T	C	ENST00000334690.6:c.751T>C	Y251H	Missense	E_7	SNP	True	0	Class 0: This mutation can be originally modeled.	1aa	60aa	Trappc11	ENSMUSG00000038102.16	ENSMUST00000039061.15	chr8	29	-	SNP	Missense	E_7	47975466.0	47975466.0	A	G	ENSMUST00000039061.15:c.751T>C	Y251H	47975466.0	47975466.0	A	G	ENSMUST00000039061.15:c.751T>C	Y251H	CLINVAR-H0631933	CLINVAR-H0631933-M01-V01	CLINVAR	2180800.0	False	False	False	False	False	61
TRAPPC11	ENSG00000168538.11	ENST00000334690.6	chr4	29	+	True	184598636	184598636	G	A	ENST00000334690.6:c.760G>A	V254I	Missense	E_7	SNP	True	0	Class 0: This mutation can be originally modeled.	4aa	57aa	Trappc11	ENSMUSG00000038102.16	ENSMUST00000039061.15	chr8	29	-	SNP	Missense	E_7	47975457.0	47975457.0	C	T	ENSMUST00000039061.15:c.760G>A	V254I	47975457.0	47975457.0	C	T	ENSMUST00000039061.15:c.760G>A	V254I	CLINVAR-H0631934	CLINVAR-H0631934-M01-V01	CLINVAR	1025471.0	False	False	False	False	False	61
TRAPPC11	ENSG00000168538.11	ENST00000334690.6	chr4	29	+	True	184598639	184598639	C	T	ENST00000334690.6:c.763C>T	H255Y	Missense	E_7	SNP	True	0	Class 0: This mutation can be originally modeled.	5aa	56aa	Trappc11	ENSMUSG00000038102.16	ENSMUST00000039061.15	chr8	29	-	SNP	Missense	E_7	47975454.0	47975454.0	G	A	ENSMUST00000039061.15:c.763C>T	H255Y	47975454.0	47975454.0	G	A	ENSMUST00000039061.15:c.763C>T	H255Y	CLINVAR-H0631935	CLINVAR-H0631935-M01-V01	CLINVAR	964832.0	False	False	False	False	False	61
TRAPPC11	ENSG00000168538.11	ENST00000334690.6	chr4	29	+	True	184598641	184598641	C	T	ENST00000334690.6:c.765C>T	H255delinsH	Silent	E_7	SNP	True	0	Class 0: This mutation can be originally modeled.	5aa	56aa	Trappc11	ENSMUSG00000038102.16	ENSMUST00000039061.15	chr8	29	-	SNP	Silent	E_7	47975452.0	47975452.0	A	A	ENSMUST00000039061.15:c.765T>T	H255delinsH	47975452.0	47975452.0	A	A	ENSMUST00000039061.15:c.765T>T	H255delinsH	CLINVAR-H0631936	CLINVAR-H0631936-M01-V01	CLINVAR	734873.0	False	False	False	False	False	61
TRAPPC11	ENSG00000168538.11	ENST00000334690.6	chr4	29	+	True	184598646	184598646	T	G	ENST00000334690.6:c.770T>G	L257W	Missense	E_7	SNP	True	0	Class 0: This mutation can be originally modeled.	7aa	54aa	Trappc11	ENSMUSG00000038102.16	ENSMUST00000039061.15	chr8	29	-	SNP	Missense	E_7	47975447.0	47975447.0	A	C	ENSMUST00000039061.15:c.770T>G	L257W	47975447.0	47975447.0	A	C	ENSMUST00000039061.15:c.770T>G	L257W	CLINVAR-H0631937	CLINVAR-H0631937-M01-V01	CLINVAR	1428597.0	False	False	False	False	False	61
TRAPPC11	ENSG00000168538.11	ENST00000334690.6	chr4	29	+	True	184598654	184598654	C	G	ENST00000334690.6:c.778C>G	H260D	Missense	E_7	SNP	True	0	Class 0: This mutation can be originally modeled.	10aa	51aa	Trappc11	ENSMUSG00000038102.16	ENSMUST00000039061.15	chr8	29	-	SNP	Missense	E_7	47975439.0	47975439.0	G	C	ENSMUST00000039061.15:c.778C>G	H260D	47975439.0	47975439.0	G	C	ENSMUST00000039061.15:c.778C>G	H260D	CLINVAR-H0631938	CLINVAR-H0631938-M01-V01	CLINVAR	1365605.0	False	False	False	False	False	61
TRAPPC11	ENSG00000168538.11	ENST00000334690.6	chr4	29	+	True	184598655	184598655	A	G	ENST00000334690.6:c.779A>G	H260R	Missense	E_7	SNP	True	0	Class 0: This mutation can be originally modeled.	10aa	51aa	Trappc11	ENSMUSG00000038102.16	ENSMUST00000039061.15	chr8	29	-	SNP	Missense	E_7	47975438.0	47975438.0	T	C	ENSMUST00000039061.15:c.779A>G	H260R	47975438.0	47975438.0	T	C	ENSMUST00000039061.15:c.779A>G	H260R	CLINVAR-H0631939	CLINVAR-H0631939-M01-V01	CLINVAR	541339.0	False	False	False	False	False	61
TRAPPC11	ENSG00000168538.11	ENST00000334690.6	chr4	29	+	True	184598660	184598660	A	G	ENST00000334690.6:c.784A>G	T262A	Missense	E_7	SNP	True	0	Class 0: This mutation can be originally modeled.	12aa	49aa	Trappc11	ENSMUSG00000038102.16	ENSMUST00000039061.15	chr8	29	-	SNP	Missense	E_7	47975433.0	47975433.0	T	C	ENSMUST00000039061.15:c.784A>G	T262A	47975433.0	47975433.0	T	C	ENSMUST00000039061.15:c.784A>G	T262A	CLINVAR-H0631940	CLINVAR-H0631940-M01-V01	CLINVAR	1382788.0	False	False	False	False	False	61
TRAPPC11	ENSG00000168538.11	ENST00000334690.6	chr4	29	+	True	184598668	184598668	T	G	ENST00000334690.6:c.792T>G	I264M	Missense	E_7	SNP	True	0	Class 0: This mutation can be originally modeled.	14aa	47aa	Trappc11	ENSMUSG00000038102.16	ENSMUST00000039061.15	chr8	29	-	SNP	Missense	E_7	47975425.0	47975425.0	A	C	ENSMUST00000039061.15:c.792T>G	I264M	47975425.0	47975425.0	A	C	ENSMUST00000039061.15:c.792T>G	I264M	CLINVAR-H0631941	CLINVAR-H0631941-M01-V01	CLINVAR	1717023.0	False	False	False	False	False	61
TRAPPC11	ENSG00000168538.11	ENST00000334690.6	chr4	29	+	True	184598680	184598680	G	A	ENST00000334690.6:c.804G>A	K268delinsK	Silent	E_7	SNP	True	0	Class 0: This mutation can be originally modeled.	18aa	43aa	Trappc11	ENSMUSG00000038102.16	ENSMUST00000039061.15	chr8	29	-	SNP	Silent	E_7	47975413.0	47975413.0	C	T	ENSMUST00000039061.15:c.804G>A	K268delinsK	47975413.0	47975413.0	C	T	ENSMUST00000039061.15:c.804G>A	K268delinsK	CLINVAR-H0631942	CLINVAR-H0631942-M01-V01	CLINVAR	2168419.0	False	False	False	False	False	61
TRAPPC11	ENSG00000168538.11	ENST00000334690.6	chr4	29	+	True	184598684	184598684	A	G	ENST00000334690.6:c.808A>G	M270V	Missense	E_7	SNP	True	0	Class 0: This mutation can be originally modeled.	20aa	41aa	Trappc11	ENSMUSG00000038102.16	ENSMUST00000039061.15	chr8	29	-	SNP	Missense	E_7	47975409.0	47975409.0	T	C	ENSMUST00000039061.15:c.808A>G	M270V	47975409.0	47975409.0	T	C	ENSMUST00000039061.15:c.808A>G	M270V	CLINVAR-H0631944	CLINVAR-H0631944-M01-V01	CLINVAR	2157047.0	False	False	False	False	False	61
TRAPPC11	ENSG00000168538.11	ENST00000334690.6	chr4	29	+	True	184598703	184598703	A	G	ENST00000334690.6:c.827A>G	Y276C	Missense	E_7	SNP	True	0	Class 0: This mutation can be originally modeled.	26aa	35aa	Trappc11	ENSMUSG00000038102.16	ENSMUST00000039061.15	chr8	29	-	SNP	Missense	E_7	47975390.0	47975390.0	T	C	ENSMUST00000039061.15:c.827A>G	Y276C	47975390.0	47975390.0	T	C	ENSMUST00000039061.15:c.827A>G	Y276C	CLINVAR-H0631945	CLINVAR-H0631945-M01-V01	CLINVAR	1928697.0	False	False	False	False	False	61
TRAPPC11	ENSG00000168538.11	ENST00000334690.6	chr4	29	+	True	184598705	184598705	A	G	ENST00000334690.6:c.829A>G	K277E	Missense	E_7	SNP	True	0	Class 0: This mutation can be originally modeled.	27aa	34aa	Trappc11	ENSMUSG00000038102.16	ENSMUST00000039061.15	chr8	29	-	SNP	Missense	E_7	47975388.0	47975388.0	T	C	ENSMUST00000039061.15:c.829A>G	K277E	47975388.0	47975388.0	T	C	ENSMUST00000039061.15:c.829A>G	K277E	CLINVAR-H0631946	CLINVAR-H0631946-M01-V01	CLINVAR	835885.0	False	False	False	False	False	61
TRAPPC11	ENSG00000168538.11	ENST00000334690.6	chr4	29	+	True	184598706	184598706	A	G	ENST00000334690.6:c.830A>G	K277R	Missense	E_7	SNP	True	0	Class 0: This mutation can be originally modeled.	27aa	34aa	Trappc11	ENSMUSG00000038102.16	ENSMUST00000039061.15	chr8	29	-	SNP	Missense	E_7	47975387.0	47975387.0	T	C	ENSMUST00000039061.15:c.830A>G	K277R	47975387.0	47975387.0	T	C	ENSMUST00000039061.15:c.830A>G	K277R	CLINVAR-H0631947	CLINVAR-H0631947-M01-V01	CLINVAR	2437232.0	False	False	False	False	False	61
TRAPPC11	ENSG00000168538.11	ENST00000334690.6	chr4	29	+	True	184600509	184600509	T	C	ENST00000334690.6:c.835T>C	C279R	Missense	E_8	SNP	True	0	Class 0: This mutation can be originally modeled.	29aa	32aa	Trappc11	ENSMUSG00000038102.16	ENSMUST00000039061.15	chr8	29	-	SNP	Missense	E_8	47972737.0	47972737.0	A	G	ENSMUST00000039061.15:c.835T>C	C279R	47972737.0	47972737.0	A	G	ENSMUST00000039061.15:c.835T>C	C279R	CLINVAR-H0631955	CLINVAR-H0631955-M01-V01	CLINVAR	2684080.0	False	False	False	False	False	61
TRAPPC11	ENSG00000168538.11	ENST00000334690.6	chr4	29	+	True	184600526	184600526	A	G	ENST00000334690.6:c.852A>G	Q284delinsQ	Silent	E_8	SNP	True	0	Class 0: This mutation can be originally modeled.	34aa	27aa	Trappc11	ENSMUSG00000038102.16	ENSMUST00000039061.15	chr8	29	-	SNP	Silent	E_8	47972720.0	47972720.0	C	C	ENSMUST00000039061.15:c.852G>G	Q284delinsQ	47972720.0	47972720.0	C	C	ENSMUST00000039061.15:c.852G>G	Q284delinsQ	CLINVAR-H0631956	CLINVAR-H0631956-M01-V01	CLINVAR	1977050.0	False	False	False	False	False	61
TRAPPC11	ENSG00000168538.11	ENST00000334690.6	chr4	29	+	True	184600529	184600529	C	A	ENST00000334690.6:c.855C>A	H285Q	Missense	E_8	SNP	True	0	Class 0: This mutation can be originally modeled.	35aa	26aa	Trappc11	ENSMUSG00000038102.16	ENSMUST00000039061.15	chr8	29	-	SNP	Missense	E_8	47972717.0	47972717.0	G	T	ENSMUST00000039061.15:c.855C>A	H285Q	47972717.0	47972717.0	G	T	ENSMUST00000039061.15:c.855C>A	H285Q	CLINVAR-H0631957	CLINVAR-H0631957-M01-V01	CLINVAR	1036393.0	False	False	False	False	False	61
TRAPPC11	ENSG00000168538.11	ENST00000334690.6	chr4	29	+	True	184600529	184600529	C	T	ENST00000334690.6:c.855C>T	H285delinsH	Silent	E_8	SNP	True	0	Class 0: This mutation can be originally modeled.	35aa	26aa	Trappc11	ENSMUSG00000038102.16	ENSMUST00000039061.15	chr8	29	-	SNP	Silent	E_8	47972717.0	47972717.0	G	A	ENSMUST00000039061.15:c.855C>T	H285delinsH	47972717.0	47972717.0	G	A	ENSMUST00000039061.15:c.855C>T	H285delinsH	CLINVAR-H0631958	CLINVAR-H0631958-M01-V01	CLINVAR	746143.0	False	False	False	False	False	61
TRAPPC11	ENSG00000168538.11	ENST00000334690.6	chr4	29	+	True	184600535	184600535	C	T	ENST00000334690.6:c.861C>T	T287delinsT	Silent	E_8	SNP	True	0	Class 0: This mutation can be originally modeled.	37aa	24aa	Trappc11	ENSMUSG00000038102.16	ENSMUST00000039061.15	chr8	29	-	SNP	Silent	E_8	47972711.0	47972711.0	G	A	ENSMUST00000039061.15:c.861C>T	T287delinsT	47972711.0	47972711.0	G	A	ENSMUST00000039061.15:c.861C>T	T287delinsT	CLINVAR-H0631959	CLINVAR-H0631959-M01-V01	CLINVAR	1536440.0	False	False	False	False	False	61
TRAPPC11	ENSG00000168538.11	ENST00000334690.6	chr4	29	+	True	184600548	184600548	A	G	ENST00000334690.6:c.874A>G	I292V	Missense	E_8	SNP	True	0	Class 0: This mutation can be originally modeled.	42aa	19aa	Trappc11	ENSMUSG00000038102.16	ENSMUST00000039061.15	chr8	29	-	SNP	Missense	E_8	47972698.0	47972698.0	T	C	ENSMUST00000039061.15:c.874A>G	I292V	47972698.0	47972698.0	T	C	ENSMUST00000039061.15:c.874A>G	I292V	CLINVAR-H0631960	CLINVAR-H0631960-M01-V01	CLINVAR	2200360.0	False	False	False	False	False	61
TRAPPC11	ENSG00000168538.11	ENST00000334690.6	chr4	29	+	True	184600559	184600559	C	T	ENST00000334690.6:c.885C>T	F295delinsF	Silent	E_8	SNP	True	0	Class 0: This mutation can be originally modeled.	45aa	16aa	Trappc11	ENSMUSG00000038102.16	ENSMUST00000039061.15	chr8	29	-	SNP	Silent	E_8	47972687.0	47972687.0	A	A	ENSMUST00000039061.15:c.885T>T	F295delinsF	47972687.0	47972687.0	A	A	ENSMUST00000039061.15:c.885T>T	F295delinsF	CLINVAR-H0631961	CLINVAR-H0631961-M01-V01	CLINVAR	766200.0	False	False	False	False	False	61
TRAPPC11	ENSG00000168538.11	ENST00000334690.6	chr4	29	+	True	184600560	184600560	C	T	ENST00000334690.6:c.886C>T	R296*	Nonsense	E_8	SNP	True	0	Class 0: This mutation can be originally modeled.	46aa	15aa	Trappc11	ENSMUSG00000038102.16	ENSMUST00000039061.15	chr8	29	-	SNP	Nonsense	E_8	47972686.0	47972686.0	G	A	ENSMUST00000039061.15:c.886C>T	R296*	47972686.0	47972686.0	G	A	ENSMUST00000039061.15:c.886C>T	R296*	CLINVAR-H0631962	CLINVAR-H0631962-M01-V01	CLINVAR	2041292.0	False	False	False	False	False	61
TRAPPC11	ENSG00000168538.11	ENST00000334690.6	chr4	29	+	True	184600569	184600569	A	G	ENST00000334690.6:c.895A>G	I299V	Missense	E_8	SNP	True	0	Class 0: This mutation can be originally modeled.	49aa	12aa	Trappc11	ENSMUSG00000038102.16	ENSMUST00000039061.15	chr8	29	-	SNP	Missense	E_8	47972677.0	47972677.0	T	C	ENSMUST00000039061.15:c.895A>G	I299V	47972677.0	47972677.0	T	C	ENSMUST00000039061.15:c.895A>G	I299V	CLINVAR-H0631963	CLINVAR-H0631963-M01-V01	CLINVAR	2437234.0	False	False	False	False	False	61
TRAPPC11	ENSG00000168538.11	ENST00000334690.6	chr4	29	+	True	184600571	184600571	C	A	ENST00000334690.6:c.897C>A	I299delinsI	Silent	E_8	SNP	True	0	Class 0: This mutation can be originally modeled.	49aa	12aa	Trappc11	ENSMUSG00000038102.16	ENSMUST00000039061.15	chr8	29	-	SNP	Silent	E_8	47972675.0	47972675.0	A	T	ENSMUST00000039061.15:c.897T>A	I299delinsI	47972675.0	47972675.0	A	T	ENSMUST00000039061.15:c.897T>A	I299delinsI	CLINVAR-H0631964	CLINVAR-H0631964-M01-V01	CLINVAR	261455.0	False	False	False	False	False	61
TRAPPC11	ENSG00000168538.11	ENST00000334690.6	chr4	29	+	True	184600571	184600571	C	T	ENST00000334690.6:c.897C>T	I299delinsI	Silent	E_8	SNP	True	0	Class 0: This mutation can be originally modeled.	49aa	12aa	Trappc11	ENSMUSG00000038102.16	ENSMUST00000039061.15	chr8	29	-	SNP	Silent	E_8	47972675.0	47972675.0	A	A	ENSMUST00000039061.15:c.897T>T	I299delinsI	47972675.0	47972675.0	A	A	ENSMUST00000039061.15:c.897T>T	I299delinsI	CLINVAR-H0631965	CLINVAR-H0631965-M01-V01	CLINVAR	1639657.0	False	False	False	False	False	61
TRAPPC11	ENSG00000168538.11	ENST00000334690.6	chr4	29	+	True	184600572	184600572	G	A	ENST00000334690.6:c.898G>A	D300N	Missense	E_8	SNP	True	0	Class 0: This mutation can be originally modeled.	50aa	11aa	Trappc11	ENSMUSG00000038102.16	ENSMUST00000039061.15	chr8	29	-	SNP	Missense	E_8	47972674.0	47972674.0	C	T	ENSMUST00000039061.15:c.898G>A	D300N	47972674.0	47972674.0	C	T	ENSMUST00000039061.15:c.898G>A	D300N	CLINVAR-H0631966	CLINVAR-H0631966-M01-V01	CLINVAR	1476908.0	False	False	False	False	False	61
TRAPPC11	ENSG00000168538.11	ENST00000334690.6	chr4	29	+	True	184600573	184600573	A	T	ENST00000334690.6:c.899A>T	D300V	Missense	E_8	SNP	True	0	Class 0: This mutation can be originally modeled.	50aa	11aa	Trappc11	ENSMUSG00000038102.16	ENSMUST00000039061.15	chr8	29	-	SNP	Missense	E_8	47972673.0	47972673.0	T	A	ENSMUST00000039061.15:c.899A>T	D300V	47972673.0	47972673.0	T	A	ENSMUST00000039061.15:c.899A>T	D300V	CLINVAR-H0631967	CLINVAR-H0631967-M01-V01	CLINVAR	541350.0	False	False	False	False	False	61
TRAPPC11	ENSG00000168538.11	ENST00000334690.6	chr4	29	+	True	184600576	184600576	T	G	ENST00000334690.6:c.902T>G	L301W	Missense	E_8	SNP	True	0	Class 0: This mutation can be originally modeled.	51aa	10aa	Trappc11	ENSMUSG00000038102.16	ENSMUST00000039061.15	chr8	29	-	SNP	Missense	E_8	47972670.0	47972670.0	A	C	ENSMUST00000039061.15:c.902T>G	L301W	47972670.0	47972670.0	A	C	ENSMUST00000039061.15:c.902T>G	L301W	CLINVAR-H0631968	CLINVAR-H0631968-M01-V01	CLINVAR	523061.0	False	False	False	False	False	61
TRAPPC11	ENSG00000168538.11	ENST00000334690.6	chr4	29	+	True	184600589	184600589	G	A	ENST00000334690.6:c.915G>A	K305delinsK	Silent	E_8	SNP	True	0	Class 0: This mutation can be originally modeled.	55aa	6aa	Trappc11	ENSMUSG00000038102.16	ENSMUST00000039061.15	chr8	29	-	SNP	Silent	E_8	47972657.0	47972657.0	C	T	ENSMUST00000039061.15:c.915G>A	K305delinsK	47972657.0	47972657.0	C	T	ENSMUST00000039061.15:c.915G>A	K305delinsK	CLINVAR-H0631970	CLINVAR-H0631970-M01-V01	CLINVAR	756265.0	False	False	False	False	False	61
TRAPPC11	ENSG00000168538.11	ENST00000334690.6	chr4	29	+	True	184600591	184600591	T	C	ENST00000334690.6:c.917T>C	I306T	Missense	E_8	SNP	True	0	Class 0: This mutation can be originally modeled.	56aa	5aa	Trappc11	ENSMUSG00000038102.16	ENSMUST00000039061.15	chr8	29	-	SNP	Missense	E_8	47972655.0	47972655.0	A	G	ENSMUST00000039061.15:c.917T>C	I306T	47972655.0	47972655.0	A	G	ENSMUST00000039061.15:c.917T>C	I306T	CLINVAR-H0631971	CLINVAR-H0631971-M01-V01	CLINVAR	2061838.0	False	False	False	False	False	61
TRAPPC11	ENSG00000168538.11	ENST00000334690.6	chr4	29	+	True	184600592	184600592	T	C	ENST00000334690.6:c.918T>C	I306delinsI	Silent	E_8	SNP	True	0	Class 0: This mutation can be originally modeled.	56aa	5aa	Trappc11	ENSMUSG00000038102.16	ENSMUST00000039061.15	chr8	29	-	SNP	Silent	E_8	47972654.0	47972654.0	A	G	ENSMUST00000039061.15:c.918T>C	I306delinsI	47972654.0	47972654.0	A	G	ENSMUST00000039061.15:c.918T>C	I306delinsI	CLINVAR-H0631972	CLINVAR-H0631972-M01-V01	CLINVAR	1100585.0	False	False	False	False	False	61
TRAPPC11	ENSG00000168538.11	ENST00000334690.6	chr4	29	+	True	184600592	184600592	T	G	ENST00000334690.6:c.918T>G	I306M	Missense	E_8	SNP	True	0	Class 0: This mutation can be originally modeled.	56aa	5aa	Trappc11	ENSMUSG00000038102.16	ENSMUST00000039061.15	chr8	29	-	SNP	Missense	E_8	47972654.0	47972654.0	A	C	ENSMUST00000039061.15:c.918T>G	I306M	47972654.0	47972654.0	A	C	ENSMUST00000039061.15:c.918T>G	I306M	CLINVAR-H0631973	CLINVAR-H0631973-M01-V01	CLINVAR	1357448.0	False	False	False	False	False	61
TRAPPC11	ENSG00000168538.11	ENST00000334690.6	chr4	29	+	True	184600601	184600601	A	G	ENST00000334690.6:c.927A>G	A309delinsA	Silent	E_8	SNP	True	0	Class 0: This mutation can be originally modeled.	59aa	2aa	Trappc11	ENSMUSG00000038102.16	ENSMUST00000039061.15	chr8	29	-	SNP	Silent	E_8	47972645.0	47972645.0	C	C	ENSMUST00000039061.15:c.927G>G	A309delinsA	47972645.0	47972645.0	C	C	ENSMUST00000039061.15:c.927G>G	A309delinsA	CLINVAR-H0631974	CLINVAR-H0631974-M01-V01	CLINVAR	261456.0	False	False	False	False	False	61
TRAPPC11	ENSG00000168538.11	ENST00000334690.6	chr4	29	+	True	184600605	184600605	C	G	ENST00000334690.6:c.931C>G	L311V	Missense	E_8	SNP	True	0	Class 0: This mutation can be originally modeled.	61aa	0aa	Trappc11	ENSMUSG00000038102.16	ENSMUST00000039061.15	chr8	29	-	SNP	Missense	E_8	47972641.0	47972641.0	G	C	ENSMUST00000039061.15:c.931C>G	L311V	47972641.0	47972641.0	G	C	ENSMUST00000039061.15:c.931C>G	L311V	CLINVAR-H0631975	CLINVAR-H0631975-M01-V01	CLINVAR	448702.0	False	False	False	False	False	61
TRAPPC11	ENSG00000168538.11	ENST00000334690.6	chr4	29	+	True	184600616	184600616	G	A	ENST00000334690.6:c.942G>A	E314delinsE	Silent	E_8	SNP	True	0	Class 0: This mutation can be originally modeled.	1aa	1aa	Trappc11	ENSMUSG00000038102.16	ENSMUST00000039061.15	chr8	29	-	SNP	Silent	E_8	47972630.0	47972630.0	C	T	ENSMUST00000039061.15:c.942G>A	E314delinsE	47972630.0	47972630.0	C	T	ENSMUST00000039061.15:c.942G>A	E314delinsE	CLINVAR-H0631976	CLINVAR-H0631976-M01-V01	CLINVAR	1603835.0	False	False	False	False	False	2
TRAPPC11	ENSG00000168538.11	ENST00000334690.6	chr4	29	+	True	184600618	184600618	A	G	ENST00000334690.6:c.944A>G	H315R	Missense	E_8	SNP	True	0	Class 0: This mutation can be originally modeled.	2aa	0aa	Trappc11	ENSMUSG00000038102.16	ENSMUST00000039061.15	chr8	29	-	SNP	Missense	E_8	47972628.0	47972628.0	T	C	ENSMUST00000039061.15:c.944A>G	H315R	47972628.0	47972628.0	T	C	ENSMUST00000039061.15:c.944A>G	H315R	CLINVAR-H0631977	CLINVAR-H0631977-M01-V01	CLINVAR	772551.0	False	False	False	False	False	2
TRAPPC11	ENSG00000168538.11	ENST00000334690.6	chr4	29	+	True	184600638	184600638	C	T	ENST00000334690.6:c.964C>T	Q322*	Nonsense	E_8	SNP	True	0	Class 0: This mutation can be originally modeled.	1aa	40aa	Trappc11	ENSMUSG00000038102.16	ENSMUST00000039061.15	chr8	29	-	SNP	Nonsense	E_8	47972608.0	47972608.0	G	A	ENSMUST00000039061.15:c.964C>T	Q322*	47972608.0	47972608.0	G	A	ENSMUST00000039061.15:c.964C>T	Q322*	CLINVAR-H0631980	CLINVAR-H0631980-M01-V01	CLINVAR	620505.0	False	False	False	False	False	41
TRAPPC11	ENSG00000168538.11	ENST00000334690.6	chr4	29	+	True	184601281	184601281	C	A	ENST00000334690.6:c.974C>A	A325D	Missense	E_9	SNP	True	0	Class 0: This mutation can be originally modeled.	4aa	37aa	Trappc11	ENSMUSG00000038102.16	ENSMUST00000039061.15	chr8	29	-	SNP	Missense	E_9	47969633.0	47969633.0	G	T	ENSMUST00000039061.15:c.974C>A	A325D	47969633.0	47969633.0	G	T	ENSMUST00000039061.15:c.974C>A	A325D	CLINVAR-H0631989	CLINVAR-H0631989-M01-V01	CLINVAR	474370.0	False	False	False	False	False	41
TRAPPC11	ENSG00000168538.11	ENST00000334690.6	chr4	29	+	True	184601286	184601286	G	C	ENST00000334690.6:c.979G>C	G327R	Missense	E_9	SNP	True	0	Class 0: This mutation can be originally modeled.	6aa	35aa	Trappc11	ENSMUSG00000038102.16	ENSMUST00000039061.15	chr8	29	-	SNP	Missense	E_9	47969628.0	47969628.0	C	G	ENSMUST00000039061.15:c.979G>C	G327R	47969628.0	47969628.0	C	G	ENSMUST00000039061.15:c.979G>C	G327R	CLINVAR-H0631990	CLINVAR-H0631990-M01-V01	CLINVAR	2529841.0	False	False	False	False	False	41
TRAPPC11	ENSG00000168538.11	ENST00000334690.6	chr4	29	+	True	184601296	184601296	T	C	ENST00000334690.6:c.989T>C	F330S	Missense	E_9	SNP	True	0	Class 0: This mutation can be originally modeled.	9aa	32aa	Trappc11	ENSMUSG00000038102.16	ENSMUST00000039061.15	chr8	29	-	SNP	Missense	E_9	47969618.0	47969618.0	A	G	ENSMUST00000039061.15:c.989T>C	F330S	47969618.0	47969618.0	A	G	ENSMUST00000039061.15:c.989T>C	F330S	CLINVAR-H0631991	CLINVAR-H0631991-M01-V01	CLINVAR	940021.0	False	False	False	False	False	41
TRAPPC11	ENSG00000168538.11	ENST00000334690.6	chr4	29	+	True	184601312	184601312	G	A	ENST00000334690.6:c.1005G>A	K335delinsK	Silent	E_9	SNP	True	0	Class 0: This mutation can be originally modeled.	14aa	27aa	Trappc11	ENSMUSG00000038102.16	ENSMUST00000039061.15	chr8	29	-	SNP	Silent	E_9	47969602.0	47969602.0	C	T	ENSMUST00000039061.15:c.1005G>A	K335delinsK	47969602.0	47969602.0	C	T	ENSMUST00000039061.15:c.1005G>A	K335delinsK	CLINVAR-H0631992	CLINVAR-H0631992-M01-V01	CLINVAR	1566681.0	False	False	False	False	False	41
TRAPPC11	ENSG00000168538.11	ENST00000334690.6	chr4	29	+	True	184601318	184601318	G	A	ENST00000334690.6:c.1011G>A	G337delinsG	Silent	E_9	SNP	True	0	Class 0: This mutation can be originally modeled.	16aa	25aa	Trappc11	ENSMUSG00000038102.16	ENSMUST00000039061.15	chr8	29	-	SNP	Silent	E_9	47969596.0	47969596.0	C	T	ENSMUST00000039061.15:c.1011G>A	G337delinsG	47969596.0	47969596.0	C	T	ENSMUST00000039061.15:c.1011G>A	G337delinsG	CLINVAR-H0631993	CLINVAR-H0631993-M01-V01	CLINVAR	2121927.0	False	False	False	False	False	41
TRAPPC11	ENSG00000168538.11	ENST00000334690.6	chr4	29	+	True	184601350	184601350	T	G	ENST00000334690.6:c.1043T>G	F348C	Missense	E_9	SNP	True	0	Class 0: This mutation can be originally modeled.	27aa	14aa	Trappc11	ENSMUSG00000038102.16	ENSMUST00000039061.15	chr8	29	-	SNP	Missense	E_9	47969564.0	47969564.0	A	C	ENSMUST00000039061.15:c.1043T>G	F348C	47969564.0	47969564.0	A	C	ENSMUST00000039061.15:c.1043T>G	F348C	CLINVAR-H0631994	CLINVAR-H0631994-M01-V01	CLINVAR	968880.0	False	False	False	False	False	41
TRAPPC11	ENSG00000168538.11	ENST00000334690.6	chr4	29	+	True	184601353	184601353	A	G	ENST00000334690.6:c.1046A>G	Y349C	Missense	E_9	SNP	True	0	Class 0: This mutation can be originally modeled.	28aa	13aa	Trappc11	ENSMUSG00000038102.16	ENSMUST00000039061.15	chr8	29	-	SNP	Missense	E_9	47969561.0	47969561.0	T	C	ENSMUST00000039061.15:c.1046A>G	Y349C	47969561.0	47969561.0	T	C	ENSMUST00000039061.15:c.1046A>G	Y349C	CLINVAR-H0631995	CLINVAR-H0631995-M01-V01	CLINVAR	1350843.0	False	False	False	False	False	41
TRAPPC11	ENSG00000168538.11	ENST00000334690.6	chr4	29	+	True	184601358	184601358	C	T	ENST00000334690.6:c.1051C>T	Q351*	Nonsense	E_9	SNP	True	0	Class 0: This mutation can be originally modeled.	30aa	11aa	Trappc11	ENSMUSG00000038102.16	ENSMUST00000039061.15	chr8	29	-	SNP	Nonsense	E_9	47969556.0	47969556.0	G	A	ENSMUST00000039061.15:c.1051C>T	Q351*	47969556.0	47969556.0	G	A	ENSMUST00000039061.15:c.1051C>T	Q351*	CLINVAR-H0631996	CLINVAR-H0631996-M01-V01	CLINVAR	1454783.0	False	False	False	False	False	41
TRAPPC11	ENSG00000168538.11	ENST00000334690.6	chr4	29	+	True	184601362	184601362	A	G	ENST00000334690.6:c.1055A>G	Q352R	Missense	E_9	SNP	True	0	Class 0: This mutation can be originally modeled.	31aa	10aa	Trappc11	ENSMUSG00000038102.16	ENSMUST00000039061.15	chr8	29	-	SNP	Missense	E_9	47969552.0	47969552.0	T	C	ENSMUST00000039061.15:c.1055A>G	Q352R	47969552.0	47969552.0	T	C	ENSMUST00000039061.15:c.1055A>G	Q352R	CLINVAR-H0631997	CLINVAR-H0631997-M01-V01	CLINVAR	658614.0	False	False	False	False	False	41
TRAPPC11	ENSG00000168538.11	ENST00000334690.6	chr4	29	+	True	184601365	184601365	C	G	ENST00000334690.6:c.1058C>G	A353G	Missense	E_9	SNP	True	0	Class 0: This mutation can be originally modeled.	32aa	9aa	Trappc11	ENSMUSG00000038102.16	ENSMUST00000039061.15	chr8	29	-	SNP	Missense	E_9	47969549.0	47969549.0	G	C	ENSMUST00000039061.15:c.1058C>G	A353G	47969549.0	47969549.0	G	C	ENSMUST00000039061.15:c.1058C>G	A353G	CLINVAR-H0631998	CLINVAR-H0631998-M01-V01	CLINVAR	1009253.0	False	False	False	False	False	41
TRAPPC11	ENSG00000168538.11	ENST00000334690.6	chr4	29	+	True	184601378	184601378	C	G	ENST00000334690.6:c.1071C>G	A357delinsA	Silent	E_9	SNP	True	0	Class 0: This mutation can be originally modeled.	36aa	5aa	Trappc11	ENSMUSG00000038102.16	ENSMUST00000039061.15	chr8	29	-	SNP	Silent	E_9	47969536.0	47969536.0	G	C	ENSMUST00000039061.15:c.1071C>G	A357delinsA	47969536.0	47969536.0	G	C	ENSMUST00000039061.15:c.1071C>G	A357delinsA	CLINVAR-H0631999	CLINVAR-H0631999-M01-V01	CLINVAR	2018539.0	False	False	False	False	False	41
TRAPPC11	ENSG00000168538.11	ENST00000334690.6	chr4	29	+	True	184601381	184601381	G	T	ENST00000334690.6:c.1074G>T	Q358H	Missense	E_9	SNP	True	0	Class 0: This mutation can be originally modeled.	37aa	4aa	Trappc11	ENSMUSG00000038102.16	ENSMUST00000039061.15	chr8	29	-	SNP	Missense	E_9	47969533.0	47969533.0	C	A	ENSMUST00000039061.15:c.1074G>T	Q358H	47969533.0	47969533.0	C	A	ENSMUST00000039061.15:c.1074G>T	Q358H	CLINVAR-H0632000	CLINVAR-H0632000-M01-V01	CLINVAR	959755.0	False	False	False	False	False	41
TRAPPC11	ENSG00000168538.11	ENST00000334690.6	chr4	29	+	True	184601384	184601384	G	A	ENST00000334690.6:c.1077G>A	E359delinsE	Silent	E_9	SNP	True	0	Class 0: This mutation can be originally modeled.	38aa	3aa	Trappc11	ENSMUSG00000038102.16	ENSMUST00000039061.15	chr8	29	-	SNP	Silent	E_9	47969530.0	47969530.0	C	T	ENSMUST00000039061.15:c.1077G>A	E359delinsE	47969530.0	47969530.0	C	T	ENSMUST00000039061.15:c.1077G>A	E359delinsE	CLINVAR-H0632001	CLINVAR-H0632001-M01-V01	CLINVAR	1154581.0	False	False	False	False	False	41
TRAPPC11	ENSG00000168538.11	ENST00000334690.6	chr4	29	+	True	184601386	184601386	G	A	ENST00000334690.6:c.1079G>A	R360Q	Missense	E_9	SNP	True	0	Class 0: This mutation can be originally modeled.	39aa	2aa	Trappc11	ENSMUSG00000038102.16	ENSMUST00000039061.15	chr8	29	-	SNP	Missense	E_9	47969528.0	47969528.0	C	T	ENSMUST00000039061.15:c.1079G>A	R360Q	47969528.0	47969528.0	C	T	ENSMUST00000039061.15:c.1079G>A	R360Q	CLINVAR-H0632002	CLINVAR-H0632002-M01-V01	CLINVAR	2286698.0	False	False	False	False	False	41
TRAPPC11	ENSG00000168538.11	ENST00000334690.6	chr4	29	+	True	184601388	184601388	A	C	ENST00000334690.6:c.1081A>C	K361Q	Missense	E_9	SNP	True	0	Class 0: This mutation can be originally modeled.	40aa	1aa	Trappc11	ENSMUSG00000038102.16	ENSMUST00000039061.15	chr8	29	-	SNP	Missense	E_9	47969526.0	47969526.0	T	G	ENSMUST00000039061.15:c.1081A>C	K361Q	47969526.0	47969526.0	T	G	ENSMUST00000039061.15:c.1081A>C	K361Q	CLINVAR-H0632003	CLINVAR-H0632003-M01-V01	CLINVAR	2437233.0	False	False	False	False	False	41
TRAPPC11	ENSG00000168538.11	ENST00000334690.6	chr4	29	+	True	184601392	184601392	A	T	ENST00000334690.6:c.1085A>T	Q362L	Missense	E_9	SNP	True	0	Class 0: This mutation can be originally modeled.	41aa	0aa	Trappc11	ENSMUSG00000038102.16	ENSMUST00000039061.15	chr8	29	-	SNP	Missense	E_9	47969522.0	47969522.0	T	A	ENSMUST00000039061.15:c.1085A>T	Q362L	47969522.0	47969522.0	T	A	ENSMUST00000039061.15:c.1085A>T	Q362L	CLINVAR-H0632004	CLINVAR-H0632004-M01-V01	CLINVAR	1483468.0	False	False	False	False	False	41
TRAPPC11	ENSG00000168538.11	ENST00000334690.6	chr4	29	+	True	184601414	184601414	C	G	ENST00000334690.6:c.1107C>G	N369K	Missense	E_9	SNP	True	0	Class 0: This mutation can be originally modeled.	2aa	1aa	Trappc11	ENSMUSG00000038102.16	ENSMUST00000039061.15	chr8	29	-	SNP	Missense	E_9	47969500.0	47969500.0	G	C	ENSMUST00000039061.15:c.1107C>G	N369K	47969500.0	47969500.0	G	C	ENSMUST00000039061.15:c.1107C>G	N369K	CLINVAR-H0632005	CLINVAR-H0632005-M01-V01	CLINVAR	1962502.0	False	False	False	False	False	3
TRAPPC11	ENSG00000168538.11	ENST00000334690.6	chr4	29	+	True	184601414	184601414	C	T	ENST00000334690.6:c.1107C>T	N369delinsN	Silent	E_9	SNP	True	0	Class 0: This mutation can be originally modeled.	2aa	1aa	Trappc11	ENSMUSG00000038102.16	ENSMUST00000039061.15	chr8	29	-	SNP	Silent	E_9	47969500.0	47969500.0	G	A	ENSMUST00000039061.15:c.1107C>T	N369delinsN	47969500.0	47969500.0	G	A	ENSMUST00000039061.15:c.1107C>T	N369delinsN	CLINVAR-H0632006	CLINVAR-H0632006-M01-V01	CLINVAR	725276.0	False	False	False	False	False	3
TRAPPC11	ENSG00000168538.11	ENST00000334690.6	chr4	29	+	True	184601417	184601417	C	T	ENST00000334690.6:c.1110C>T	H370delinsH	Silent	E_9	SNP	True	0	Class 0: This mutation can be originally modeled.	3aa	0aa	Trappc11	ENSMUSG00000038102.16	ENSMUST00000039061.15	chr8	29	-	SNP	Silent	E_9	47969497.0	47969497.0	G	A	ENSMUST00000039061.15:c.1110C>T	H370delinsH	47969497.0	47969497.0	G	A	ENSMUST00000039061.15:c.1110C>T	H370delinsH	CLINVAR-H0632007	CLINVAR-H0632007-M01-V01	CLINVAR	1132481.0	False	False	False	False	False	3
TRAPPC11	ENSG00000168538.11	ENST00000334690.6	chr4	29	+	True	184603904	184603904	A	G	ENST00000334690.6:c.1133A>G	N378S	Missense	E_10	SNP	True	0	Class 0: This mutation can be originally modeled.	4aa	7aa	Trappc11	ENSMUSG00000038102.16	ENSMUST00000039061.15	chr8	29	-	SNP	Missense	E_10	47967893.0	47967893.0	T	C	ENSMUST00000039061.15:c.1133A>G	N378S	47967893.0	47967893.0	T	C	ENSMUST00000039061.15:c.1133A>G	N378S	CLINVAR-H0632014	CLINVAR-H0632014-M01-V01	CLINVAR	474341.0	False	False	False	False	False	11
TRAPPC11	ENSG00000168538.11	ENST00000334690.6	chr4	29	+	True	184603906	184603906	C	T	ENST00000334690.6:c.1135C>T	P379S	Missense	E_10	SNP	True	0	Class 0: This mutation can be originally modeled.	5aa	6aa	Trappc11	ENSMUSG00000038102.16	ENSMUST00000039061.15	chr8	29	-	SNP	Missense	E_10	47967891.0	47967891.0	G	A	ENSMUST00000039061.15:c.1135C>T	P379S	47967891.0	47967891.0	G	A	ENSMUST00000039061.15:c.1135C>T	P379S	CLINVAR-H0632015	CLINVAR-H0632015-M01-V01	CLINVAR	985538.0	False	False	False	False	False	11
TRAPPC11	ENSG00000168538.11	ENST00000334690.6	chr4	29	+	True	184603917	184603917	A	G	ENST00000334690.6:c.1146A>G	L382delinsL	Silent	E_10	SNP	True	0	Class 0: This mutation can be originally modeled.	8aa	3aa	Trappc11	ENSMUSG00000038102.16	ENSMUST00000039061.15	chr8	29	-	SNP	Silent	E_10	47967880.0	47967880.0	T	C	ENSMUST00000039061.15:c.1146A>G	L382delinsL	47967880.0	47967880.0	T	C	ENSMUST00000039061.15:c.1146A>G	L382delinsL	CLINVAR-H0632016	CLINVAR-H0632016-M01-V01	CLINVAR	2164989.0	False	False	False	False	False	11
TRAPPC11	ENSG00000168538.11	ENST00000334690.6	chr4	29	+	True	184603925	184603925	A	C	ENST00000334690.6:c.1154A>C	Q385P	Missense	E_10	SNP	True	0	Class 0: This mutation can be originally modeled.	11aa	0aa	Trappc11	ENSMUSG00000038102.16	ENSMUST00000039061.15	chr8	29	-	SNP	Missense	E_10	47967872.0	47967872.0	T	G	ENSMUST00000039061.15:c.1154A>C	Q385P	47967872.0	47967872.0	T	G	ENSMUST00000039061.15:c.1154A>C	Q385P	CLINVAR-H0632017	CLINVAR-H0632017-M01-V01	CLINVAR	2039812.0	False	False	False	False	False	11
TRAPPC11	ENSG00000168538.11	ENST00000334690.6	chr4	29	+	True	184603933	184603933	G	A	ENST00000334690.6:c.1162G>A	V388I	Missense	E_10	SNP	True	0	Class 0: This mutation can be originally modeled.	1aa	7aa	Trappc11	ENSMUSG00000038102.16	ENSMUST00000039061.15	chr8	29	-	SNP	Missense	E_10	47967864.0	47967864.0	C	T	ENSMUST00000039061.15:c.1162G>A	V388I	47967864.0	47967864.0	C	T	ENSMUST00000039061.15:c.1162G>A	V388I	CLINVAR-H0632018	CLINVAR-H0632018-M01-V01	CLINVAR	652979.0	False	False	False	False	False	8
TRAPPC11	ENSG00000168538.11	ENST00000334690.6	chr4	29	+	True	184603941	184603941	C	G	ENST00000334690.6:c.1170C>G	D390E	Missense	E_10	SNP	True	0	Class 0: This mutation can be originally modeled.	3aa	5aa	Trappc11	ENSMUSG00000038102.16	ENSMUST00000039061.15	chr8	29	-	SNP	Missense	E_10	47967856.0	47967856.0	G	C	ENSMUST00000039061.15:c.1170C>G	D390E	47967856.0	47967856.0	G	C	ENSMUST00000039061.15:c.1170C>G	D390E	CLINVAR-H0632019	CLINVAR-H0632019-M01-V01	CLINVAR	852225.0	False	False	False	False	False	8
TRAPPC11	ENSG00000168538.11	ENST00000334690.6	chr4	29	+	True	184603944	184603944	T	C	ENST00000334690.6:c.1173T>C	F391delinsF	Silent	E_10	SNP	True	0	Class 0: This mutation can be originally modeled.	4aa	4aa	Trappc11	ENSMUSG00000038102.16	ENSMUST00000039061.15	chr8	29	-	SNP	Silent	E_10	47967853.0	47967853.0	A	G	ENSMUST00000039061.15:c.1173T>C	F391delinsF	47967853.0	47967853.0	A	G	ENSMUST00000039061.15:c.1173T>C	F391delinsF	CLINVAR-H0632020	CLINVAR-H0632020-M01-V01	CLINVAR	1633727.0	False	False	False	False	False	8
TRAPPC11	ENSG00000168538.11	ENST00000334690.6	chr4	29	+	True	184603946	184603946	A	G	ENST00000334690.6:c.1175A>G	Y392C	Missense	E_10	SNP	True	0	Class 0: This mutation can be originally modeled.	5aa	3aa	Trappc11	ENSMUSG00000038102.16	ENSMUST00000039061.15	chr8	29	-	SNP	Missense	E_10	47967851.0	47967851.0	T	C	ENSMUST00000039061.15:c.1175A>G	Y392C	47967851.0	47967851.0	T	C	ENSMUST00000039061.15:c.1175A>G	Y392C	CLINVAR-H0632021	CLINVAR-H0632021-M01-V01	CLINVAR	2181328.0	False	False	False	False	False	8
TRAPPC11	ENSG00000168538.11	ENST00000334690.6	chr4	29	+	True	184603947	184603947	T	C	ENST00000334690.6:c.1176T>C	Y392delinsY	Silent	E_10	SNP	True	0	Class 0: This mutation can be originally modeled.	5aa	3aa	Trappc11	ENSMUSG00000038102.16	ENSMUST00000039061.15	chr8	29	-	SNP	Silent	E_10	47967850.0	47967850.0	A	G	ENSMUST00000039061.15:c.1176T>C	Y392delinsY	47967850.0	47967850.0	A	G	ENSMUST00000039061.15:c.1176T>C	Y392delinsY	CLINVAR-H0632022	CLINVAR-H0632022-M01-V01	CLINVAR	1079596.0	False	False	False	False	False	8
TRAPPC11	ENSG00000168538.11	ENST00000334690.6	chr4	29	+	True	184603950	184603950	A	G	ENST00000334690.6:c.1179A>G	G393delinsG	Silent	E_10	SNP	True	0	Class 0: This mutation can be originally modeled.	6aa	2aa	Trappc11	ENSMUSG00000038102.16	ENSMUST00000039061.15	chr8	29	-	SNP	Silent	E_10	47967847.0	47967847.0	T	C	ENSMUST00000039061.15:c.1179A>G	G393delinsG	47967847.0	47967847.0	T	C	ENSMUST00000039061.15:c.1179A>G	G393delinsG	CLINVAR-H0632023	CLINVAR-H0632023-M01-V01	CLINVAR	2139621.0	False	False	False	False	False	8
TRAPPC11	ENSG00000168538.11	ENST00000334690.6	chr4	29	+	True	184603961	184603961	G	A	ENST00000334690.6:c.1190G>A	W397*	Nonsense	E_10	SNP	True	0	Class 0: This mutation can be originally modeled.	0aa	16aa	Trappc11	ENSMUSG00000038102.16	ENSMUST00000039061.15	chr8	29	-	SNP	Nonsense	E_10	47967836.0	47967836.0	C	T	ENSMUST00000039061.15:c.1190G>A	W397*	47967836.0	47967836.0	C	T	ENSMUST00000039061.15:c.1190G>A	W397*	CLINVAR-H0632026	CLINVAR-H0632026-M01-V01	CLINVAR	2230005.0	False	False	False	False	False	16
TRAPPC11	ENSG00000168538.11	ENST00000334690.6	chr4	29	+	True	184603963	184603963	C	T	ENST00000334690.6:c.1192C>T	R398*	Nonsense	E_10	SNP	True	0	Class 0: This mutation can be originally modeled.	1aa	15aa	Trappc11	ENSMUSG00000038102.16	ENSMUST00000039061.15	chr8	29	-	SNP	Nonsense	E_10	47967834.0	47967834.0	T	A	ENSMUST00000039061.15:c.1192A>T	R398*	47967834.0	47967834.0	T	A	ENSMUST00000039061.15:c.1192A>T	R398*	CLINVAR-H0632027	CLINVAR-H0632027-M01-V01	CLINVAR	474342.0	False	False	False	False	False	16
TRAPPC11	ENSG00000168538.11	ENST00000334690.6	chr4	29	+	True	184603969	184603969	G	A	ENST00000334690.6:c.1198G>A	G400R	Missense	E_10	SNP	True	0	Class 0: This mutation can be originally modeled.	3aa	13aa	Trappc11	ENSMUSG00000038102.16	ENSMUST00000039061.15	chr8	29	-	SNP	Missense	E_10	47967828.0	47967828.0	C	T	ENSMUST00000039061.15:c.1198G>A	G400R	47967828.0	47967828.0	C	T	ENSMUST00000039061.15:c.1198G>A	G400R	CLINVAR-H0632029	CLINVAR-H0632029-M01-V01	CLINVAR	947700.0	False	False	False	False	False	16
TRAPPC11	ENSG00000168538.11	ENST00000334690.6	chr4	29	+	True	184603975	184603975	C	T	ENST00000334690.6:c.1204C>T	L402delinsL	Silent	E_10	SNP	True	0	Class 0: This mutation can be originally modeled.	5aa	11aa	Trappc11	ENSMUSG00000038102.16	ENSMUST00000039061.15	chr8	29	-	SNP	Silent	E_10	47967822.0	47967822.0	G	A	ENSMUST00000039061.15:c.1204C>T	L402delinsL	47967822.0	47967822.0	G	A	ENSMUST00000039061.15:c.1204C>T	L402delinsL	CLINVAR-H0632030	CLINVAR-H0632030-M01-V01	CLINVAR	1531226.0	False	False	False	False	False	16
TRAPPC11	ENSG00000168538.11	ENST00000334690.6	chr4	29	+	True	184603977	184603977	A	G	ENST00000334690.6:c.1206A>G	L402delinsL	Silent	E_10	SNP	True	0	Class 0: This mutation can be originally modeled.	5aa	11aa	Trappc11	ENSMUSG00000038102.16	ENSMUST00000039061.15	chr8	29	-	SNP	Silent	E_10	47967820.0	47967820.0	T	C	ENSMUST00000039061.15:c.1206A>G	L402delinsL	47967820.0	47967820.0	T	C	ENSMUST00000039061.15:c.1206A>G	L402delinsL	CLINVAR-H0632031	CLINVAR-H0632031-M01-V01	CLINVAR	2150609.0	False	False	False	False	False	16
TRAPPC11	ENSG00000168538.11	ENST00000334690.6	chr4	29	+	True	184605128	184605128	G	A	ENST00000334690.6:c.1208G>A	S403N	Missense	E_11	SNP	True	0	Class 0: This mutation can be originally modeled.	6aa	10aa	Trappc11	ENSMUSG00000038102.16	ENSMUST00000039061.15	chr8	29	-	SNP	Missense	E_11	47967165.0	47967165.0	C	T	ENSMUST00000039061.15:c.1208G>A	S403N	47967165.0	47967165.0	C	T	ENSMUST00000039061.15:c.1208G>A	S403N	CLINVAR-H0632043	CLINVAR-H0632043-M01-V01	CLINVAR	391842.0	False	False	False	False	False	16
TRAPPC11	ENSG00000168538.11	ENST00000334690.6	chr4	29	+	True	184605134	184605134	A	G	ENST00000334690.6:c.1214A>G	D405G	Missense	E_11	SNP	True	0	Class 0: This mutation can be originally modeled.	8aa	8aa	Trappc11	ENSMUSG00000038102.16	ENSMUST00000039061.15	chr8	29	-	SNP	Missense	E_11	47967159.0	47967159.0	T	C	ENSMUST00000039061.15:c.1214A>G	D405G	47967159.0	47967159.0	T	C	ENSMUST00000039061.15:c.1214A>G	D405G	CLINVAR-H0632044	CLINVAR-H0632044-M01-V01	CLINVAR	2521265.0	False	False	False	False	False	16
TRAPPC11	ENSG00000168538.11	ENST00000334690.6	chr4	29	+	True	184605137	184605137	T	G	ENST00000334690.6:c.1217T>G	L406R	Missense	E_11	SNP	True	0	Class 0: This mutation can be originally modeled.	9aa	7aa	Trappc11	ENSMUSG00000038102.16	ENSMUST00000039061.15	chr8	29	-	SNP	Missense	E_11	47967156.0	47967156.0	A	C	ENSMUST00000039061.15:c.1217T>G	L406R	47967156.0	47967156.0	A	C	ENSMUST00000039061.15:c.1217T>G	L406R	CLINVAR-H0632045	CLINVAR-H0632045-M01-V01	CLINVAR	2517027.0	False	False	False	False	False	16
TRAPPC11	ENSG00000168538.11	ENST00000334690.6	chr4	29	+	True	184605144	184605144	T	C	ENST00000334690.6:c.1224T>C	D408delinsD	Silent	E_11	SNP	True	0	Class 0: This mutation can be originally modeled.	11aa	5aa	Trappc11	ENSMUSG00000038102.16	ENSMUST00000039061.15	chr8	29	-	SNP	Silent	E_11	47967149.0	47967149.0	G	G	ENSMUST00000039061.15:c.1224C>C	D408delinsD	47967149.0	47967149.0	G	G	ENSMUST00000039061.15:c.1224C>C	D408delinsD	CLINVAR-H0632047	CLINVAR-H0632047-M01-V01	CLINVAR	724283.0	False	False	False	False	False	16
TRAPPC11	ENSG00000168538.11	ENST00000334690.6	chr4	29	+	True	184605164	184605164	G	A	ENST00000334690.6:c.1244G>A	G415E	Missense	E_11	SNP	True	0	Class 0: This mutation can be originally modeled.	0aa	9aa	Trappc11	ENSMUSG00000038102.16	ENSMUST00000039061.15	chr8	29	-	SNP	Missense	E_11	47967129.0	47967129.0	C	T	ENSMUST00000039061.15:c.1244G>A	G415E	47967129.0	47967129.0	C	T	ENSMUST00000039061.15:c.1244G>A	G415E	CLINVAR-H0632048	CLINVAR-H0632048-M01-V01	CLINVAR	957977.0	False	False	False	False	False	9
TRAPPC11	ENSG00000168538.11	ENST00000334690.6	chr4	29	+	True	184605197	184605197	T	C	ENST00000334690.6:c.1277T>C	V426A	Missense	E_11	SNP	True	0	Class 0: This mutation can be originally modeled.	0aa	7aa	Trappc11	ENSMUSG00000038102.16	ENSMUST00000039061.15	chr8	29	-	SNP	Missense	E_11	47967096.0	47967096.0	A	G	ENSMUST00000039061.15:c.1277T>C	V426A	47967096.0	47967096.0	A	G	ENSMUST00000039061.15:c.1277T>C	V426A	CLINVAR-H0632050	CLINVAR-H0632050-M01-V01	CLINVAR	574490.0	False	False	False	False	False	7
TRAPPC11	ENSG00000168538.11	ENST00000334690.6	chr4	29	+	True	184605202	184605202	C	T	ENST00000334690.6:c.1282C>T	H428Y	Missense	E_11	SNP	True	0	Class 0: This mutation can be originally modeled.	2aa	5aa	Trappc11	ENSMUSG00000038102.16	ENSMUST00000039061.15	chr8	29	-	SNP	Missense	E_11	47967091.0	47967091.0	G	A	ENSMUST00000039061.15:c.1282C>T	H428Y	47967091.0	47967091.0	G	A	ENSMUST00000039061.15:c.1282C>T	H428Y	CLINVAR-H0632051	CLINVAR-H0632051-M01-V01	CLINVAR	2196860.0	False	False	False	False	False	7
TRAPPC11	ENSG00000168538.11	ENST00000334690.6	chr4	29	+	True	184605306	184605306	C	T	ENST00000334690.6:c.1296C>T	I432delinsI	Silent	E_12	SNP	True	0	Class 0: This mutation can be originally modeled.	6aa	1aa	Trappc11	ENSMUSG00000038102.16	ENSMUST00000039061.15	chr8	29	-	SNP	Silent	E_12	47966986.0	47966986.0	T	A	ENSMUST00000039061.15:c.1296A>T	I432delinsI	47966986.0	47966986.0	T	A	ENSMUST00000039061.15:c.1296A>T	I432delinsI	CLINVAR-H0632062	CLINVAR-H0632062-M01-V01	CLINVAR	1602500.0	False	False	False	False	False	7
TRAPPC11	ENSG00000168538.11	ENST00000334690.6	chr4	29	+	True	184605315	184605315	T	A	ENST00000334690.6:c.1305T>A	L435delinsL	Silent	E_12	SNP	True	0	Class 0: This mutation can be originally modeled.	0aa	51aa	Trappc11	ENSMUSG00000038102.16	ENSMUST00000039061.15	chr8	29	-	SNP	Silent	E_12	47966977.0	47966977.0	A	T	ENSMUST00000039061.15:c.1305T>A	L435delinsL	47966977.0	47966977.0	A	T	ENSMUST00000039061.15:c.1305T>A	L435delinsL	CLINVAR-H0632063	CLINVAR-H0632063-M01-V01	CLINVAR	715108.0	False	False	False	False	False	51
TRAPPC11	ENSG00000168538.11	ENST00000334690.6	chr4	29	+	True	184605315	184605315	T	G	ENST00000334690.6:c.1305T>G	L435delinsL	Silent	E_12	SNP	True	0	Class 0: This mutation can be originally modeled.	0aa	51aa	Trappc11	ENSMUSG00000038102.16	ENSMUST00000039061.15	chr8	29	-	SNP	Silent	E_12	47966977.0	47966977.0	A	C	ENSMUST00000039061.15:c.1305T>G	L435delinsL	47966977.0	47966977.0	A	C	ENSMUST00000039061.15:c.1305T>G	L435delinsL	CLINVAR-H0632064	CLINVAR-H0632064-M01-V01	CLINVAR	710537.0	False	False	False	False	False	51
TRAPPC11	ENSG00000168538.11	ENST00000334690.6	chr4	29	+	True	184605316	184605316	C	T	ENST00000334690.6:c.1306C>T	L436delinsL	Silent	E_12	SNP	True	0	Class 0: This mutation can be originally modeled.	1aa	50aa	Trappc11	ENSMUSG00000038102.16	ENSMUST00000039061.15	chr8	29	-	SNP	Silent	E_12	47966976.0	47966976.0	G	A	ENSMUST00000039061.15:c.1306C>T	L436delinsL	47966976.0	47966976.0	G	A	ENSMUST00000039061.15:c.1306C>T	L436delinsL	CLINVAR-H0632065	CLINVAR-H0632065-M01-V01	CLINVAR	1566762.0	False	False	False	False	False	51
TRAPPC11	ENSG00000168538.11	ENST00000334690.6	chr4	29	+	True	184605332	184605332	C	T	ENST00000334690.6:c.1322C>T	A441V	Missense	E_12	SNP	True	0	Class 0: This mutation can be originally modeled.	6aa	45aa	Trappc11	ENSMUSG00000038102.16	ENSMUST00000039061.15	chr8	29	-	SNP	Missense	E_12	47966960.0	47966960.0	G	A	ENSMUST00000039061.15:c.1322C>T	A441V	47966960.0	47966960.0	G	A	ENSMUST00000039061.15:c.1322C>T	A441V	CLINVAR-H0632066	CLINVAR-H0632066-M01-V01	CLINVAR	2437245.0	False	False	False	False	False	51
TRAPPC11	ENSG00000168538.11	ENST00000334690.6	chr4	29	+	True	184605339	184605339	C	G	ENST00000334690.6:c.1329C>G	F443L	Missense	E_12	SNP	True	0	Class 0: This mutation can be originally modeled.	8aa	43aa	Trappc11	ENSMUSG00000038102.16	ENSMUST00000039061.15	chr8	29	-	SNP	Missense	E_12	47966953.0	47966953.0	G	C	ENSMUST00000039061.15:c.1329C>G	F443L	47966953.0	47966953.0	G	C	ENSMUST00000039061.15:c.1329C>G	F443L	CLINVAR-H0632067	CLINVAR-H0632067-M01-V01	CLINVAR	1302212.0	False	False	False	False	False	51
TRAPPC11	ENSG00000168538.11	ENST00000334690.6	chr4	29	+	True	184605347	184605347	A	G	ENST00000334690.6:c.1337A>G	Y446C	Missense	E_12	SNP	True	0	Class 0: This mutation can be originally modeled.	11aa	40aa	Trappc11	ENSMUSG00000038102.16	ENSMUST00000039061.15	chr8	29	-	SNP	Missense	E_12	47966945.0	47966945.0	T	C	ENSMUST00000039061.15:c.1337A>G	Y446C	47966945.0	47966945.0	T	C	ENSMUST00000039061.15:c.1337A>G	Y446C	CLINVAR-H0632068	CLINVAR-H0632068-M01-V01	CLINVAR	970623.0	False	False	False	False	False	51
TRAPPC11	ENSG00000168538.11	ENST00000334690.6	chr4	29	+	True	184605347	184605347	A	T	ENST00000334690.6:c.1337A>T	Y446F	Missense	E_12	SNP	True	0	Class 0: This mutation can be originally modeled.	11aa	40aa	Trappc11	ENSMUSG00000038102.16	ENSMUST00000039061.15	chr8	29	-	SNP	Missense	E_12	47966945.0	47966945.0	T	A	ENSMUST00000039061.15:c.1337A>T	Y446F	47966945.0	47966945.0	T	A	ENSMUST00000039061.15:c.1337A>T	Y446F	CLINVAR-H0632069	CLINVAR-H0632069-M01-V01	CLINVAR	1401976.0	False	False	False	False	False	51
TRAPPC11	ENSG00000168538.11	ENST00000334690.6	chr4	29	+	True	184605351	184605351	G	A	ENST00000334690.6:c.1341G>A	K447delinsK	Silent	E_12	SNP	True	0	Class 0: This mutation can be originally modeled.	12aa	39aa	Trappc11	ENSMUSG00000038102.16	ENSMUST00000039061.15	chr8	29	-	SNP	Silent	E_12	47966941.0	47966941.0	C	T	ENSMUST00000039061.15:c.1341G>A	K447delinsK	47966941.0	47966941.0	C	T	ENSMUST00000039061.15:c.1341G>A	K447delinsK	CLINVAR-H0632070	CLINVAR-H0632070-M01-V01	CLINVAR	1077562.0	False	False	False	False	False	51
TRAPPC11	ENSG00000168538.11	ENST00000334690.6	chr4	29	+	True	184605354	184605354	C	T	ENST00000334690.6:c.1344C>T	C448delinsC	Silent	E_12	SNP	True	0	Class 0: This mutation can be originally modeled.	13aa	38aa	Trappc11	ENSMUSG00000038102.16	ENSMUST00000039061.15	chr8	29	-	SNP	Silent	E_12	47966938.0	47966938.0	G	A	ENSMUST00000039061.15:c.1344C>T	C448delinsC	47966938.0	47966938.0	G	A	ENSMUST00000039061.15:c.1344C>T	C448delinsC	CLINVAR-H0632071	CLINVAR-H0632071-M01-V01	CLINVAR	541356.0	False	False	False	False	False	51
TRAPPC11	ENSG00000168538.11	ENST00000334690.6	chr4	29	+	True	184605356	184605356	C	T	ENST00000334690.6:c.1346C>T	P449L	Missense	E_12	SNP	True	0	Class 0: This mutation can be originally modeled.	14aa	37aa	Trappc11	ENSMUSG00000038102.16	ENSMUST00000039061.15	chr8	29	-	SNP	Missense	E_12	47966936.0	47966936.0	G	A	ENSMUST00000039061.15:c.1346C>T	P449L	47966936.0	47966936.0	G	A	ENSMUST00000039061.15:c.1346C>T	P449L	CLINVAR-H0632072	CLINVAR-H0632072-M01-V01	CLINVAR	1399044.0	False	False	False	False	False	51
TRAPPC11	ENSG00000168538.11	ENST00000334690.6	chr4	29	+	True	184605357	184605357	G	A	ENST00000334690.6:c.1347G>A	P449delinsP	Silent	E_12	SNP	True	0	Class 0: This mutation can be originally modeled.	14aa	37aa	Trappc11	ENSMUSG00000038102.16	ENSMUST00000039061.15	chr8	29	-	SNP	Silent	E_12	47966935.0	47966935.0	T	T	ENSMUST00000039061.15:c.1347A>A	P449delinsP	47966935.0	47966935.0	T	T	ENSMUST00000039061.15:c.1347A>A	P449delinsP	CLINVAR-H0632073	CLINVAR-H0632073-M01-V01	CLINVAR	541351.0	False	False	False	False	False	51
TRAPPC11	ENSG00000168538.11	ENST00000334690.6	chr4	29	+	True	184605359	184605359	G	A	ENST00000334690.6:c.1349G>A	R450Q	Missense	E_12	SNP	True	0	Class 0: This mutation can be originally modeled.	15aa	36aa	Trappc11	ENSMUSG00000038102.16	ENSMUST00000039061.15	chr8	29	-	SNP	Missense	E_12	47966933.0	47966933.0	C	T	ENSMUST00000039061.15:c.1349G>A	R450Q	47966933.0	47966933.0	C	T	ENSMUST00000039061.15:c.1349G>A	R450Q	CLINVAR-H0632075	CLINVAR-H0632075-M01-V01	CLINVAR	586837.0	False	False	False	False	False	51
TRAPPC11	ENSG00000168538.11	ENST00000334690.6	chr4	29	+	True	184605363	184605363	G	T	ENST00000334690.6:c.1353G>T	M451I	Missense	E_12	SNP	True	0	Class 0: This mutation can be originally modeled.	16aa	35aa	Trappc11	ENSMUSG00000038102.16	ENSMUST00000039061.15	chr8	29	-	SNP	Missense	E_12	47966929.0	47966929.0	C	A	ENSMUST00000039061.15:c.1353G>T	M451I	47966929.0	47966929.0	C	A	ENSMUST00000039061.15:c.1353G>T	M451I	CLINVAR-H0632076	CLINVAR-H0632076-M01-V01	CLINVAR	2437244.0	False	False	False	False	False	51
TRAPPC11	ENSG00000168538.11	ENST00000334690.6	chr4	29	+	True	184605371	184605371	A	C	ENST00000334690.6:c.1361A>C	H454P	Missense	E_12	SNP	True	0	Class 0: This mutation can be originally modeled.	19aa	32aa	Trappc11	ENSMUSG00000038102.16	ENSMUST00000039061.15	chr8	29	-	SNP	Missense	E_12	47966921.0	47966921.0	T	G	ENSMUST00000039061.15:c.1361A>C	H454P	47966921.0	47966921.0	T	G	ENSMUST00000039061.15:c.1361A>C	H454P	CLINVAR-H0632077	CLINVAR-H0632077-M01-V01	CLINVAR	2229933.0	False	False	False	False	False	51
TRAPPC11	ENSG00000168538.11	ENST00000334690.6	chr4	29	+	True	184605374	184605374	T	C	ENST00000334690.6:c.1364T>C	L455P	Missense	E_12	SNP	True	0	Class 0: This mutation can be originally modeled.	20aa	31aa	Trappc11	ENSMUSG00000038102.16	ENSMUST00000039061.15	chr8	29	-	SNP	Missense	E_12	47966918.0	47966918.0	A	G	ENSMUST00000039061.15:c.1364T>C	L455P	47966918.0	47966918.0	A	G	ENSMUST00000039061.15:c.1364T>C	L455P	CLINVAR-H0632078	CLINVAR-H0632078-M01-V01	CLINVAR	1313383.0	False	False	False	False	False	51
TRAPPC11	ENSG00000168538.11	ENST00000334690.6	chr4	29	+	True	184605375	184605375	A	G	ENST00000334690.6:c.1365A>G	L455delinsL	Silent	E_12	SNP	True	0	Class 0: This mutation can be originally modeled.	20aa	31aa	Trappc11	ENSMUSG00000038102.16	ENSMUST00000039061.15	chr8	29	-	SNP	Silent	E_12	47966917.0	47966917.0	G	C	ENSMUST00000039061.15:c.1365C>G	L455delinsL	47966917.0	47966917.0	G	C	ENSMUST00000039061.15:c.1365C>G	L455delinsL	CLINVAR-H0632079	CLINVAR-H0632079-M01-V01	CLINVAR	2176040.0	False	False	False	False	False	51
TRAPPC11	ENSG00000168538.11	ENST00000334690.6	chr4	29	+	True	184605465	184605465	G	T	ENST00000334690.6:c.1374G>T	Q458H	Missense	E_13	SNP	True	0	Class 0: This mutation can be originally modeled.	23aa	28aa	Trappc11	ENSMUSG00000038102.16	ENSMUST00000039061.15	chr8	29	-	SNP	Missense	E_13	47966836.0	47966836.0	C	A	ENSMUST00000039061.15:c.1374G>T	Q458H	47966836.0	47966836.0	C	A	ENSMUST00000039061.15:c.1374G>T	Q458H	CLINVAR-H0632087	CLINVAR-H0632087-M01-V01	CLINVAR	2212199.0	False	False	False	False	False	51
TRAPPC11	ENSG00000168538.11	ENST00000334690.6	chr4	29	+	True	184605472	184605472	G	T	ENST00000334690.6:c.1381G>T	E461*	Nonsense	E_13	SNP	True	0	Class 0: This mutation can be originally modeled.	26aa	25aa	Trappc11	ENSMUSG00000038102.16	ENSMUST00000039061.15	chr8	29	-	SNP	Nonsense	E_13	47966829.0	47966829.0	C	A	ENSMUST00000039061.15:c.1381G>T	E461*	47966829.0	47966829.0	C	A	ENSMUST00000039061.15:c.1381G>T	E461*	CLINVAR-H0632088	CLINVAR-H0632088-M01-V01	CLINVAR	1429017.0	False	False	False	False	False	51
TRAPPC11	ENSG00000168538.11	ENST00000334690.6	chr4	29	+	True	184605482	184605482	A	G	ENST00000334690.6:c.1391A>G	Y464C	Missense	E_13	SNP	True	0	Class 0: This mutation can be originally modeled.	29aa	22aa	Trappc11	ENSMUSG00000038102.16	ENSMUST00000039061.15	chr8	29	-	SNP	Missense	E_13	47966819.0	47966819.0	T	C	ENSMUST00000039061.15:c.1391A>G	Y464C	47966819.0	47966819.0	T	C	ENSMUST00000039061.15:c.1391A>G	Y464C	CLINVAR-H0632089	CLINVAR-H0632089-M01-V01	CLINVAR	969790.0	False	False	False	False	False	51
TRAPPC11	ENSG00000168538.11	ENST00000334690.6	chr4	29	+	True	184605483	184605483	T	C	ENST00000334690.6:c.1392T>C	Y464delinsY	Silent	E_13	SNP	True	0	Class 0: This mutation can be originally modeled.	29aa	22aa	Trappc11	ENSMUSG00000038102.16	ENSMUST00000039061.15	chr8	29	-	SNP	Silent	E_13	47966818.0	47966818.0	G	G	ENSMUST00000039061.15:c.1392C>C	Y464delinsY	47966818.0	47966818.0	G	G	ENSMUST00000039061.15:c.1392C>C	Y464delinsY	CLINVAR-H0632090	CLINVAR-H0632090-M01-V01	CLINVAR	2046897.0	False	False	False	False	False	51
TRAPPC11	ENSG00000168538.11	ENST00000334690.6	chr4	29	+	True	184605486	184605486	C	T	ENST00000334690.6:c.1395C>T	Y465delinsY	Silent	E_13	SNP	True	0	Class 0: This mutation can be originally modeled.	30aa	21aa	Trappc11	ENSMUSG00000038102.16	ENSMUST00000039061.15	chr8	29	-	SNP	Silent	E_13	47966815.0	47966815.0	A	A	ENSMUST00000039061.15:c.1395T>T	Y465delinsY	47966815.0	47966815.0	A	A	ENSMUST00000039061.15:c.1395T>T	Y465delinsY	CLINVAR-H0632091	CLINVAR-H0632091-M01-V01	CLINVAR	1110816.0	False	False	False	False	False	51
TRAPPC11	ENSG00000168538.11	ENST00000334690.6	chr4	29	+	True	184605487	184605487	G	A	ENST00000334690.6:c.1396G>A	A466T	Missense	E_13	SNP	True	0	Class 0: This mutation can be originally modeled.	31aa	20aa	Trappc11	ENSMUSG00000038102.16	ENSMUST00000039061.15	chr8	29	-	SNP	Missense	E_13	47966814.0	47966814.0	C	T	ENSMUST00000039061.15:c.1396G>A	A466T	47966814.0	47966814.0	C	T	ENSMUST00000039061.15:c.1396G>A	A466T	CLINVAR-H0632092	CLINVAR-H0632092-M01-V01	CLINVAR	1485613.0	False	False	False	False	False	51
TRAPPC11	ENSG00000168538.11	ENST00000334690.6	chr4	29	+	True	184605492	184605492	G	A	ENST00000334690.6:c.1401G>A	K467delinsK	Silent	E_13	SNP	True	0	Class 0: This mutation can be originally modeled.	32aa	19aa	Trappc11	ENSMUSG00000038102.16	ENSMUST00000039061.15	chr8	29	-	SNP	Silent	E_13	47966809.0	47966809.0	C	T	ENSMUST00000039061.15:c.1401G>A	K467delinsK	47966809.0	47966809.0	C	T	ENSMUST00000039061.15:c.1401G>A	K467delinsK	CLINVAR-H0632093	CLINVAR-H0632093-M01-V01	CLINVAR	1597834.0	False	False	False	False	False	51
TRAPPC11	ENSG00000168538.11	ENST00000334690.6	chr4	29	+	True	184605498	184605498	T	C	ENST00000334690.6:c.1407T>C	Y469delinsY	Silent	E_13	SNP	True	0	Class 0: This mutation can be originally modeled.	34aa	17aa	Trappc11	ENSMUSG00000038102.16	ENSMUST00000039061.15	chr8	29	-	SNP	Silent	E_13	47966803.0	47966803.0	G	G	ENSMUST00000039061.15:c.1407C>C	Y469delinsY	47966803.0	47966803.0	G	G	ENSMUST00000039061.15:c.1407C>C	Y469delinsY	CLINVAR-H0632094	CLINVAR-H0632094-M01-V01	CLINVAR	1908927.0	False	False	False	False	False	51
TRAPPC11	ENSG00000168538.11	ENST00000334690.6	chr4	29	+	True	184605500	184605500	C	G	ENST00000334690.6:c.1409C>G	T470S	Missense	E_13	SNP	True	0	Class 0: This mutation can be originally modeled.	35aa	16aa	Trappc11	ENSMUSG00000038102.16	ENSMUST00000039061.15	chr8	29	-	SNP	Missense	E_13	47966801.0	47966801.0	G	C	ENSMUST00000039061.15:c.1409C>G	T470S	47966801.0	47966801.0	G	C	ENSMUST00000039061.15:c.1409C>G	T470S	CLINVAR-H0632095	CLINVAR-H0632095-M01-V01	CLINVAR	2154913.0	False	False	False	False	False	51
TRAPPC11	ENSG00000168538.11	ENST00000334690.6	chr4	29	+	True	184605849	184605849	G	T	ENST00000334690.6:c.1422G>T	K474N	Missense	E_14	SNP	True	0	Class 0: This mutation can be originally modeled.	39aa	12aa	Trappc11	ENSMUSG00000038102.16	ENSMUST00000039061.15	chr8	29	-	SNP	Missense	E_14	47966463.0	47966463.0	C	A	ENSMUST00000039061.15:c.1422G>T	K474N	47966463.0	47966463.0	C	A	ENSMUST00000039061.15:c.1422G>T	K474N	CLINVAR-H0632103	CLINVAR-H0632103-M01-V01	CLINVAR	1051777.0	False	False	False	False	False	51
TRAPPC11	ENSG00000168538.11	ENST00000334690.6	chr4	29	+	True	184605857	184605857	A	T	ENST00000334690.6:c.1430A>T	D477V	Missense	E_14	SNP	True	0	Class 0: This mutation can be originally modeled.	42aa	9aa	Trappc11	ENSMUSG00000038102.16	ENSMUST00000039061.15	chr8	29	-	SNP	Missense	E_14	47966455.0	47966455.0	T	A	ENSMUST00000039061.15:c.1430A>T	D477V	47966455.0	47966455.0	T	A	ENSMUST00000039061.15:c.1430A>T	D477V	CLINVAR-H0632104	CLINVAR-H0632104-M01-V01	CLINVAR	1953200.0	False	False	False	False	False	51
TRAPPC11	ENSG00000168538.11	ENST00000334690.6	chr4	29	+	True	184605877	184605877	C	T	ENST00000334690.6:c.1450C>T	R484W	Missense	E_14	SNP	True	0	Class 0: This mutation can be originally modeled.	49aa	2aa	Trappc11	ENSMUSG00000038102.16	ENSMUST00000039061.15	chr8	29	-	SNP	Missense	E_14	47966435.0	47966435.0	G	A	ENSMUST00000039061.15:c.1450C>T	R484W	47966435.0	47966435.0	G	A	ENSMUST00000039061.15:c.1450C>T	R484W	CLINVAR-H0632105	CLINVAR-H0632105-M01-V01	CLINVAR	2146588.0	False	False	False	False	False	51
TRAPPC11	ENSG00000168538.11	ENST00000334690.6	chr4	29	+	True	184605878	184605878	G	A	ENST00000334690.6:c.1451G>A	R484Q	Missense	E_14	SNP	True	0	Class 0: This mutation can be originally modeled.	49aa	2aa	Trappc11	ENSMUSG00000038102.16	ENSMUST00000039061.15	chr8	29	-	SNP	Missense	E_14	47966434.0	47966434.0	C	T	ENSMUST00000039061.15:c.1451G>A	R484Q	47966434.0	47966434.0	C	T	ENSMUST00000039061.15:c.1451G>A	R484Q	CLINVAR-H0632106	CLINVAR-H0632106-M01-V01	CLINVAR	2437243.0	False	False	False	False	False	51
TRAPPC11	ENSG00000168538.11	ENST00000334690.6	chr4	29	+	True	184605890	184605890	G	T	ENST00000334690.6:c.1463G>T	W488L	Missense	E_14	SNP	True	0	Class 0: This mutation can be originally modeled.	0aa	6aa	Trappc11	ENSMUSG00000038102.16	ENSMUST00000039061.15	chr8	29	-	SNP	Missense	E_14	47966422.0	47966422.0	C	A	ENSMUST00000039061.15:c.1463G>T	W488L	47966422.0	47966422.0	C	A	ENSMUST00000039061.15:c.1463G>T	W488L	CLINVAR-H0632107	CLINVAR-H0632107-M01-V01	CLINVAR	655930.0	False	False	False	False	False	6
TRAPPC11	ENSG00000168538.11	ENST00000334690.6	chr4	29	+	True	184605893	184605893	G	A	ENST00000334690.6:c.1466G>A	W489*	Nonsense	E_14	SNP	True	0	Class 0: This mutation can be originally modeled.	1aa	5aa	Trappc11	ENSMUSG00000038102.16	ENSMUST00000039061.15	chr8	29	-	SNP	Nonsense	E_14	47966419.0	47966419.0	C	T	ENSMUST00000039061.15:c.1466G>A	W489*	47966419.0	47966419.0	C	T	ENSMUST00000039061.15:c.1466G>A	W489*	CLINVAR-H0632108	CLINVAR-H0632108-M01-V01	CLINVAR	1452398.0	False	False	False	False	False	6
TRAPPC11	ENSG00000168538.11	ENST00000334690.6	chr4	29	+	True	184605919	184605919	A	G	ENST00000334690.6:c.1492A>G	T498A	Missense	E_14	SNP	True	0	Class 0: This mutation can be originally modeled.	2aa	29aa	Trappc11	ENSMUSG00000038102.16	ENSMUST00000039061.15	chr8	29	-	SNP	Missense	E_14	47966393.0	47966393.0	T	C	ENSMUST00000039061.15:c.1492A>G	T498A	47966393.0	47966393.0	T	C	ENSMUST00000039061.15:c.1492A>G	T498A	CLINVAR-H0632109	CLINVAR-H0632109-M01-V01	CLINVAR	1368320.0	False	False	False	False	False	31
TRAPPC11	ENSG00000168538.11	ENST00000334690.6	chr4	29	+	True	184605920	184605920	C	G	ENST00000334690.6:c.1493C>G	T498R	Missense	E_14	SNP	True	0	Class 0: This mutation can be originally modeled.	2aa	29aa	Trappc11	ENSMUSG00000038102.16	ENSMUST00000039061.15	chr8	29	-	SNP	Missense	E_14	47966392.0	47966392.0	G	C	ENSMUST00000039061.15:c.1493C>G	T498R	47966392.0	47966392.0	G	C	ENSMUST00000039061.15:c.1493C>G	T498R	CLINVAR-H0632110	CLINVAR-H0632110-M01-V01	CLINVAR	2437240.0	False	False	False	False	False	31
TRAPPC11	ENSG00000168538.11	ENST00000334690.6	chr4	29	+	True	184605924	184605924	T	C	ENST00000334690.6:c.1497T>C	A499delinsA	Silent	E_14	SNP	True	0	Class 0: This mutation can be originally modeled.	3aa	28aa	Trappc11	ENSMUSG00000038102.16	ENSMUST00000039061.15	chr8	29	-	SNP	Silent	E_14	47966388.0	47966388.0	G	G	ENSMUST00000039061.15:c.1497C>C	A499delinsA	47966388.0	47966388.0	G	G	ENSMUST00000039061.15:c.1497C>C	A499delinsA	CLINVAR-H0632111	CLINVAR-H0632111-M01-V01	CLINVAR	1674309.0	False	False	False	False	False	31
TRAPPC11	ENSG00000168538.11	ENST00000334690.6	chr4	29	+	True	184605930	184605930	G	A	ENST00000334690.6:c.1503G>A	K501delinsK	Silent	E_14	SNP	True	0	Class 0: This mutation can be originally modeled.	5aa	26aa	Trappc11	ENSMUSG00000038102.16	ENSMUST00000039061.15	chr8	29	-	SNP	Silent	E_14	47966382.0	47966382.0	C	T	ENSMUST00000039061.15:c.1503G>A	K501delinsK	47966382.0	47966382.0	C	T	ENSMUST00000039061.15:c.1503G>A	K501delinsK	CLINVAR-H0632112	CLINVAR-H0632112-M01-V01	CLINVAR	767271.0	False	False	False	False	False	31
TRAPPC11	ENSG00000168538.11	ENST00000334690.6	chr4	29	+	True	184605934	184605934	T	C	ENST00000334690.6:c.1507T>C	S503P	Missense	E_14	SNP	True	0	Class 0: This mutation can be originally modeled.	7aa	24aa	Trappc11	ENSMUSG00000038102.16	ENSMUST00000039061.15	chr8	29	-	SNP	Missense	E_14	47966378.0	47966378.0	A	G	ENSMUST00000039061.15:c.1507T>C	S503P	47966378.0	47966378.0	A	G	ENSMUST00000039061.15:c.1507T>C	S503P	CLINVAR-H0632113	CLINVAR-H0632113-M01-V01	CLINVAR	1409176.0	False	False	False	False	False	31
TRAPPC11	ENSG00000168538.11	ENST00000334690.6	chr4	29	+	True	184605939	184605939	C	T	ENST00000334690.6:c.1512C>T	Y504delinsY	Silent	E_14	SNP	True	0	Class 0: This mutation can be originally modeled.	8aa	23aa	Trappc11	ENSMUSG00000038102.16	ENSMUST00000039061.15	chr8	29	-	SNP	Silent	E_14	47966373.0	47966373.0	G	A	ENSMUST00000039061.15:c.1512C>T	Y504delinsY	47966373.0	47966373.0	G	A	ENSMUST00000039061.15:c.1512C>T	Y504delinsY	CLINVAR-H0632114	CLINVAR-H0632114-M01-V01	CLINVAR	1673323.0	False	False	False	False	False	31
TRAPPC11	ENSG00000168538.11	ENST00000334690.6	chr4	29	+	True	184605949	184605949	C	T	ENST00000334690.6:c.1522C>T	Q508*	Nonsense	E_14	SNP	True	0	Class 0: This mutation can be originally modeled.	12aa	19aa	Trappc11	ENSMUSG00000038102.16	ENSMUST00000039061.15	chr8	29	-	SNP	Nonsense	E_14	47966363.0	47966363.0	G	A	ENSMUST00000039061.15:c.1522C>T	Q508*	47966363.0	47966363.0	G	A	ENSMUST00000039061.15:c.1522C>T	Q508*	CLINVAR-H0632115	CLINVAR-H0632115-M01-V01	CLINVAR	2580783.0	False	False	False	False	False	31
TRAPPC11	ENSG00000168538.11	ENST00000334690.6	chr4	29	+	True	184605954	184605954	A	G	ENST00000334690.6:c.1527A>G	L509delinsL	Silent	E_14	SNP	True	0	Class 0: This mutation can be originally modeled.	13aa	18aa	Trappc11	ENSMUSG00000038102.16	ENSMUST00000039061.15	chr8	29	-	SNP	Silent	E_14	47966358.0	47966358.0	T	C	ENSMUST00000039061.15:c.1527A>G	L509delinsL	47966358.0	47966358.0	T	C	ENSMUST00000039061.15:c.1527A>G	L509delinsL	CLINVAR-H0632116	CLINVAR-H0632116-M01-V01	CLINVAR	1152599.0	False	False	False	False	False	31
TRAPPC11	ENSG00000168538.11	ENST00000334690.6	chr4	29	+	True	184605957	184605957	G	T	ENST00000334690.6:c.1530G>T	K510N	Missense	E_14	SNP	True	0	Class 0: This mutation can be originally modeled.	14aa	17aa	Trappc11	ENSMUSG00000038102.16	ENSMUST00000039061.15	chr8	29	-	SNP	Missense	E_14	47966355.0	47966355.0	T	A	ENSMUST00000039061.15:c.1530A>T	K510N	47966355.0	47966355.0	T	A	ENSMUST00000039061.15:c.1530A>T	K510N	CLINVAR-H0632117	CLINVAR-H0632117-M01-V01	CLINVAR	650386.0	False	False	False	False	False	31
TRAPPC11	ENSG00000168538.11	ENST00000334690.6	chr4	29	+	True	184605959	184605959	A	G	ENST00000334690.6:c.1532A>G	D511G	Missense	E_14	SNP	True	0	Class 0: This mutation can be originally modeled.	15aa	16aa	Trappc11	ENSMUSG00000038102.16	ENSMUST00000039061.15	chr8	29	-	SNP	Missense	E_14	47966353.0	47966353.0	T	C	ENSMUST00000039061.15:c.1532A>G	D511G	47966353.0	47966353.0	T	C	ENSMUST00000039061.15:c.1532A>G	D511G	CLINVAR-H0632118	CLINVAR-H0632118-M01-V01	CLINVAR	1923278.0	False	False	False	False	False	31
TRAPPC11	ENSG00000168538.11	ENST00000334690.6	chr4	29	+	True	184605970	184605970	T	C	ENST00000334690.6:c.1543T>C	Y515H	Missense	E_14	SNP	True	0	Class 0: This mutation can be originally modeled.	19aa	12aa	Trappc11	ENSMUSG00000038102.16	ENSMUST00000039061.15	chr8	29	-	SNP	Missense	E_14	47966342.0	47966342.0	A	G	ENSMUST00000039061.15:c.1543T>C	Y515H	47966342.0	47966342.0	A	G	ENSMUST00000039061.15:c.1543T>C	Y515H	CLINVAR-H0632119	CLINVAR-H0632119-M01-V01	CLINVAR	541341.0	False	False	False	False	False	31
TRAPPC11	ENSG00000168538.11	ENST00000334690.6	chr4	29	+	True	184605971	184605971	A	C	ENST00000334690.6:c.1544A>C	Y515S	Missense	E_14	SNP	True	0	Class 0: This mutation can be originally modeled.	19aa	12aa	Trappc11	ENSMUSG00000038102.16	ENSMUST00000039061.15	chr8	29	-	SNP	Missense	E_14	47966341.0	47966341.0	T	G	ENSMUST00000039061.15:c.1544A>C	Y515S	47966341.0	47966341.0	T	G	ENSMUST00000039061.15:c.1544A>C	Y515S	CLINVAR-H0632120	CLINVAR-H0632120-M01-V01	CLINVAR	2151939.0	False	False	False	False	False	31
TRAPPC11	ENSG00000168538.11	ENST00000334690.6	chr4	29	+	True	184605976	184605976	C	T	ENST00000334690.6:c.1549C>T	L517delinsL	Silent	E_14	SNP	True	0	Class 0: This mutation can be originally modeled.	21aa	10aa	Trappc11	ENSMUSG00000038102.16	ENSMUST00000039061.15	chr8	29	-	SNP	Silent	E_14	47966336.0	47966336.0	G	A	ENSMUST00000039061.15:c.1549C>T	L517delinsL	47966336.0	47966336.0	G	A	ENSMUST00000039061.15:c.1549C>T	L517delinsL	CLINVAR-H0632121	CLINVAR-H0632121-M01-V01	CLINVAR	1113273.0	False	False	False	False	False	31
TRAPPC11	ENSG00000168538.11	ENST00000334690.6	chr4	29	+	True	184605985	184605985	C	T	ENST00000334690.6:c.1558C>T	L520F	Missense	E_14	SNP	True	0	Class 0: This mutation can be originally modeled.	24aa	7aa	Trappc11	ENSMUSG00000038102.16	ENSMUST00000039061.15	chr8	29	-	SNP	Missense	E_14	47966327.0	47966327.0	G	A	ENSMUST00000039061.15:c.1558C>T	L520F	47966327.0	47966327.0	G	A	ENSMUST00000039061.15:c.1558C>T	L520F	CLINVAR-H0632122	CLINVAR-H0632122-M01-V01	CLINVAR	1895466.0	False	False	False	False	False	31
TRAPPC11	ENSG00000168538.11	ENST00000334690.6	chr4	29	+	True	184605987	184605987	T	A	ENST00000334690.6:c.1560T>A	L520delinsL	Silent	E_14	SNP	True	0	Class 0: This mutation can be originally modeled.	24aa	7aa	Trappc11	ENSMUSG00000038102.16	ENSMUST00000039061.15	chr8	29	-	SNP	Silent	E_14	47966325.0	47966325.0	A	T	ENSMUST00000039061.15:c.1560T>A	L520delinsL	47966325.0	47966325.0	A	T	ENSMUST00000039061.15:c.1560T>A	L520delinsL	CLINVAR-H0632123	CLINVAR-H0632123-M01-V01	CLINVAR	1508234.0	False	False	False	False	False	31
TRAPPC11	ENSG00000168538.11	ENST00000334690.6	chr4	29	+	True	184606241	184606241	A	G	ENST00000334690.6:c.1572A>G	S524delinsS	Silent	E_15	SNP	True	0	Class 0: This mutation can be originally modeled.	28aa	3aa	Trappc11	ENSMUSG00000038102.16	ENSMUST00000039061.15	chr8	29	-	SNP	Silent	E_15	47965653.0	47965653.0	T	C	ENSMUST00000039061.15:c.1572A>G	S524delinsS	47965653.0	47965653.0	T	C	ENSMUST00000039061.15:c.1572A>G	S524delinsS	CLINVAR-H0632128	CLINVAR-H0632128-M01-V01	CLINVAR	2169868.0	False	False	False	False	False	31
TRAPPC11	ENSG00000168538.11	ENST00000334690.6	chr4	29	+	True	184606244	184606244	T	A	ENST00000334690.6:c.1575T>A	T525delinsT	Silent	E_15	SNP	True	0	Class 0: This mutation can be originally modeled.	29aa	2aa	Trappc11	ENSMUSG00000038102.16	ENSMUST00000039061.15	chr8	29	-	SNP	Silent	E_15	47965650.0	47965650.0	A	T	ENSMUST00000039061.15:c.1575T>A	T525delinsT	47965650.0	47965650.0	A	T	ENSMUST00000039061.15:c.1575T>A	T525delinsT	CLINVAR-H0632129	CLINVAR-H0632129-M01-V01	CLINVAR	2195952.0	False	False	False	False	False	31
TRAPPC11	ENSG00000168538.11	ENST00000334690.6	chr4	29	+	True	184606254	184606254	G	A	ENST00000334690.6:c.1585G>A	D529N	Missense	E_15	SNP	True	0	Class 0: This mutation can be originally modeled.	0aa	0aa	Trappc11	ENSMUSG00000038102.16	ENSMUST00000039061.15	chr8	29	-	SNP	Missense	E_15	47965643.0	47965643.0	C	T	ENSMUST00000039061.15:c.1582G>A	D528N	47965643.0	47965643.0	C	T	ENSMUST00000039061.15:c.1582G>A	D528N	CLINVAR-H0632130	CLINVAR-H0632130-M01-V01	CLINVAR	1010174.0	False	False	False	False	False	0
TRAPPC11	ENSG00000168538.11	ENST00000334690.6	chr4	29	+	True	184606266	184606266	C	T	ENST00000334690.6:c.1597C>T	R533W	Missense	E_15	SNP	True	0	Class 0: This mutation can be originally modeled.	3aa	5aa	Trappc11	ENSMUSG00000038102.16	ENSMUST00000039061.15	chr8	29	-	SNP	Missense	E_15	47965628.0	47965628.0	G	A	ENSMUST00000039061.15:c.1597C>T	R533W	47965628.0	47965628.0	G	A	ENSMUST00000039061.15:c.1597C>T	R533W	CLINVAR-H0632131	CLINVAR-H0632131-M01-V01	CLINVAR	1439099.0	False	False	False	False	False	8
TRAPPC11	ENSG00000168538.11	ENST00000334690.6	chr4	29	+	True	184606267	184606267	G	A	ENST00000334690.6:c.1598G>A	R533Q	Missense	E_15	SNP	True	0	Class 0: This mutation can be originally modeled.	3aa	5aa	Trappc11	ENSMUSG00000038102.16	ENSMUST00000039061.15	chr8	29	-	SNP	Missense	E_15	47965627.0	47965627.0	C	T	ENSMUST00000039061.15:c.1598G>A	R533Q	47965627.0	47965627.0	C	T	ENSMUST00000039061.15:c.1598G>A	R533Q	CLINVAR-H0632132	CLINVAR-H0632132-M01-V01	CLINVAR	2051670.0	False	False	False	False	False	8
TRAPPC11	ENSG00000168538.11	ENST00000334690.6	chr4	29	+	True	184606280	184606280	C	T	ENST00000334690.6:c.1611C>T	N537delinsN	Silent	E_15	SNP	True	0	Class 0: This mutation can be originally modeled.	7aa	1aa	Trappc11	ENSMUSG00000038102.16	ENSMUST00000039061.15	chr8	29	-	SNP	Silent	E_15	47965614.0	47965614.0	G	A	ENSMUST00000039061.15:c.1611C>T	N537delinsN	47965614.0	47965614.0	G	A	ENSMUST00000039061.15:c.1611C>T	N537delinsN	CLINVAR-H0632133	CLINVAR-H0632133-M01-V01	CLINVAR	1597254.0	False	False	False	False	False	8
TRAPPC11	ENSG00000168538.11	ENST00000334690.6	chr4	29	+	True	184606281	184606281	C	T	ENST00000334690.6:c.1612C>T	L538F	Missense	E_15	SNP	True	0	Class 0: This mutation can be originally modeled.	8aa	0aa	Trappc11	ENSMUSG00000038102.16	ENSMUST00000039061.15	chr8	29	-	SNP	Missense	E_15	47965613.0	47965613.0	G	A	ENSMUST00000039061.15:c.1612C>T	L538F	47965613.0	47965613.0	G	A	ENSMUST00000039061.15:c.1612C>T	L538F	CLINVAR-H0632134	CLINVAR-H0632134-M01-V01	CLINVAR	1438504.0	False	False	False	False	False	8
TRAPPC11	ENSG00000168538.11	ENST00000334690.6	chr4	29	+	True	184606287	184606287	A	G	ENST00000334690.6:c.1618A>G	N540D	Missense	E_15	SNP	True	0	Class 0: This mutation can be originally modeled.	0aa	14aa	Trappc11	ENSMUSG00000038102.16	ENSMUST00000039061.15	chr8	29	-	SNP	Missense	E_15	47965607.0	47965607.0	T	C	ENSMUST00000039061.15:c.1618A>G	N540D	47965607.0	47965607.0	T	C	ENSMUST00000039061.15:c.1618A>G	N540D	CLINVAR-H0632137	CLINVAR-H0632137-M01-V01	CLINVAR	569339.0	False	False	False	False	False	14
TRAPPC11	ENSG00000168538.11	ENST00000334690.6	chr4	29	+	True	184606287	184606287	A	T	ENST00000334690.6:c.1618A>T	N540Y	Missense	E_15	SNP	True	0	Class 0: This mutation can be originally modeled.	0aa	14aa	Trappc11	ENSMUSG00000038102.16	ENSMUST00000039061.15	chr8	29	-	SNP	Missense	E_15	47965607.0	47965607.0	T	A	ENSMUST00000039061.15:c.1618A>T	N540Y	47965607.0	47965607.0	T	A	ENSMUST00000039061.15:c.1618A>T	N540Y	CLINVAR-H0632138	CLINVAR-H0632138-M01-V01	CLINVAR	2148901.0	False	False	False	False	False	14
TRAPPC11	ENSG00000168538.11	ENST00000334690.6	chr4	29	+	True	184606426	184606426	T	C	ENST00000334690.6:c.1632T>C	N544delinsN	Silent	E_16	SNP	True	0	Class 0: This mutation can be originally modeled.	4aa	10aa	Trappc11	ENSMUSG00000038102.16	ENSMUST00000039061.15	chr8	29	-	SNP	Silent	E_16	47965501.0	47965501.0	A	G	ENSMUST00000039061.15:c.1632T>C	N544delinsN	47965501.0	47965501.0	A	G	ENSMUST00000039061.15:c.1632T>C	N544delinsN	CLINVAR-H0632144	CLINVAR-H0632144-M01-V01	CLINVAR	1625224.0	False	False	False	False	False	14
TRAPPC11	ENSG00000168538.11	ENST00000334690.6	chr4	29	+	True	184606431	184606431	G	A	ENST00000334690.6:c.1637G>A	S546N	Missense	E_16	SNP	True	0	Class 0: This mutation can be originally modeled.	6aa	8aa	Trappc11	ENSMUSG00000038102.16	ENSMUST00000039061.15	chr8	29	-	SNP	Missense	E_16	47965496.0	47965496.0	C	T	ENSMUST00000039061.15:c.1637G>A	S546N	47965496.0	47965496.0	C	T	ENSMUST00000039061.15:c.1637G>A	S546N	CLINVAR-H0632145	CLINVAR-H0632145-M01-V01	CLINVAR	2141829.0	False	False	False	False	False	14
TRAPPC11	ENSG00000168538.11	ENST00000334690.6	chr4	29	+	True	184606433	184606433	C	A	ENST00000334690.6:c.1639C>A	P547T	Missense	E_16	SNP	True	0	Class 0: This mutation can be originally modeled.	7aa	7aa	Trappc11	ENSMUSG00000038102.16	ENSMUST00000039061.15	chr8	29	-	SNP	Missense	E_16	47965494.0	47965494.0	G	T	ENSMUST00000039061.15:c.1639C>A	P547T	47965494.0	47965494.0	G	T	ENSMUST00000039061.15:c.1639C>A	P547T	CLINVAR-H0632146	CLINVAR-H0632146-M01-V01	CLINVAR	1449290.0	False	False	False	False	False	14
TRAPPC11	ENSG00000168538.11	ENST00000334690.6	chr4	29	+	True	184606440	184606440	C	T	ENST00000334690.6:c.1646C>T	P549L	Missense	E_16	SNP	True	0	Class 0: This mutation can be originally modeled.	9aa	5aa	Trappc11	ENSMUSG00000038102.16	ENSMUST00000039061.15	chr8	29	-	SNP	Missense	E_16	47965487.0	47965487.0	G	A	ENSMUST00000039061.15:c.1646C>T	P549L	47965487.0	47965487.0	G	A	ENSMUST00000039061.15:c.1646C>T	P549L	CLINVAR-H0632147	CLINVAR-H0632147-M01-V01	CLINVAR	2165899.0	False	False	False	False	False	14
TRAPPC11	ENSG00000168538.11	ENST00000334690.6	chr4	29	+	True	184606441	184606441	A	G	ENST00000334690.6:c.1647A>G	P549delinsP	Silent	E_16	SNP	True	0	Class 0: This mutation can be originally modeled.	9aa	5aa	Trappc11	ENSMUSG00000038102.16	ENSMUST00000039061.15	chr8	29	-	SNP	Silent	E_16	47965486.0	47965486.0	A	C	ENSMUST00000039061.15:c.1647T>G	P549delinsP	47965486.0	47965486.0	A	C	ENSMUST00000039061.15:c.1647T>G	P549delinsP	CLINVAR-H0632148	CLINVAR-H0632148-M01-V01	CLINVAR	1965885.0	False	False	False	False	False	14
TRAPPC11	ENSG00000168538.11	ENST00000334690.6	chr4	29	+	True	184606444	184606444	A	T	ENST00000334690.6:c.1650A>T	E550D	Missense	E_16	SNP	True	0	Class 0: This mutation can be originally modeled.	10aa	4aa	Trappc11	ENSMUSG00000038102.16	ENSMUST00000039061.15	chr8	29	-	SNP	Missense	E_16	47965483.0	47965483.0	T	A	ENSMUST00000039061.15:c.1650A>T	E550D	47965483.0	47965483.0	T	A	ENSMUST00000039061.15:c.1650A>T	E550D	CLINVAR-H0632149	CLINVAR-H0632149-M01-V01	CLINVAR	1381423.0	False	False	False	False	False	14
TRAPPC11	ENSG00000168538.11	ENST00000334690.6	chr4	29	+	True	184606448	184606448	G	A	ENST00000334690.6:c.1654G>A	D552N	Missense	E_16	SNP	True	0	Class 0: This mutation can be originally modeled.	12aa	2aa	Trappc11	ENSMUSG00000038102.16	ENSMUST00000039061.15	chr8	29	-	SNP	Missense	E_16	47965479.0	47965479.0	C	T	ENSMUST00000039061.15:c.1654G>A	D552N	47965479.0	47965479.0	C	T	ENSMUST00000039061.15:c.1654G>A	D552N	CLINVAR-H0632150	CLINVAR-H0632150-M01-V01	CLINVAR	644133.0	False	False	False	False	False	14
TRAPPC11	ENSG00000168538.11	ENST00000334690.6	chr4	29	+	True	184606455	184606455	A	G	ENST00000334690.6:c.1661A>G	D554G	Missense	E_16	SNP	True	0	Class 0: This mutation can be originally modeled.	14aa	0aa	Trappc11	ENSMUSG00000038102.16	ENSMUST00000039061.15	chr8	29	-	SNP	Missense	E_16	47965472.0	47965472.0	T	C	ENSMUST00000039061.15:c.1661A>G	D554G	47965472.0	47965472.0	T	C	ENSMUST00000039061.15:c.1661A>G	D554G	CLINVAR-H0632151	CLINVAR-H0632151-M01-V01	CLINVAR	1378957.0	False	False	False	False	False	14
TRAPPC11	ENSG00000168538.11	ENST00000334690.6	chr4	29	+	True	184606464	184606464	C	T	ENST00000334690.6:c.1670C>T	A557V	Missense	E_16	SNP	True	0	Class 0: This mutation can be originally modeled.	1aa	11aa	Trappc11	ENSMUSG00000038102.16	ENSMUST00000039061.15	chr8	29	-	SNP	Missense	E_16	47965463.0	47965463.0	G	A	ENSMUST00000039061.15:c.1670C>T	A557V	47965463.0	47965463.0	G	A	ENSMUST00000039061.15:c.1670C>T	A557V	CLINVAR-H0632153	CLINVAR-H0632153-M01-V01	CLINVAR	1461654.0	False	False	False	False	False	12
TRAPPC11	ENSG00000168538.11	ENST00000334690.6	chr4	29	+	True	184606466	184606466	G	C	ENST00000334690.6:c.1672G>C	V558L	Missense	E_16	SNP	True	0	Class 0: This mutation can be originally modeled.	2aa	10aa	Trappc11	ENSMUSG00000038102.16	ENSMUST00000039061.15	chr8	29	-	SNP	Missense	E_16	47965461.0	47965461.0	C	G	ENSMUST00000039061.15:c.1672G>C	V558L	47965461.0	47965461.0	C	G	ENSMUST00000039061.15:c.1672G>C	V558L	CLINVAR-H0632154	CLINVAR-H0632154-M01-V01	CLINVAR	1461251.0	False	False	False	False	False	12
TRAPPC11	ENSG00000168538.11	ENST00000334690.6	chr4	29	+	True	184606475	184606475	G	T	ENST00000334690.6:c.1681G>T	A561S	Missense	E_16	SNP	True	0	Class 0: This mutation can be originally modeled.	5aa	7aa	Trappc11	ENSMUSG00000038102.16	ENSMUST00000039061.15	chr8	29	-	SNP	Missense	E_16	47965452.0	47965452.0	C	A	ENSMUST00000039061.15:c.1681G>T	A561S	47965452.0	47965452.0	C	A	ENSMUST00000039061.15:c.1681G>T	A561S	CLINVAR-H0632155	CLINVAR-H0632155-M01-V01	CLINVAR	2690263.0	False	False	False	False	False	12
TRAPPC11	ENSG00000168538.11	ENST00000334690.6	chr4	29	+	True	184606483	184606483	G	T	ENST00000334690.6:c.1689G>T	K563N	Missense	E_16	SNP	True	0	Class 0: This mutation can be originally modeled.	7aa	5aa	Trappc11	ENSMUSG00000038102.16	ENSMUST00000039061.15	chr8	29	-	SNP	Missense	E_16	47965444.0	47965444.0	C	A	ENSMUST00000039061.15:c.1689G>T	K563N	47965444.0	47965444.0	C	A	ENSMUST00000039061.15:c.1689G>T	K563N	CLINVAR-H0632156	CLINVAR-H0632156-M01-V01	CLINVAR	2129968.0	False	False	False	False	False	12
TRAPPC11	ENSG00000168538.11	ENST00000334690.6	chr4	29	+	True	184606497	184606497	G	A	ENST00000334690.6:c.1703G>A	R568Q	Missense	E_16	SNP	True	0	Class 0: This mutation can be originally modeled.	12aa	0aa	Trappc11	ENSMUSG00000038102.16	ENSMUST00000039061.15	chr8	29	-	SNP	Missense	E_16	47965430.0	47965430.0	C	T	ENSMUST00000039061.15:c.1703G>A	R568Q	47965430.0	47965430.0	C	T	ENSMUST00000039061.15:c.1703G>A	R568Q	CLINVAR-H0632158	CLINVAR-H0632158-M01-V01	CLINVAR	642886.0	False	False	False	False	False	12
TRAPPC11	ENSG00000168538.11	ENST00000334690.6	chr4	29	+	True	184606502	184606502	T	C	ENST00000334690.6:c.1708T>C	S570P	Missense	E_16	SNP	True	0	Class 0: This mutation can be originally modeled.	0aa	5aa	Trappc11	ENSMUSG00000038102.16	ENSMUST00000039061.15	chr8	29	-	SNP	Missense	E_16	47965425.0	47965425.0	A	G	ENSMUST00000039061.15:c.1708T>C	S570P	47965425.0	47965425.0	A	G	ENSMUST00000039061.15:c.1708T>C	S570P	CLINVAR-H0632159	CLINVAR-H0632159-M01-V01	CLINVAR	1059943.0	False	False	False	False	False	5
TRAPPC11	ENSG00000168538.11	ENST00000334690.6	chr4	29	+	True	184606512	184606512	G	T	ENST00000334690.6:c.1718G>T	G573V	Missense	E_16	SNP	True	0	Class 0: This mutation can be originally modeled.	3aa	2aa	Trappc11	ENSMUSG00000038102.16	ENSMUST00000039061.15	chr8	29	-	SNP	Missense	E_16	47965415.0	47965415.0	C	A	ENSMUST00000039061.15:c.1718G>T	G573V	47965415.0	47965415.0	C	A	ENSMUST00000039061.15:c.1718G>T	G573V	CLINVAR-H0632160	CLINVAR-H0632160-M01-V01	CLINVAR	1908416.0	False	False	False	False	False	5
TRAPPC11	ENSG00000168538.11	ENST00000334690.6	chr4	29	+	True	184606518	184606518	A	G	ENST00000334690.6:c.1724A>G	N575S	Missense	E_16	SNP	True	0	Class 0: This mutation can be originally modeled.	5aa	0aa	Trappc11	ENSMUSG00000038102.16	ENSMUST00000039061.15	chr8	29	-	SNP	Missense	E_16	47965409.0	47965409.0	T	C	ENSMUST00000039061.15:c.1724A>G	N575S	47965409.0	47965409.0	T	C	ENSMUST00000039061.15:c.1724A>G	N575S	CLINVAR-H0632162	CLINVAR-H0632162-M01-V01	CLINVAR	2437242.0	False	False	False	False	False	5
TRAPPC11	ENSG00000168538.11	ENST00000334690.6	chr4	29	+	True	184606529	184606529	A	G	ENST00000334690.6:c.1735A>G	I579V	Missense	E_16	SNP	True	0	Class 0: This mutation can be originally modeled.	0aa	26aa	Trappc11	ENSMUSG00000038102.16	ENSMUST00000039061.15	chr8	29	-	SNP	Missense	E_16	47965398.0	47965398.0	T	C	ENSMUST00000039061.15:c.1735A>G	I579V	47965398.0	47965398.0	T	C	ENSMUST00000039061.15:c.1735A>G	I579V	CLINVAR-H0632163	CLINVAR-H0632163-M01-V01	CLINVAR	474346.0	False	False	False	False	False	26
TRAPPC11	ENSG00000168538.11	ENST00000334690.6	chr4	29	+	True	184606530	184606530	T	G	ENST00000334690.6:c.1736T>G	I579R	Missense	E_16	SNP	True	0	Class 0: This mutation can be originally modeled.	0aa	26aa	Trappc11	ENSMUSG00000038102.16	ENSMUST00000039061.15	chr8	29	-	SNP	Missense	E_16	47965397.0	47965397.0	A	C	ENSMUST00000039061.15:c.1736T>G	I579R	47965397.0	47965397.0	A	C	ENSMUST00000039061.15:c.1736T>G	I579R	CLINVAR-H0632164	CLINVAR-H0632164-M01-V01	CLINVAR	2099982.0	False	False	False	False	False	26
TRAPPC11	ENSG00000168538.11	ENST00000334690.6	chr4	29	+	True	184606539	184606539	A	G	ENST00000334690.6:c.1745A>G	Q582R	Missense	E_16	SNP	True	0	Class 0: This mutation can be originally modeled.	3aa	23aa	Trappc11	ENSMUSG00000038102.16	ENSMUST00000039061.15	chr8	29	-	SNP	Missense	E_16	47965388.0	47965388.0	T	C	ENSMUST00000039061.15:c.1745A>G	Q582R	47965388.0	47965388.0	T	C	ENSMUST00000039061.15:c.1745A>G	Q582R	CLINVAR-H0632167	CLINVAR-H0632167-M01-V01	CLINVAR	1187652.0	False	False	False	False	False	26
TRAPPC11	ENSG00000168538.11	ENST00000334690.6	chr4	29	+	True	184606541	184606541	G	A	ENST00000334690.6:c.1747G>A	D583N	Missense	E_16	SNP	True	0	Class 0: This mutation can be originally modeled.	4aa	22aa	Trappc11	ENSMUSG00000038102.16	ENSMUST00000039061.15	chr8	29	-	SNP	Missense	E_16	47965386.0	47965386.0	C	T	ENSMUST00000039061.15:c.1747G>A	D583N	47965386.0	47965386.0	C	T	ENSMUST00000039061.15:c.1747G>A	D583N	CLINVAR-H0632168	CLINVAR-H0632168-M01-V01	CLINVAR	2550917.0	False	False	False	False	False	26
TRAPPC11	ENSG00000168538.11	ENST00000334690.6	chr4	29	+	True	184607774	184607774	A	G	ENST00000334690.6:c.1766A>G	Q589R	Missense	E_17	SNP	True	0	Class 0: This mutation can be originally modeled.	10aa	16aa	Trappc11	ENSMUSG00000038102.16	ENSMUST00000039061.15	chr8	29	-	SNP	Missense	E_17	47964033.0	47964033.0	T	C	ENSMUST00000039061.15:c.1766A>G	Q589R	47964033.0	47964033.0	T	C	ENSMUST00000039061.15:c.1766A>G	Q589R	CLINVAR-H0632175	CLINVAR-H0632175-M01-V01	CLINVAR	945081.0	False	False	False	False	False	26
TRAPPC11	ENSG00000168538.11	ENST00000334690.6	chr4	29	+	True	184607775	184607775	G	T	ENST00000334690.6:c.1767G>T	Q589H	Missense	E_17	SNP	True	0	Class 0: This mutation can be originally modeled.	10aa	16aa	Trappc11	ENSMUSG00000038102.16	ENSMUST00000039061.15	chr8	29	-	SNP	Missense	E_17	47964032.0	47964032.0	T	A	ENSMUST00000039061.15:c.1767A>T	Q589H	47964032.0	47964032.0	T	A	ENSMUST00000039061.15:c.1767A>T	Q589H	CLINVAR-H0632176	CLINVAR-H0632176-M01-V01	CLINVAR	1499821.0	False	False	False	False	False	26
TRAPPC11	ENSG00000168538.11	ENST00000334690.6	chr4	29	+	True	184607777	184607777	G	A	ENST00000334690.6:c.1769G>A	C590Y	Missense	E_17	SNP	True	0	Class 0: This mutation can be originally modeled.	11aa	15aa	Trappc11	ENSMUSG00000038102.16	ENSMUST00000039061.15	chr8	29	-	SNP	Missense	E_17	47964030.0	47964030.0	C	T	ENSMUST00000039061.15:c.1769G>A	C590Y	47964030.0	47964030.0	C	T	ENSMUST00000039061.15:c.1769G>A	C590Y	CLINVAR-H0632177	CLINVAR-H0632177-M01-V01	CLINVAR	1425320.0	False	False	False	False	False	26
TRAPPC11	ENSG00000168538.11	ENST00000334690.6	chr4	29	+	True	184607792	184607792	A	T	ENST00000334690.6:c.1784A>T	H595L	Missense	E_17	SNP	True	0	Class 0: This mutation can be originally modeled.	16aa	10aa	Trappc11	ENSMUSG00000038102.16	ENSMUST00000039061.15	chr8	29	-	SNP	Missense	E_17	47964015.0	47964015.0	T	A	ENSMUST00000039061.15:c.1784A>T	H595L	47964015.0	47964015.0	T	A	ENSMUST00000039061.15:c.1784A>T	H595L	CLINVAR-H0632178	CLINVAR-H0632178-M01-V01	CLINVAR	1522985.0	False	False	False	False	False	26
TRAPPC11	ENSG00000168538.11	ENST00000334690.6	chr4	29	+	True	184607796	184607796	C	G	ENST00000334690.6:c.1788C>G	A596delinsA	Silent	E_17	SNP	True	0	Class 0: This mutation can be originally modeled.	17aa	9aa	Trappc11	ENSMUSG00000038102.16	ENSMUST00000039061.15	chr8	29	-	SNP	Silent	E_17	47964011.0	47964011.0	A	C	ENSMUST00000039061.15:c.1788T>G	A596delinsA	47964011.0	47964011.0	A	C	ENSMUST00000039061.15:c.1788T>G	A596delinsA	CLINVAR-H0632179	CLINVAR-H0632179-M01-V01	CLINVAR	1921797.0	False	False	False	False	False	26
TRAPPC11	ENSG00000168538.11	ENST00000334690.6	chr4	29	+	True	184607799	184607799	A	G	ENST00000334690.6:c.1791A>G	P597delinsP	Silent	E_17	SNP	True	0	Class 0: This mutation can be originally modeled.	18aa	8aa	Trappc11	ENSMUSG00000038102.16	ENSMUST00000039061.15	chr8	29	-	SNP	Silent	E_17	47964008.0	47964008.0	T	C	ENSMUST00000039061.15:c.1791A>G	P597delinsP	47964008.0	47964008.0	T	C	ENSMUST00000039061.15:c.1791A>G	P597delinsP	CLINVAR-H0632180	CLINVAR-H0632180-M01-V01	CLINVAR	1955173.0	False	False	False	False	False	26
TRAPPC11	ENSG00000168538.11	ENST00000334690.6	chr4	29	+	True	184607801	184607801	G	A	ENST00000334690.6:c.1793G>A	S598N	Missense	E_17	SNP	True	0	Class 0: This mutation can be originally modeled.	19aa	7aa	Trappc11	ENSMUSG00000038102.16	ENSMUST00000039061.15	chr8	29	-	SNP	Missense	E_17	47964006.0	47964006.0	C	T	ENSMUST00000039061.15:c.1793G>A	S598N	47964006.0	47964006.0	C	T	ENSMUST00000039061.15:c.1793G>A	S598N	CLINVAR-H0632181	CLINVAR-H0632181-M01-V01	CLINVAR	837138.0	False	False	False	False	False	26
TRAPPC11	ENSG00000168538.11	ENST00000334690.6	chr4	29	+	True	184607811	184607811	T	C	ENST00000334690.6:c.1803T>C	V601delinsV	Silent	E_17	SNP	True	0	Class 0: This mutation can be originally modeled.	22aa	4aa	Trappc11	ENSMUSG00000038102.16	ENSMUST00000039061.15	chr8	29	-	SNP	Silent	E_17	47963996.0	47963996.0	C	G	ENSMUST00000039061.15:c.1803G>C	V601delinsV	47963996.0	47963996.0	C	G	ENSMUST00000039061.15:c.1803G>C	V601delinsV	CLINVAR-H0632183	CLINVAR-H0632183-M01-V01	CLINVAR	1120338.0	False	False	False	False	False	26
TRAPPC11	ENSG00000168538.11	ENST00000334690.6	chr4	29	+	True	184607820	184607820	T	C	ENST00000334690.6:c.1812T>C	P604delinsP	Silent	E_17	SNP	True	0	Class 0: This mutation can be originally modeled.	25aa	1aa	Trappc11	ENSMUSG00000038102.16	ENSMUST00000039061.15	chr8	29	-	SNP	Silent	E_17	47963987.0	47963987.0	A	G	ENSMUST00000039061.15:c.1812T>C	P604delinsP	47963987.0	47963987.0	A	G	ENSMUST00000039061.15:c.1812T>C	P604delinsP	CLINVAR-H0632184	CLINVAR-H0632184-M01-V01	CLINVAR	1593150.0	False	False	False	False	False	26
TRAPPC11	ENSG00000168538.11	ENST00000334690.6	chr4	29	+	True	184607831	184607831	A	G	ENST00000334690.6:c.1823A>G	D608G	Missense	E_17	SNP	True	0	Class 0: This mutation can be originally modeled.	1aa	0aa	Trappc11	ENSMUSG00000038102.16	ENSMUST00000039061.15	chr8	29	-	SNP	Missense	E_17	47963976.0	47963976.0	T	C	ENSMUST00000039061.15:c.1823A>G	D608G	47963976.0	47963976.0	T	C	ENSMUST00000039061.15:c.1823A>G	D608G	CLINVAR-H0632186	CLINVAR-H0632186-M01-V01	CLINVAR	1475440.0	False	False	False	False	False	1
TRAPPC11	ENSG00000168538.11	ENST00000334690.6	chr4	29	+	True	184607845	184607845	G	C	ENST00000334690.6:c.1837G>C	A613P	Missense	E_17	SNP	True	0	Class 0: This mutation can be originally modeled.	2aa	18aa	Trappc11	ENSMUSG00000038102.16	ENSMUST00000039061.15	chr8	29	-	SNP	Missense	E_17	47963962.0	47963962.0	C	G	ENSMUST00000039061.15:c.1837G>C	A613P	47963962.0	47963962.0	C	G	ENSMUST00000039061.15:c.1837G>C	A613P	CLINVAR-H0632187	CLINVAR-H0632187-M01-V01	CLINVAR	935063.0	False	False	False	False	False	20
TRAPPC11	ENSG00000168538.11	ENST00000334690.6	chr4	29	+	True	184607856	184607856	A	G	ENST00000334690.6:c.1848A>G	P616delinsP	Silent	E_17	SNP	True	0	Class 0: This mutation can be originally modeled.	5aa	15aa	Trappc11	ENSMUSG00000038102.16	ENSMUST00000039061.15	chr8	29	-	SNP	Silent	E_17	47963951.0	47963951.0	T	C	ENSMUST00000039061.15:c.1848A>G	P616delinsP	47963951.0	47963951.0	T	C	ENSMUST00000039061.15:c.1848A>G	P616delinsP	CLINVAR-H0632188	CLINVAR-H0632188-M01-V01	CLINVAR	1108986.0	False	False	False	False	False	20
TRAPPC11	ENSG00000168538.11	ENST00000334690.6	chr4	29	+	True	184607884	184607884	G	A	ENST00000334690.6:c.1876G>A	V626I	Missense	E_17	SNP	True	0	Class 0: This mutation can be originally modeled.	15aa	5aa	Trappc11	ENSMUSG00000038102.16	ENSMUST00000039061.15	chr8	29	-	SNP	Missense	E_17	47963923.0	47963923.0	C	T	ENSMUST00000039061.15:c.1876G>A	V626I	47963923.0	47963923.0	C	T	ENSMUST00000039061.15:c.1876G>A	V626I	CLINVAR-H0632189	CLINVAR-H0632189-M01-V01	CLINVAR	2167805.0	False	False	False	False	False	20
TRAPPC11	ENSG00000168538.11	ENST00000334690.6	chr4	29	+	True	184612476	184612476	A	G	ENST00000334690.6:c.1901A>G	N634S	Missense	E_18	SNP	True	0	Class 0: This mutation can be originally modeled.	1aa	4aa	Trappc11	ENSMUSG00000038102.16	ENSMUST00000039061.15	chr8	29	-	SNP	Missense	E_18	47960764.0	47960764.0	T	C	ENSMUST00000039061.15:c.1901A>G	N634S	47960764.0	47960764.0	T	C	ENSMUST00000039061.15:c.1901A>G	N634S	CLINVAR-H0632208	CLINVAR-H0632208-M01-V01	CLINVAR	448694.0	False	False	False	False	False	5
TRAPPC11	ENSG00000168538.11	ENST00000334690.6	chr4	29	+	True	184612498	184612498	A	C	ENST00000334690.6:c.1923A>C	E641D	Missense	E_18	SNP	True	0	Class 0: This mutation can be originally modeled.	1aa	4aa	Trappc11	ENSMUSG00000038102.16	ENSMUST00000039061.15	chr8	29	-	SNP	Missense	E_18	47960742.0	47960742.0	T	G	ENSMUST00000039061.15:c.1923A>C	E641D	47960742.0	47960742.0	T	G	ENSMUST00000039061.15:c.1923A>C	E641D	CLINVAR-H0632209	CLINVAR-H0632209-M01-V01	CLINVAR	1040146.0	False	False	False	False	False	5
TRAPPC11	ENSG00000168538.11	ENST00000334690.6	chr4	29	+	True	184612509	184612509	C	T	ENST00000334690.6:c.1934C>T	A645V	Missense	E_18	SNP	True	0	Class 0: This mutation can be originally modeled.	5aa	0aa	Trappc11	ENSMUSG00000038102.16	ENSMUST00000039061.15	chr8	29	-	SNP	Missense	E_18	47960731.0	47960731.0	G	A	ENSMUST00000039061.15:c.1934C>T	A645V	47960731.0	47960731.0	G	A	ENSMUST00000039061.15:c.1934C>T	A645V	CLINVAR-H0632210	CLINVAR-H0632210-M01-V01	CLINVAR	1487707.0	False	False	False	False	False	5
TRAPPC11	ENSG00000168538.11	ENST00000334690.6	chr4	29	+	True	184612518	184612518	T	C	ENST00000334690.6:c.1943T>C	V648A	Missense	E_18	SNP	True	0	Class 0: This mutation can be originally modeled.	1aa	18aa	Trappc11	ENSMUSG00000038102.16	ENSMUST00000039061.15	chr8	29	-	SNP	Missense	E_18	47960722.0	47960722.0	A	G	ENSMUST00000039061.15:c.1943T>C	V648A	47960722.0	47960722.0	A	G	ENSMUST00000039061.15:c.1943T>C	V648A	CLINVAR-H0632211	CLINVAR-H0632211-M01-V01	CLINVAR	1381186.0	False	False	False	False	False	19
TRAPPC11	ENSG00000168538.11	ENST00000334690.6	chr4	29	+	True	184612533	184612533	C	T	ENST00000334690.6:c.1958C>T	T653I	Missense	E_18	SNP	True	0	Class 0: This mutation can be originally modeled.	6aa	13aa	Trappc11	ENSMUSG00000038102.16	ENSMUST00000039061.15	chr8	29	-	SNP	Missense	E_18	47960707.0	47960707.0	G	A	ENSMUST00000039061.15:c.1958C>T	T653I	47960707.0	47960707.0	G	A	ENSMUST00000039061.15:c.1958C>T	T653I	CLINVAR-H0632212	CLINVAR-H0632212-M01-V01	CLINVAR	2337358.0	False	False	False	False	False	19
TRAPPC11	ENSG00000168538.11	ENST00000334690.6	chr4	29	+	True	184612547	184612547	T	A	ENST00000334690.6:c.1972T>A	C658S	Missense	E_18	SNP	True	0	Class 0: This mutation can be originally modeled.	11aa	8aa	Trappc11	ENSMUSG00000038102.16	ENSMUST00000039061.15	chr8	29	-	SNP	Missense	E_18	47960693.0	47960693.0	A	T	ENSMUST00000039061.15:c.1972T>A	C658S	47960693.0	47960693.0	A	T	ENSMUST00000039061.15:c.1972T>A	C658S	CLINVAR-H0632213	CLINVAR-H0632213-M01-V01	CLINVAR	1256305.0	False	False	False	False	False	19
TRAPPC11	ENSG00000168538.11	ENST00000334690.6	chr4	29	+	True	184612552	184612552	A	G	ENST00000334690.6:c.1977A>G	L659delinsL	Silent	E_18	SNP	True	0	Class 0: This mutation can be originally modeled.	12aa	7aa	Trappc11	ENSMUSG00000038102.16	ENSMUST00000039061.15	chr8	29	-	SNP	Silent	E_18	47960688.0	47960688.0	T	C	ENSMUST00000039061.15:c.1977A>G	L659delinsL	47960688.0	47960688.0	T	C	ENSMUST00000039061.15:c.1977A>G	L659delinsL	CLINVAR-H0632214	CLINVAR-H0632214-M01-V01	CLINVAR	1122749.0	False	False	False	False	False	19
TRAPPC11	ENSG00000168538.11	ENST00000334690.6	chr4	29	+	True	184612553	184612553	G	C	ENST00000334690.6:c.1978G>C	V660L	Missense	E_18	SNP	True	0	Class 0: This mutation can be originally modeled.	13aa	6aa	Trappc11	ENSMUSG00000038102.16	ENSMUST00000039061.15	chr8	29	-	SNP	Missense	E_18	47960687.0	47960687.0	C	G	ENSMUST00000039061.15:c.1978G>C	V660L	47960687.0	47960687.0	C	G	ENSMUST00000039061.15:c.1978G>C	V660L	CLINVAR-H0632215	CLINVAR-H0632215-M01-V01	CLINVAR	261443.0	False	False	False	False	False	19
TRAPPC11	ENSG00000168538.11	ENST00000334690.6	chr4	29	+	True	184612556	184612556	C	G	ENST00000334690.6:c.1981C>G	P661A	Missense	E_18	SNP	True	0	Class 0: This mutation can be originally modeled.	14aa	5aa	Trappc11	ENSMUSG00000038102.16	ENSMUST00000039061.15	chr8	29	-	SNP	Missense	E_18	47960684.0	47960684.0	G	C	ENSMUST00000039061.15:c.1981C>G	P661A	47960684.0	47960684.0	G	C	ENSMUST00000039061.15:c.1981C>G	P661A	CLINVAR-H0632216	CLINVAR-H0632216-M01-V01	CLINVAR	961942.0	False	False	False	False	False	19
TRAPPC11	ENSG00000168538.11	ENST00000334690.6	chr4	29	+	True	184612562	184612562	A	G	ENST00000334690.6:c.1987A>G	K663E	Missense	E_18	SNP	True	0	Class 0: This mutation can be originally modeled.	16aa	3aa	Trappc11	ENSMUSG00000038102.16	ENSMUST00000039061.15	chr8	29	-	SNP	Missense	E_18	47960678.0	47960678.0	T	C	ENSMUST00000039061.15:c.1987A>G	K663E	47960678.0	47960678.0	T	C	ENSMUST00000039061.15:c.1987A>G	K663E	CLINVAR-H0632217	CLINVAR-H0632217-M01-V01	CLINVAR	2220210.0	False	False	False	False	False	19
TRAPPC11	ENSG00000168538.11	ENST00000334690.6	chr4	29	+	True	184612589	184612589	G	C	ENST00000334690.6:c.2014G>C	V672L	Missense	E_18	SNP	True	0	Class 0: This mutation can be originally modeled.	3aa	17aa	Trappc11	ENSMUSG00000038102.16	ENSMUST00000039061.15	chr8	29	-	SNP	Missense	E_18	47960651.0	47960651.0	C	G	ENSMUST00000039061.15:c.2014G>C	V672L	47960651.0	47960651.0	C	G	ENSMUST00000039061.15:c.2014G>C	V672L	CLINVAR-H0632219	CLINVAR-H0632219-M01-V01	CLINVAR	657656.0	False	False	False	False	False	20
TRAPPC11	ENSG00000168538.11	ENST00000334690.6	chr4	29	+	True	184612604	184612604	G	C	ENST00000334690.6:c.2029G>C	D677H	Missense	E_18	SNP	True	0	Class 0: This mutation can be originally modeled.	8aa	12aa	Trappc11	ENSMUSG00000038102.16	ENSMUST00000039061.15	chr8	29	-	SNP	Missense	E_18	47960636.0	47960636.0	C	G	ENSMUST00000039061.15:c.2029G>C	D677H	47960636.0	47960636.0	C	G	ENSMUST00000039061.15:c.2029G>C	D677H	CLINVAR-H0632220	CLINVAR-H0632220-M01-V01	CLINVAR	2133208.0	False	False	False	False	False	20
TRAPPC11	ENSG00000168538.11	ENST00000334690.6	chr4	29	+	True	184612607	184612607	G	A	ENST00000334690.6:c.2032G>A	V678M	Missense	E_18	SNP	True	0	Class 0: This mutation can be originally modeled.	9aa	11aa	Trappc11	ENSMUSG00000038102.16	ENSMUST00000039061.15	chr8	29	-	SNP	Missense	E_18	47960633.0	47960633.0	C	T	ENSMUST00000039061.15:c.2032G>A	V678M	47960633.0	47960633.0	C	T	ENSMUST00000039061.15:c.2032G>A	V678M	CLINVAR-H0632221	CLINVAR-H0632221-M01-V01	CLINVAR	1311638.0	False	False	False	False	False	20
TRAPPC11	ENSG00000168538.11	ENST00000334690.6	chr4	29	+	True	184612621	184612621	T	C	ENST00000334690.6:c.2046T>C	I682delinsI	Silent	E_18	SNP	True	0	Class 0: This mutation can be originally modeled.	13aa	7aa	Trappc11	ENSMUSG00000038102.16	ENSMUST00000039061.15	chr8	29	-	SNP	Silent	E_18	47960619.0	47960619.0	G	G	ENSMUST00000039061.15:c.2046C>C	I682delinsI	47960619.0	47960619.0	G	G	ENSMUST00000039061.15:c.2046C>C	I682delinsI	CLINVAR-H0632222	CLINVAR-H0632222-M01-V01	CLINVAR	1977802.0	False	False	False	False	False	20
TRAPPC11	ENSG00000168538.11	ENST00000334690.6	chr4	29	+	True	184614122	184614122	G	T	ENST00000334690.6:c.2059G>T	V687L	Missense	E_19	SNP	True	0	Class 0: This mutation can be originally modeled.	18aa	2aa	Trappc11	ENSMUSG00000038102.16	ENSMUST00000039061.15	chr8	29	-	SNP	Missense	E_19	47958799.0	47958799.0	C	A	ENSMUST00000039061.15:c.2059G>T	V687L	47958799.0	47958799.0	C	A	ENSMUST00000039061.15:c.2059G>T	V687L	CLINVAR-H0632236	CLINVAR-H0632236-M01-V01	CLINVAR	2156917.0	False	False	False	False	False	20
TRAPPC11	ENSG00000168538.11	ENST00000334690.6	chr4	29	+	True	184614130	184614130	T	C	ENST00000334690.6:c.2067T>C	L689delinsL	Silent	E_19	SNP	True	0	Class 0: This mutation can be originally modeled.	20aa	0aa	Trappc11	ENSMUSG00000038102.16	ENSMUST00000039061.15	chr8	29	-	SNP	Silent	E_19	47958791.0	47958791.0	C	G	ENSMUST00000039061.15:c.2067G>C	L689delinsL	47958791.0	47958791.0	C	G	ENSMUST00000039061.15:c.2067G>C	L689delinsL	CLINVAR-H0632237	CLINVAR-H0632237-M01-V01	CLINVAR	1149536.0	False	False	False	False	False	20
TRAPPC11	ENSG00000168538.11	ENST00000334690.6	chr4	29	+	True	184614134	184614134	C	G	ENST00000334690.6:c.2071C>G	L691V	Missense	E_19	SNP	True	0	Class 0: This mutation can be originally modeled.	0aa	1aa	Trappc11	ENSMUSG00000038102.16	ENSMUST00000039061.15	chr8	29	-	SNP	Missense	E_19	47958787.0	47958787.0	G	C	ENSMUST00000039061.15:c.2071C>G	L691V	47958787.0	47958787.0	G	C	ENSMUST00000039061.15:c.2071C>G	L691V	CLINVAR-H0632240	CLINVAR-H0632240-M01-V01	CLINVAR	573560.0	False	False	False	False	False	1
TRAPPC11	ENSG00000168538.11	ENST00000334690.6	chr4	29	+	True	184614156	184614156	G	A	ENST00000334690.6:c.2093G>A	C698Y	Missense	E_19	SNP	True	0	Class 0: This mutation can be originally modeled.	2aa	3aa	Trappc11	ENSMUSG00000038102.16	ENSMUST00000039061.15	chr8	29	-	SNP	Missense	E_19	47958765.0	47958765.0	C	T	ENSMUST00000039061.15:c.2093G>A	C698Y	47958765.0	47958765.0	C	T	ENSMUST00000039061.15:c.2093G>A	C698Y	CLINVAR-H0632247	CLINVAR-H0632247-M01-V01	CLINVAR	586838.0	False	False	False	False	False	5
TRAPPC11	ENSG00000168538.11	ENST00000334690.6	chr4	29	+	True	184614158	184614158	G	A	ENST00000334690.6:c.2095G>A	V699M	Missense	E_19	SNP	True	0	Class 0: This mutation can be originally modeled.	3aa	2aa	Trappc11	ENSMUSG00000038102.16	ENSMUST00000039061.15	chr8	29	-	SNP	Missense	E_19	47958763.0	47958763.0	C	T	ENSMUST00000039061.15:c.2095G>A	V699M	47958763.0	47958763.0	C	T	ENSMUST00000039061.15:c.2095G>A	V699M	CLINVAR-H0632248	CLINVAR-H0632248-M01-V01	CLINVAR	1054040.0	False	False	False	False	False	5
TRAPPC11	ENSG00000168538.11	ENST00000334690.6	chr4	29	+	True	184614175	184614175	G	C	ENST00000334690.6:c.2112G>C	Q704H	Missense	E_19	SNP	True	0	Class 0: This mutation can be originally modeled.	1aa	25aa	Trappc11	ENSMUSG00000038102.16	ENSMUST00000039061.15	chr8	29	-	SNP	Missense	E_19	47958746.0	47958746.0	C	G	ENSMUST00000039061.15:c.2112G>C	Q704H	47958746.0	47958746.0	C	G	ENSMUST00000039061.15:c.2112G>C	Q704H	CLINVAR-H0632249	CLINVAR-H0632249-M01-V01	CLINVAR	2437235.0	False	False	False	False	False	26
TRAPPC11	ENSG00000168538.11	ENST00000334690.6	chr4	29	+	True	184614176	184614176	G	A	ENST00000334690.6:c.2113G>A	G705R	Missense	E_19	SNP	True	0	Class 0: This mutation can be originally modeled.	2aa	24aa	Trappc11	ENSMUSG00000038102.16	ENSMUST00000039061.15	chr8	29	-	SNP	Missense	E_19	47958745.0	47958745.0	C	T	ENSMUST00000039061.15:c.2113G>A	G705R	47958745.0	47958745.0	C	T	ENSMUST00000039061.15:c.2113G>A	G705R	CLINVAR-H0632250	CLINVAR-H0632250-M01-V01	CLINVAR	1430604.0	False	False	False	False	False	26
TRAPPC11	ENSG00000168538.11	ENST00000334690.6	chr4	29	+	True	184614179	184614179	G	A	ENST00000334690.6:c.2116G>A	G706R	Missense	E_19	SNP	True	0	Class 0: This mutation can be originally modeled.	3aa	23aa	Trappc11	ENSMUSG00000038102.16	ENSMUST00000039061.15	chr8	29	-	SNP	Missense	E_19	47958742.0	47958742.0	C	T	ENSMUST00000039061.15:c.2116G>A	G706R	47958742.0	47958742.0	C	T	ENSMUST00000039061.15:c.2116G>A	G706R	CLINVAR-H0632251	CLINVAR-H0632251-M01-V01	CLINVAR	2079424.0	False	False	False	False	False	26
TRAPPC11	ENSG00000168538.11	ENST00000334690.6	chr4	29	+	True	184614186	184614186	G	A	ENST00000334690.6:c.2123G>A	G708E	Missense	E_19	SNP	True	0	Class 0: This mutation can be originally modeled.	5aa	21aa	Trappc11	ENSMUSG00000038102.16	ENSMUST00000039061.15	chr8	29	-	SNP	Missense	E_19	47958735.0	47958735.0	C	T	ENSMUST00000039061.15:c.2123G>A	G708E	47958735.0	47958735.0	C	T	ENSMUST00000039061.15:c.2123G>A	G708E	CLINVAR-H0632252	CLINVAR-H0632252-M01-V01	CLINVAR	2437246.0	False	False	False	False	False	26
TRAPPC11	ENSG00000168538.11	ENST00000334690.6	chr4	29	+	True	184614208	184614208	A	C	ENST00000334690.6:c.2145A>C	E715D	Missense	E_19	SNP	True	0	Class 0: This mutation can be originally modeled.	12aa	14aa	Trappc11	ENSMUSG00000038102.16	ENSMUST00000039061.15	chr8	29	-	SNP	Missense	E_19	47958713.0	47958713.0	T	G	ENSMUST00000039061.15:c.2145A>C	E715D	47958713.0	47958713.0	T	G	ENSMUST00000039061.15:c.2145A>C	E715D	CLINVAR-H0632254	CLINVAR-H0632254-M01-V01	CLINVAR	1043662.0	False	False	False	False	False	26
TRAPPC11	ENSG00000168538.11	ENST00000334690.6	chr4	29	+	True	184614209	184614209	G	T	ENST00000334690.6:c.2146G>T	A716S	Missense	E_19	SNP	True	0	Class 0: This mutation can be originally modeled.	13aa	13aa	Trappc11	ENSMUSG00000038102.16	ENSMUST00000039061.15	chr8	29	-	SNP	Missense	E_19	47958712.0	47958712.0	C	A	ENSMUST00000039061.15:c.2146G>T	A716S	47958712.0	47958712.0	C	A	ENSMUST00000039061.15:c.2146G>T	A716S	CLINVAR-H0632255	CLINVAR-H0632255-M01-V01	CLINVAR	1410808.0	False	False	False	False	False	26
TRAPPC11	ENSG00000168538.11	ENST00000334690.6	chr4	29	+	True	184614210	184614210	C	A	ENST00000334690.6:c.2147C>A	A716D	Missense	E_19	SNP	True	0	Class 0: This mutation can be originally modeled.	13aa	13aa	Trappc11	ENSMUSG00000038102.16	ENSMUST00000039061.15	chr8	29	-	SNP	Missense	E_19	47958711.0	47958711.0	G	T	ENSMUST00000039061.15:c.2147C>A	A716D	47958711.0	47958711.0	G	T	ENSMUST00000039061.15:c.2147C>A	A716D	CLINVAR-H0632256	CLINVAR-H0632256-M01-V01	CLINVAR	1378704.0	False	False	False	False	False	26
TRAPPC11	ENSG00000168538.11	ENST00000334690.6	chr4	29	+	True	184614210	184614210	C	G	ENST00000334690.6:c.2147C>G	A716G	Missense	E_19	SNP	True	0	Class 0: This mutation can be originally modeled.	13aa	13aa	Trappc11	ENSMUSG00000038102.16	ENSMUST00000039061.15	chr8	29	-	SNP	Missense	E_19	47958711.0	47958711.0	G	C	ENSMUST00000039061.15:c.2147C>G	A716G	47958711.0	47958711.0	G	C	ENSMUST00000039061.15:c.2147C>G	A716G	CLINVAR-H0632257	CLINVAR-H0632257-M01-V01	CLINVAR	448695.0	False	False	False	False	False	26
TRAPPC11	ENSG00000168538.11	ENST00000334690.6	chr4	29	+	True	184614215	184614215	C	T	ENST00000334690.6:c.2152C>T	Q718*	Nonsense	E_19	SNP	True	0	Class 0: This mutation can be originally modeled.	15aa	11aa	Trappc11	ENSMUSG00000038102.16	ENSMUST00000039061.15	chr8	29	-	SNP	Nonsense	E_19	47958706.0	47958706.0	G	A	ENSMUST00000039061.15:c.2152C>T	Q718*	47958706.0	47958706.0	G	A	ENSMUST00000039061.15:c.2152C>T	Q718*	CLINVAR-H0632258	CLINVAR-H0632258-M01-V01	CLINVAR	1331197.0	False	False	False	False	False	26
TRAPPC11	ENSG00000168538.11	ENST00000334690.6	chr4	29	+	True	184614228	184614228	C	G	ENST00000334690.6:c.2165C>G	S722C	Missense	E_19	SNP	True	0	Class 0: This mutation can be originally modeled.	19aa	7aa	Trappc11	ENSMUSG00000038102.16	ENSMUST00000039061.15	chr8	29	-	SNP	Missense	E_19	47958693.0	47958693.0	G	C	ENSMUST00000039061.15:c.2165C>G	S722C	47958693.0	47958693.0	G	C	ENSMUST00000039061.15:c.2165C>G	S722C	CLINVAR-H0632261	CLINVAR-H0632261-M01-V01	CLINVAR	2148320.0	False	False	False	False	False	26
TRAPPC11	ENSG00000168538.11	ENST00000334690.6	chr4	29	+	True	184614232	184614232	C	G	ENST00000334690.6:c.2169C>G	F723L	Missense	E_19	SNP	True	0	Class 0: This mutation can be originally modeled.	20aa	6aa	Trappc11	ENSMUSG00000038102.16	ENSMUST00000039061.15	chr8	29	-	SNP	Missense	E_19	47958689.0	47958689.0	G	C	ENSMUST00000039061.15:c.2169C>G	F723L	47958689.0	47958689.0	G	C	ENSMUST00000039061.15:c.2169C>G	F723L	CLINVAR-H0632262	CLINVAR-H0632262-M01-V01	CLINVAR	697648.0	False	False	False	False	False	26
TRAPPC11	ENSG00000168538.11	ENST00000334690.6	chr4	29	+	True	184614233	184614233	A	G	ENST00000334690.6:c.2170A>G	K724E	Missense	E_19	SNP	True	0	Class 0: This mutation can be originally modeled.	21aa	5aa	Trappc11	ENSMUSG00000038102.16	ENSMUST00000039061.15	chr8	29	-	SNP	Missense	E_19	47958688.0	47958688.0	T	C	ENSMUST00000039061.15:c.2170A>G	K724E	47958688.0	47958688.0	T	C	ENSMUST00000039061.15:c.2170A>G	K724E	CLINVAR-H0632263	CLINVAR-H0632263-M01-V01	CLINVAR	2019989.0	False	False	False	False	False	26
TRAPPC11	ENSG00000168538.11	ENST00000334690.6	chr4	29	+	True	184614237	184614237	G	A	ENST00000334690.6:c.2174G>A	R725K	Missense	E_19	SNP	True	0	Class 0: This mutation can be originally modeled.	22aa	4aa	Trappc11	ENSMUSG00000038102.16	ENSMUST00000039061.15	chr8	29	-	SNP	Missense	E_19	47958684.0	47958684.0	C	T	ENSMUST00000039061.15:c.2174G>A	R725K	47958684.0	47958684.0	C	T	ENSMUST00000039061.15:c.2174G>A	R725K	CLINVAR-H0632264	CLINVAR-H0632264-M01-V01	CLINVAR	2186956.0	False	False	False	False	False	26
TRAPPC11	ENSG00000168538.11	ENST00000334690.6	chr4	29	+	True	184614240	184614240	G	T	ENST00000334690.6:c.2177G>T	R726L	Missense	E_19	SNP	True	0	Class 0: This mutation can be originally modeled.	23aa	3aa	Trappc11	ENSMUSG00000038102.16	ENSMUST00000039061.15	chr8	29	-	SNP	Missense	E_19	47958681.0	47958681.0	C	A	ENSMUST00000039061.15:c.2177G>T	R726L	47958681.0	47958681.0	C	A	ENSMUST00000039061.15:c.2177G>T	R726L	CLINVAR-H0632265	CLINVAR-H0632265-M01-V01	CLINVAR	1440270.0	False	False	False	False	False	26
TRAPPC11	ENSG00000168538.11	ENST00000334690.6	chr4	29	+	True	184614243	184614243	C	T	ENST00000334690.6:c.2180C>T	P727L	Missense	E_19	SNP	True	0	Class 0: This mutation can be originally modeled.	24aa	2aa	Trappc11	ENSMUSG00000038102.16	ENSMUST00000039061.15	chr8	29	-	SNP	Missense	E_19	47958678.0	47958678.0	G	A	ENSMUST00000039061.15:c.2180C>T	P727L	47958678.0	47958678.0	G	A	ENSMUST00000039061.15:c.2180C>T	P727L	CLINVAR-H0632266	CLINVAR-H0632266-M01-V01	CLINVAR	1418410.0	False	False	False	False	False	26
TRAPPC11	ENSG00000168538.11	ENST00000334690.6	chr4	29	+	True	184614249	184614249	T	C	ENST00000334690.6:c.2186T>C	L729P	Missense	E_19	SNP	True	0	Class 0: This mutation can be originally modeled.	26aa	0aa	Trappc11	ENSMUSG00000038102.16	ENSMUST00000039061.15	chr8	29	-	SNP	Missense	E_19	47958672.0	47958672.0	A	G	ENSMUST00000039061.15:c.2186T>C	L729P	47958672.0	47958672.0	A	G	ENSMUST00000039061.15:c.2186T>C	L729P	CLINVAR-H0632267	CLINVAR-H0632267-M01-V01	CLINVAR	1183975.0	False	False	False	False	False	26
TRAPPC11	ENSG00000168538.11	ENST00000334690.6	chr4	29	+	True	184614250	184614250	A	G	ENST00000334690.6:c.2187A>G	L729delinsL	Silent	E_19	SNP	True	0	Class 0: This mutation can be originally modeled.	26aa	0aa	Trappc11	ENSMUSG00000038102.16	ENSMUST00000039061.15	chr8	29	-	SNP	Silent	E_19	47958671.0	47958671.0	A	C	ENSMUST00000039061.15:c.2187T>G	L729delinsL	47958671.0	47958671.0	A	C	ENSMUST00000039061.15:c.2187T>G	L729delinsL	CLINVAR-H0632268	CLINVAR-H0632268-M01-V01	CLINVAR	1639225.0	False	False	False	False	False	26
TRAPPC11	ENSG00000168538.11	ENST00000334690.6	chr4	29	+	True	184614262	184614262	A	T	ENST00000334690.6:c.2199A>T	E733D	Missense	E_19	SNP	True	0	Class 0: This mutation can be originally modeled.	0aa	0aa	Trappc11	ENSMUSG00000038102.16	ENSMUST00000039061.15	chr8	29	-	SNP	Missense	E_19	47958659.0	47958659.0	C	A	ENSMUST00000039061.15:c.2199G>T	E733D	47958659.0	47958659.0	C	A	ENSMUST00000039061.15:c.2199G>T	E733D	CLINVAR-H0632270	CLINVAR-H0632270-M01-V01	CLINVAR	1924556.0	False	False	False	False	False	0
TRAPPC11	ENSG00000168538.11	ENST00000334690.6	chr4	29	+	True	184614281	184614281	A	G	ENST00000334690.6:c.2218A>G	I740V	Missense	E_19	SNP	True	0	Class 0: This mutation can be originally modeled.	0aa	17aa	Trappc11	ENSMUSG00000038102.16	ENSMUST00000039061.15	chr8	29	-	SNP	Missense	E_19	47958640.0	47958640.0	T	C	ENSMUST00000039061.15:c.2218A>G	I740V	47958640.0	47958640.0	T	C	ENSMUST00000039061.15:c.2218A>G	I740V	CLINVAR-H0632272	CLINVAR-H0632272-M01-V01	CLINVAR	1347301.0	False	False	False	False	False	17
TRAPPC11	ENSG00000168538.11	ENST00000334690.6	chr4	29	+	True	184614283	184614283	A	G	ENST00000334690.6:c.2220A>G	I740M	Missense	E_19	SNP	True	0	Class 0: This mutation can be originally modeled.	0aa	17aa	Trappc11	ENSMUSG00000038102.16	ENSMUST00000039061.15	chr8	29	-	SNP	Missense	E_19	47958638.0	47958638.0	T	C	ENSMUST00000039061.15:c.2220A>G	I740M	47958638.0	47958638.0	T	C	ENSMUST00000039061.15:c.2220A>G	I740M	CLINVAR-H0632273	CLINVAR-H0632273-M01-V01	CLINVAR	1055207.0	False	False	False	False	False	17
TRAPPC11	ENSG00000168538.11	ENST00000334690.6	chr4	29	+	True	184614292	184614292	A	T	ENST00000334690.6:c.2229A>T	A743delinsA	Silent	E_19	SNP	True	0	Class 0: This mutation can be originally modeled.	3aa	14aa	Trappc11	ENSMUSG00000038102.16	ENSMUST00000039061.15	chr8	29	-	SNP	Silent	E_19	47958629.0	47958629.0	T	A	ENSMUST00000039061.15:c.2229A>T	A743delinsA	47958629.0	47958629.0	T	A	ENSMUST00000039061.15:c.2229A>T	A743delinsA	CLINVAR-H0632274	CLINVAR-H0632274-M01-V01	CLINVAR	1612332.0	False	False	False	False	False	17
TRAPPC11	ENSG00000168538.11	ENST00000334690.6	chr4	29	+	True	184614293	184614293	A	G	ENST00000334690.6:c.2230A>G	S744G	Missense	E_19	SNP	True	0	Class 0: This mutation can be originally modeled.	4aa	13aa	Trappc11	ENSMUSG00000038102.16	ENSMUST00000039061.15	chr8	29	-	SNP	Missense	E_19	47958628.0	47958628.0	T	C	ENSMUST00000039061.15:c.2230A>G	S744G	47958628.0	47958628.0	T	C	ENSMUST00000039061.15:c.2230A>G	S744G	CLINVAR-H0632275	CLINVAR-H0632275-M01-V01	CLINVAR	1962986.0	False	False	False	False	False	17
TRAPPC11	ENSG00000168538.11	ENST00000334690.6	chr4	29	+	True	184614294	184614294	G	A	ENST00000334690.6:c.2231G>A	S744N	Missense	E_19	SNP	True	0	Class 0: This mutation can be originally modeled.	4aa	13aa	Trappc11	ENSMUSG00000038102.16	ENSMUST00000039061.15	chr8	29	-	SNP	Missense	E_19	47958627.0	47958627.0	C	T	ENSMUST00000039061.15:c.2231G>A	S744N	47958627.0	47958627.0	C	T	ENSMUST00000039061.15:c.2231G>A	S744N	CLINVAR-H0632276	CLINVAR-H0632276-M01-V01	CLINVAR	1027019.0	False	False	False	False	False	17
TRAPPC11	ENSG00000168538.11	ENST00000334690.6	chr4	29	+	True	184614297	184614297	C	A	ENST00000334690.6:c.2234C>A	T745K	Missense	E_19	SNP	True	0	Class 0: This mutation can be originally modeled.	5aa	12aa	Trappc11	ENSMUSG00000038102.16	ENSMUST00000039061.15	chr8	29	-	SNP	Missense	E_19	47958624.0	47958624.0	G	T	ENSMUST00000039061.15:c.2234C>A	T745K	47958624.0	47958624.0	G	T	ENSMUST00000039061.15:c.2234C>A	T745K	CLINVAR-H0632277	CLINVAR-H0632277-M01-V01	CLINVAR	580377.0	False	False	False	False	False	17
TRAPPC11	ENSG00000168538.11	ENST00000334690.6	chr4	29	+	True	184614297	184614297	C	T	ENST00000334690.6:c.2234C>T	T745I	Missense	E_19	SNP	True	0	Class 0: This mutation can be originally modeled.	5aa	12aa	Trappc11	ENSMUSG00000038102.16	ENSMUST00000039061.15	chr8	29	-	SNP	Missense	E_19	47958624.0	47958624.0	G	A	ENSMUST00000039061.15:c.2234C>T	T745I	47958624.0	47958624.0	G	A	ENSMUST00000039061.15:c.2234C>T	T745I	CLINVAR-H0632278	CLINVAR-H0632278-M01-V01	CLINVAR	1301767.0	False	False	False	False	False	17
TRAPPC11	ENSG00000168538.11	ENST00000334690.6	chr4	29	+	True	184614746	184614746	A	G	ENST00000334690.6:c.2242A>G	I748V	Missense	E_20	SNP	True	0	Class 0: This mutation can be originally modeled.	8aa	9aa	Trappc11	ENSMUSG00000038102.16	ENSMUST00000039061.15	chr8	29	-	SNP	Missense	E_20	47958513.0	47958513.0	T	C	ENSMUST00000039061.15:c.2242A>G	I748V	47958513.0	47958513.0	T	C	ENSMUST00000039061.15:c.2242A>G	I748V	CLINVAR-H0632287	CLINVAR-H0632287-M01-V01	CLINVAR	656089.0	False	False	False	False	False	17
TRAPPC11	ENSG00000168538.11	ENST00000334690.6	chr4	29	+	True	184614756	184614756	T	G	ENST00000334690.6:c.2252T>G	V751G	Missense	E_20	SNP	True	0	Class 0: This mutation can be originally modeled.	11aa	6aa	Trappc11	ENSMUSG00000038102.16	ENSMUST00000039061.15	chr8	29	-	SNP	Missense	E_20	47958503.0	47958503.0	A	C	ENSMUST00000039061.15:c.2252T>G	V751G	47958503.0	47958503.0	A	C	ENSMUST00000039061.15:c.2252T>G	V751G	CLINVAR-H0632288	CLINVAR-H0632288-M01-V01	CLINVAR	1039457.0	False	False	False	False	False	17
TRAPPC11	ENSG00000168538.11	ENST00000334690.6	chr4	29	+	True	184614757	184614757	C	T	ENST00000334690.6:c.2253C>T	V751delinsV	Silent	E_20	SNP	True	0	Class 0: This mutation can be originally modeled.	11aa	6aa	Trappc11	ENSMUSG00000038102.16	ENSMUST00000039061.15	chr8	29	-	SNP	Silent	E_20	47958502.0	47958502.0	G	A	ENSMUST00000039061.15:c.2253C>T	V751delinsV	47958502.0	47958502.0	G	A	ENSMUST00000039061.15:c.2253C>T	V751delinsV	CLINVAR-H0632289	CLINVAR-H0632289-M01-V01	CLINVAR	2073699.0	False	False	False	False	False	17
TRAPPC11	ENSG00000168538.11	ENST00000334690.6	chr4	29	+	True	184614760	184614760	A	G	ENST00000334690.6:c.2256A>G	P752delinsP	Silent	E_20	SNP	True	0	Class 0: This mutation can be originally modeled.	12aa	5aa	Trappc11	ENSMUSG00000038102.16	ENSMUST00000039061.15	chr8	29	-	SNP	Silent	E_20	47958499.0	47958499.0	T	C	ENSMUST00000039061.15:c.2256A>G	P752delinsP	47958499.0	47958499.0	T	C	ENSMUST00000039061.15:c.2256A>G	P752delinsP	CLINVAR-H0632290	CLINVAR-H0632290-M01-V01	CLINVAR	1627233.0	False	False	False	False	False	17
TRAPPC11	ENSG00000168538.11	ENST00000334690.6	chr4	29	+	True	184614770	184614770	G	A	ENST00000334690.6:c.2266G>A	V756I	Missense	E_20	SNP	True	0	Class 0: This mutation can be originally modeled.	16aa	1aa	Trappc11	ENSMUSG00000038102.16	ENSMUST00000039061.15	chr8	29	-	SNP	Missense	E_20	47958489.0	47958489.0	C	T	ENSMUST00000039061.15:c.2266G>A	V756I	47958489.0	47958489.0	C	T	ENSMUST00000039061.15:c.2266G>A	V756I	CLINVAR-H0632291	CLINVAR-H0632291-M01-V01	CLINVAR	2124374.0	False	False	False	False	False	17
TRAPPC11	ENSG00000168538.11	ENST00000334690.6	chr4	29	+	True	184614773	184614773	C	T	ENST00000334690.6:c.2269C>T	H757Y	Missense	E_20	SNP	True	0	Class 0: This mutation can be originally modeled.	17aa	0aa	Trappc11	ENSMUSG00000038102.16	ENSMUST00000039061.15	chr8	29	-	SNP	Missense	E_20	47958486.0	47958486.0	G	A	ENSMUST00000039061.15:c.2269C>T	H757Y	47958486.0	47958486.0	G	A	ENSMUST00000039061.15:c.2269C>T	H757Y	CLINVAR-H0632292	CLINVAR-H0632292-M01-V01	CLINVAR	994831.0	False	False	False	False	False	17
TRAPPC11	ENSG00000168538.11	ENST00000334690.6	chr4	29	+	True	184614774	184614774	A	G	ENST00000334690.6:c.2270A>G	H757R	Missense	E_20	SNP	True	0	Class 0: This mutation can be originally modeled.	17aa	0aa	Trappc11	ENSMUSG00000038102.16	ENSMUST00000039061.15	chr8	29	-	SNP	Missense	E_20	47958485.0	47958485.0	T	C	ENSMUST00000039061.15:c.2270A>G	H757R	47958485.0	47958485.0	T	C	ENSMUST00000039061.15:c.2270A>G	H757R	CLINVAR-H0632293	CLINVAR-H0632293-M01-V01	CLINVAR	1362167.0	False	False	False	False	False	17
TRAPPC11	ENSG00000168538.11	ENST00000334690.6	chr4	29	+	True	184614779	184614779	C	T	ENST00000334690.6:c.2275C>T	L759delinsL	Silent	E_20	SNP	True	0	Class 0: This mutation can be originally modeled.	0aa	0aa	Trappc11	ENSMUSG00000038102.16	ENSMUST00000039061.15	chr8	29	-	SNP	Silent	E_20	47958483.0	47958483.0	G	A	ENSMUST00000039061.15:c.2272C>T	L758delinsL	47958483.0	47958483.0	G	A	ENSMUST00000039061.15:c.2272C>T	L758delinsL	CLINVAR-H0632294	CLINVAR-H0632294-M01-V01	CLINVAR	2043047.0	False	False	False	False	False	0
TRAPPC11	ENSG00000168538.11	ENST00000334690.6	chr4	29	+	True	184614785	184614785	G	A	ENST00000334690.6:c.2281G>A	E761K	Missense	E_20	SNP	True	0	Class 0: This mutation can be originally modeled.	1aa	4aa	Trappc11	ENSMUSG00000038102.16	ENSMUST00000039061.15	chr8	29	-	SNP	Missense	E_20	47958474.0	47958474.0	C	T	ENSMUST00000039061.15:c.2281G>A	E761K	47958474.0	47958474.0	C	T	ENSMUST00000039061.15:c.2281G>A	E761K	CLINVAR-H0632296	CLINVAR-H0632296-M01-V01	CLINVAR	2158262.0	False	False	False	False	False	5
TRAPPC11	ENSG00000168538.11	ENST00000334690.6	chr4	29	+	True	184614786	184614786	A	T	ENST00000334690.6:c.2282A>T	E761V	Missense	E_20	SNP	True	0	Class 0: This mutation can be originally modeled.	1aa	4aa	Trappc11	ENSMUSG00000038102.16	ENSMUST00000039061.15	chr8	29	-	SNP	Missense	E_20	47958473.0	47958473.0	T	A	ENSMUST00000039061.15:c.2282A>T	E761V	47958473.0	47958473.0	T	A	ENSMUST00000039061.15:c.2282A>T	E761V	CLINVAR-H0632297	CLINVAR-H0632297-M01-V01	CLINVAR	474347.0	False	False	False	False	False	5
TRAPPC11	ENSG00000168538.11	ENST00000334690.6	chr4	29	+	True	184614788	184614788	C	A	ENST00000334690.6:c.2284C>A	P762T	Missense	E_20	SNP	True	0	Class 0: This mutation can be originally modeled.	2aa	3aa	Trappc11	ENSMUSG00000038102.16	ENSMUST00000039061.15	chr8	29	-	SNP	Missense	E_20	47958471.0	47958471.0	G	T	ENSMUST00000039061.15:c.2284C>A	P762T	47958471.0	47958471.0	G	T	ENSMUST00000039061.15:c.2284C>A	P762T	CLINVAR-H0632298	CLINVAR-H0632298-M01-V01	CLINVAR	1491997.0	False	False	False	False	False	5
TRAPPC11	ENSG00000168538.11	ENST00000334690.6	chr4	29	+	True	184614790	184614790	C	T	ENST00000334690.6:c.2286C>T	P762delinsP	Silent	E_20	SNP	True	0	Class 0: This mutation can be originally modeled.	2aa	3aa	Trappc11	ENSMUSG00000038102.16	ENSMUST00000039061.15	chr8	29	-	SNP	Silent	E_20	47958469.0	47958469.0	G	A	ENSMUST00000039061.15:c.2286C>T	P762delinsP	47958469.0	47958469.0	G	A	ENSMUST00000039061.15:c.2286C>T	P762delinsP	CLINVAR-H0632299	CLINVAR-H0632299-M01-V01	CLINVAR	705966.0	False	False	False	False	False	5
TRAPPC11	ENSG00000168538.11	ENST00000334690.6	chr4	29	+	True	184614791	184614791	C	T	ENST00000334690.6:c.2287C>T	P763S	Missense	E_20	SNP	True	0	Class 0: This mutation can be originally modeled.	3aa	2aa	Trappc11	ENSMUSG00000038102.16	ENSMUST00000039061.15	chr8	29	-	SNP	Missense	E_20	47958468.0	47958468.0	G	A	ENSMUST00000039061.15:c.2287C>T	P763S	47958468.0	47958468.0	G	A	ENSMUST00000039061.15:c.2287C>T	P763S	CLINVAR-H0632300	CLINVAR-H0632300-M01-V01	CLINVAR	1109171.0	False	False	False	False	False	5
TRAPPC11	ENSG00000168538.11	ENST00000334690.6	chr4	29	+	True	184614796	184614796	A	G	ENST00000334690.6:c.2292A>G	A764delinsA	Silent	E_20	SNP	True	0	Class 0: This mutation can be originally modeled.	4aa	1aa	Trappc11	ENSMUSG00000038102.16	ENSMUST00000039061.15	chr8	29	-	SNP	Silent	E_20	47958463.0	47958463.0	A	C	ENSMUST00000039061.15:c.2292T>G	A764delinsA	47958463.0	47958463.0	A	C	ENSMUST00000039061.15:c.2292T>G	A764delinsA	CLINVAR-H0632301	CLINVAR-H0632301-M01-V01	CLINVAR	2195591.0	False	False	False	False	False	5
TRAPPC11	ENSG00000168538.11	ENST00000334690.6	chr4	29	+	True	184614810	184614810	T	C	ENST00000334690.6:c.2306T>C	M769T	Missense	E_20	SNP	True	0	Class 0: This mutation can be originally modeled.	2aa	12aa	Trappc11	ENSMUSG00000038102.16	ENSMUST00000039061.15	chr8	29	-	SNP	Missense	E_20	47958449.0	47958449.0	A	G	ENSMUST00000039061.15:c.2306T>C	M769T	47958449.0	47958449.0	A	G	ENSMUST00000039061.15:c.2306T>C	M769T	CLINVAR-H0632302	CLINVAR-H0632302-M01-V01	CLINVAR	650502.0	False	False	False	False	False	14
TRAPPC11	ENSG00000168538.11	ENST00000334690.6	chr4	29	+	True	184614811	184614811	G	T	ENST00000334690.6:c.2307G>T	M769I	Missense	E_20	SNP	True	0	Class 0: This mutation can be originally modeled.	2aa	12aa	Trappc11	ENSMUSG00000038102.16	ENSMUST00000039061.15	chr8	29	-	SNP	Missense	E_20	47958448.0	47958448.0	C	A	ENSMUST00000039061.15:c.2307G>T	M769I	47958448.0	47958448.0	C	A	ENSMUST00000039061.15:c.2307G>T	M769I	CLINVAR-H0632303	CLINVAR-H0632303-M01-V01	CLINVAR	474348.0	False	False	False	False	False	14
TRAPPC11	ENSG00000168538.11	ENST00000334690.6	chr4	29	+	True	184614816	184614816	G	A	ENST00000334690.6:c.2312G>A	C771Y	Missense	E_20	SNP	True	0	Class 0: This mutation can be originally modeled.	4aa	10aa	Trappc11	ENSMUSG00000038102.16	ENSMUST00000039061.15	chr8	29	-	SNP	Missense	E_20	47958443.0	47958443.0	C	T	ENSMUST00000039061.15:c.2312G>A	C771Y	47958443.0	47958443.0	C	T	ENSMUST00000039061.15:c.2312G>A	C771Y	CLINVAR-H0632304	CLINVAR-H0632304-M01-V01	CLINVAR	951681.0	False	False	False	False	False	14
TRAPPC11	ENSG00000168538.11	ENST00000334690.6	chr4	29	+	True	184614828	184614828	C	G	ENST00000334690.6:c.2324C>G	T775S	Missense	E_20	SNP	True	0	Class 0: This mutation can be originally modeled.	8aa	6aa	Trappc11	ENSMUSG00000038102.16	ENSMUST00000039061.15	chr8	29	-	SNP	Missense	E_20	47958431.0	47958431.0	G	C	ENSMUST00000039061.15:c.2324C>G	T775S	47958431.0	47958431.0	G	C	ENSMUST00000039061.15:c.2324C>G	T775S	CLINVAR-H0632306	CLINVAR-H0632306-M01-V01	CLINVAR	805679.0	False	False	False	False	False	14
TRAPPC11	ENSG00000168538.11	ENST00000334690.6	chr4	29	+	True	184614832	184614832	T	C	ENST00000334690.6:c.2328T>C	V776delinsV	Silent	E_20	SNP	True	0	Class 0: This mutation can be originally modeled.	9aa	5aa	Trappc11	ENSMUSG00000038102.16	ENSMUST00000039061.15	chr8	29	-	SNP	Silent	E_20	47958427.0	47958427.0	A	G	ENSMUST00000039061.15:c.2328T>C	V776delinsV	47958427.0	47958427.0	A	G	ENSMUST00000039061.15:c.2328T>C	V776delinsV	CLINVAR-H0632307	CLINVAR-H0632307-M01-V01	CLINVAR	744200.0	False	False	False	False	False	14
TRAPPC11	ENSG00000168538.11	ENST00000334690.6	chr4	29	+	True	184614834	184614834	A	C	ENST00000334690.6:c.2330A>C	Q777P	Missense	E_20	SNP	True	0	Class 0: This mutation can be originally modeled.	10aa	4aa	Trappc11	ENSMUSG00000038102.16	ENSMUST00000039061.15	chr8	29	-	SNP	Missense	E_20	47958425.0	47958425.0	T	G	ENSMUST00000039061.15:c.2330A>C	Q777P	47958425.0	47958425.0	T	G	ENSMUST00000039061.15:c.2330A>C	Q777P	CLINVAR-H0632308	CLINVAR-H0632308-M01-V01	CLINVAR	1698543.0	False	False	False	False	False	14
TRAPPC11	ENSG00000168538.11	ENST00000334690.6	chr4	29	+	True	184614834	184614834	A	G	ENST00000334690.6:c.2330A>G	Q777R	Missense	E_20	SNP	True	0	Class 0: This mutation can be originally modeled.	10aa	4aa	Trappc11	ENSMUSG00000038102.16	ENSMUST00000039061.15	chr8	29	-	SNP	Missense	E_20	47958425.0	47958425.0	T	C	ENSMUST00000039061.15:c.2330A>G	Q777R	47958425.0	47958425.0	T	C	ENSMUST00000039061.15:c.2330A>G	Q777R	CLINVAR-H0632309	CLINVAR-H0632309-M01-V01	CLINVAR	2072312.0	False	False	False	False	False	14
TRAPPC11	ENSG00000168538.11	ENST00000334690.6	chr4	29	+	True	184614838	184614838	C	T	ENST00000334690.6:c.2334C>T	S778delinsS	Silent	E_20	SNP	True	0	Class 0: This mutation can be originally modeled.	11aa	3aa	Trappc11	ENSMUSG00000038102.16	ENSMUST00000039061.15	chr8	29	-	SNP	Silent	E_20	47958421.0	47958421.0	G	A	ENSMUST00000039061.15:c.2334C>T	S778delinsS	47958421.0	47958421.0	G	A	ENSMUST00000039061.15:c.2334C>T	S778delinsS	CLINVAR-H0632310	CLINVAR-H0632310-M01-V01	CLINVAR	1532495.0	False	False	False	False	False	14
TRAPPC11	ENSG00000168538.11	ENST00000334690.6	chr4	29	+	True	184614840	184614840	A	G	ENST00000334690.6:c.2336A>G	H779R	Missense	E_20	SNP	True	0	Class 0: This mutation can be originally modeled.	12aa	2aa	Trappc11	ENSMUSG00000038102.16	ENSMUST00000039061.15	chr8	29	-	SNP	Missense	E_20	47958419.0	47958419.0	T	C	ENSMUST00000039061.15:c.2336A>G	H779R	47958419.0	47958419.0	T	C	ENSMUST00000039061.15:c.2336A>G	H779R	CLINVAR-H0632311	CLINVAR-H0632311-M01-V01	CLINVAR	1491301.0	False	False	False	False	False	14
TRAPPC11	ENSG00000168538.11	ENST00000334690.6	chr4	29	+	True	184614845	184614845	A	G	ENST00000334690.6:c.2341A>G	K781E	Missense	E_20	SNP	True	0	Class 0: This mutation can be originally modeled.	14aa	0aa	Trappc11	ENSMUSG00000038102.16	ENSMUST00000039061.15	chr8	29	-	SNP	Missense	E_20	47958414.0	47958414.0	T	C	ENSMUST00000039061.15:c.2341A>G	K781E	47958414.0	47958414.0	T	C	ENSMUST00000039061.15:c.2341A>G	K781E	CLINVAR-H0632312	CLINVAR-H0632312-M01-V01	CLINVAR	2013264.0	False	False	False	False	False	14
TRAPPC11	ENSG00000168538.11	ENST00000334690.6	chr4	29	+	True	184614859	184614859	A	G	ENST00000334690.6:c.2355A>G	R785delinsR	Silent	E_20	SNP	True	0	Class 0: This mutation can be originally modeled.	1aa	26aa	Trappc11	ENSMUSG00000038102.16	ENSMUST00000039061.15	chr8	29	-	SNP	Silent	E_20	47958400.0	47958400.0	C	C	ENSMUST00000039061.15:c.2355G>G	R785delinsR	47958400.0	47958400.0	C	C	ENSMUST00000039061.15:c.2355G>G	R785delinsR	CLINVAR-H0632315	CLINVAR-H0632315-M01-V01	CLINVAR	1529810.0	False	False	False	False	False	27
TRAPPC11	ENSG00000168538.11	ENST00000334690.6	chr4	29	+	True	184614862	184614862	T	C	ENST00000334690.6:c.2358T>C	D786delinsD	Silent	E_20	SNP	True	0	Class 0: This mutation can be originally modeled.	2aa	25aa	Trappc11	ENSMUSG00000038102.16	ENSMUST00000039061.15	chr8	29	-	SNP	Silent	E_20	47958397.0	47958397.0	A	G	ENSMUST00000039061.15:c.2358T>C	D786delinsD	47958397.0	47958397.0	A	G	ENSMUST00000039061.15:c.2358T>C	D786delinsD	CLINVAR-H0632316	CLINVAR-H0632316-M01-V01	CLINVAR	1141362.0	False	False	False	False	False	27
TRAPPC11	ENSG00000168538.11	ENST00000334690.6	chr4	29	+	True	184614863	184614863	G	A	ENST00000334690.6:c.2359G>A	V787M	Missense	E_20	SNP	True	0	Class 0: This mutation can be originally modeled.	3aa	24aa	Trappc11	ENSMUSG00000038102.16	ENSMUST00000039061.15	chr8	29	-	SNP	Missense	E_20	47958396.0	47958396.0	C	T	ENSMUST00000039061.15:c.2359G>A	V787M	47958396.0	47958396.0	C	T	ENSMUST00000039061.15:c.2359G>A	V787M	CLINVAR-H0632317	CLINVAR-H0632317-M01-V01	CLINVAR	2555994.0	False	False	False	False	False	27
TRAPPC11	ENSG00000168538.11	ENST00000334690.6	chr4	29	+	True	184614868	184614868	G	A	ENST00000334690.6:c.2364G>A	K788delinsK	Silent	E_20	SNP	True	0	Class 0: This mutation can be originally modeled.	4aa	23aa	Trappc11	ENSMUSG00000038102.16	ENSMUST00000039061.15	chr8	29	-	SNP	Silent	E_20	47958391.0	47958391.0	C	T	ENSMUST00000039061.15:c.2364G>A	K788delinsK	47958391.0	47958391.0	C	T	ENSMUST00000039061.15:c.2364G>A	K788delinsK	CLINVAR-H0632318	CLINVAR-H0632318-M01-V01	CLINVAR	1592147.0	False	False	False	False	False	27
TRAPPC11	ENSG00000168538.11	ENST00000334690.6	chr4	29	+	True	184614874	184614874	C	T	ENST00000334690.6:c.2370C>T	T790delinsT	Silent	E_20	SNP	True	0	Class 0: This mutation can be originally modeled.	6aa	21aa	Trappc11	ENSMUSG00000038102.16	ENSMUST00000039061.15	chr8	29	-	SNP	Silent	E_20	47958385.0	47958385.0	A	A	ENSMUST00000039061.15:c.2370T>T	T790delinsT	47958385.0	47958385.0	A	A	ENSMUST00000039061.15:c.2370T>T	T790delinsT	CLINVAR-H0632319	CLINVAR-H0632319-M01-V01	CLINVAR	261446.0	False	False	False	False	False	27
TRAPPC11	ENSG00000168538.11	ENST00000334690.6	chr4	29	+	True	184614875	184614875	G	A	ENST00000334690.6:c.2371G>A	A791T	Missense	E_20	SNP	True	0	Class 0: This mutation can be originally modeled.	7aa	20aa	Trappc11	ENSMUSG00000038102.16	ENSMUST00000039061.15	chr8	29	-	SNP	Missense	E_20	47958384.0	47958384.0	C	T	ENSMUST00000039061.15:c.2371G>A	A791T	47958384.0	47958384.0	C	T	ENSMUST00000039061.15:c.2371G>A	A791T	CLINVAR-H0632320	CLINVAR-H0632320-M01-V01	CLINVAR	1906158.0	False	False	False	False	False	27
TRAPPC11	ENSG00000168538.11	ENST00000334690.6	chr4	29	+	True	184614875	184614875	G	T	ENST00000334690.6:c.2371G>T	A791S	Missense	E_20	SNP	True	0	Class 0: This mutation can be originally modeled.	7aa	20aa	Trappc11	ENSMUSG00000038102.16	ENSMUST00000039061.15	chr8	29	-	SNP	Missense	E_20	47958384.0	47958384.0	C	A	ENSMUST00000039061.15:c.2371G>T	A791S	47958384.0	47958384.0	C	A	ENSMUST00000039061.15:c.2371G>T	A791S	CLINVAR-H0632321	CLINVAR-H0632321-M01-V01	CLINVAR	858813.0	False	False	False	False	False	27
TRAPPC11	ENSG00000168538.11	ENST00000334690.6	chr4	29	+	True	184614883	184614883	A	G	ENST00000334690.6:c.2379A>G	L793delinsL	Silent	E_20	SNP	True	0	Class 0: This mutation can be originally modeled.	9aa	18aa	Trappc11	ENSMUSG00000038102.16	ENSMUST00000039061.15	chr8	29	-	SNP	Silent	E_20	47958376.0	47958376.0	C	C	ENSMUST00000039061.15:c.2379G>G	L793delinsL	47958376.0	47958376.0	C	C	ENSMUST00000039061.15:c.2379G>G	L793delinsL	CLINVAR-H0632322	CLINVAR-H0632322-M01-V01	CLINVAR	746830.0	False	False	False	False	False	27
TRAPPC11	ENSG00000168538.11	ENST00000334690.6	chr4	29	+	True	184614888	184614888	C	T	ENST00000334690.6:c.2384C>T	P795L	Missense	E_20	SNP	True	0	Class 0: This mutation can be originally modeled.	11aa	16aa	Trappc11	ENSMUSG00000038102.16	ENSMUST00000039061.15	chr8	29	-	SNP	Missense	E_20	47958371.0	47958371.0	G	A	ENSMUST00000039061.15:c.2384C>T	P795L	47958371.0	47958371.0	G	A	ENSMUST00000039061.15:c.2384C>T	P795L	CLINVAR-H0632323	CLINVAR-H0632323-M01-V01	CLINVAR	1507565.0	False	False	False	False	False	27
TRAPPC11	ENSG00000168538.11	ENST00000334690.6	chr4	29	+	True	184615071	184615071	A	C	ENST00000334690.6:c.2388A>C	G796delinsG	Silent	E_21	SNP	True	0	Class 0: This mutation can be originally modeled.	12aa	15aa	Trappc11	ENSMUSG00000038102.16	ENSMUST00000039061.15	chr8	29	-	SNP	Silent	E_21	47957037.0	47957037.0	C	G	ENSMUST00000039061.15:c.2388G>C	G796delinsG	47957037.0	47957037.0	C	G	ENSMUST00000039061.15:c.2388G>C	G796delinsG	CLINVAR-H0632330	CLINVAR-H0632330-M01-V01	CLINVAR	261447.0	False	False	False	False	False	27
TRAPPC11	ENSG00000168538.11	ENST00000334690.6	chr4	29	+	True	184615072	184615072	C	T	ENST00000334690.6:c.2389C>T	Q797*	Nonsense	E_21	SNP	True	0	Class 0: This mutation can be originally modeled.	13aa	14aa	Trappc11	ENSMUSG00000038102.16	ENSMUST00000039061.15	chr8	29	-	SNP	Nonsense	E_21	47957036.0	47957036.0	G	A	ENSMUST00000039061.15:c.2389C>T	Q797*	47957036.0	47957036.0	G	A	ENSMUST00000039061.15:c.2389C>T	Q797*	CLINVAR-H0632331	CLINVAR-H0632331-M01-V01	CLINVAR	1458638.0	False	False	False	False	False	27
TRAPPC11	ENSG00000168538.11	ENST00000334690.6	chr4	29	+	True	184615076	184615076	A	G	ENST00000334690.6:c.2393A>G	D798G	Missense	E_21	SNP	True	0	Class 0: This mutation can be originally modeled.	14aa	13aa	Trappc11	ENSMUSG00000038102.16	ENSMUST00000039061.15	chr8	29	-	SNP	Missense	E_21	47957032.0	47957032.0	T	C	ENSMUST00000039061.15:c.2393A>G	D798G	47957032.0	47957032.0	T	C	ENSMUST00000039061.15:c.2393A>G	D798G	CLINVAR-H0632332	CLINVAR-H0632332-M01-V01	CLINVAR	2437236.0	False	False	False	False	False	27
TRAPPC11	ENSG00000168538.11	ENST00000334690.6	chr4	29	+	True	184615082	184615082	A	G	ENST00000334690.6:c.2399A>G	N800S	Missense	E_21	SNP	True	0	Class 0: This mutation can be originally modeled.	16aa	11aa	Trappc11	ENSMUSG00000038102.16	ENSMUST00000039061.15	chr8	29	-	SNP	Missense	E_21	47957026.0	47957026.0	T	C	ENSMUST00000039061.15:c.2399A>G	N800S	47957026.0	47957026.0	T	C	ENSMUST00000039061.15:c.2399A>G	N800S	CLINVAR-H0632333	CLINVAR-H0632333-M01-V01	CLINVAR	578306.0	False	False	False	False	False	27
TRAPPC11	ENSG00000168538.11	ENST00000334690.6	chr4	29	+	True	184615090	184615090	C	T	ENST00000334690.6:c.2407C>T	Q803*	Nonsense	E_21	SNP	True	0	Class 0: This mutation can be originally modeled.	19aa	8aa	Trappc11	ENSMUSG00000038102.16	ENSMUST00000039061.15	chr8	29	-	SNP	Nonsense	E_21	47957018.0	47957018.0	G	A	ENSMUST00000039061.15:c.2407C>T	Q803*	47957018.0	47957018.0	G	A	ENSMUST00000039061.15:c.2407C>T	Q803*	CLINVAR-H0632334	CLINVAR-H0632334-M01-V01	CLINVAR	373300.0	False	False	False	False	False	27
TRAPPC11	ENSG00000168538.11	ENST00000334690.6	chr4	29	+	True	184615101	184615101	C	T	ENST00000334690.6:c.2418C>T	H806delinsH	Silent	E_21	SNP	True	0	Class 0: This mutation can be originally modeled.	22aa	5aa	Trappc11	ENSMUSG00000038102.16	ENSMUST00000039061.15	chr8	29	-	SNP	Silent	E_21	47957007.0	47957007.0	A	A	ENSMUST00000039061.15:c.2418T>T	H806delinsH	47957007.0	47957007.0	A	A	ENSMUST00000039061.15:c.2418T>T	H806delinsH	CLINVAR-H0632335	CLINVAR-H0632335-M01-V01	CLINVAR	772289.0	False	False	False	False	False	27
TRAPPC11	ENSG00000168538.11	ENST00000334690.6	chr4	29	+	True	184615102	184615102	G	A	ENST00000334690.6:c.2419G>A	V807M	Missense	E_21	SNP	True	0	Class 0: This mutation can be originally modeled.	23aa	4aa	Trappc11	ENSMUSG00000038102.16	ENSMUST00000039061.15	chr8	29	-	SNP	Missense	E_21	47957006.0	47957006.0	C	T	ENSMUST00000039061.15:c.2419G>A	V807M	47957006.0	47957006.0	C	T	ENSMUST00000039061.15:c.2419G>A	V807M	CLINVAR-H0632336	CLINVAR-H0632336-M01-V01	CLINVAR	474349.0	False	False	False	False	False	27
TRAPPC11	ENSG00000168538.11	ENST00000334690.6	chr4	29	+	True	184615103	184615103	T	G	ENST00000334690.6:c.2420T>G	V807G	Missense	E_21	SNP	True	0	Class 0: This mutation can be originally modeled.	23aa	4aa	Trappc11	ENSMUSG00000038102.16	ENSMUST00000039061.15	chr8	29	-	SNP	Missense	E_21	47957005.0	47957005.0	A	C	ENSMUST00000039061.15:c.2420T>G	V807G	47957005.0	47957005.0	A	C	ENSMUST00000039061.15:c.2420T>G	V807G	CLINVAR-H0632337	CLINVAR-H0632337-M01-V01	CLINVAR	2620808.0	False	False	False	False	False	27
TRAPPC11	ENSG00000168538.11	ENST00000334690.6	chr4	29	+	True	184615112	184615112	A	G	ENST00000334690.6:c.2429A>G	H810R	Missense	E_21	SNP	True	0	Class 0: This mutation can be originally modeled.	26aa	1aa	Trappc11	ENSMUSG00000038102.16	ENSMUST00000039061.15	chr8	29	-	SNP	Missense	E_21	47956996.0	47956996.0	T	C	ENSMUST00000039061.15:c.2429A>G	H810R	47956996.0	47956996.0	T	C	ENSMUST00000039061.15:c.2429A>G	H810R	CLINVAR-H0632338	CLINVAR-H0632338-M01-V01	CLINVAR	1038419.0	False	False	False	False	False	27
TRAPPC11	ENSG00000168538.11	ENST00000334690.6	chr4	29	+	True	184615132	184615132	G	A	ENST00000334690.6:c.2449G>A	E817K	Missense	E_21	SNP	True	0	Class 0: This mutation can be originally modeled.	4aa	22aa	Trappc11	ENSMUSG00000038102.16	ENSMUST00000039061.15	chr8	29	-	SNP	Missense	E_21	47956976.0	47956976.0	C	T	ENSMUST00000039061.15:c.2449G>A	E817K	47956976.0	47956976.0	C	T	ENSMUST00000039061.15:c.2449G>A	E817K	CLINVAR-H0632341	CLINVAR-H0632341-M01-V01	CLINVAR	1483875.0	False	False	False	False	False	26
TRAPPC11	ENSG00000168538.11	ENST00000334690.6	chr4	29	+	True	184615141	184615141	C	T	ENST00000334690.6:c.2458C>T	P820S	Missense	E_21	SNP	True	0	Class 0: This mutation can be originally modeled.	7aa	19aa	Trappc11	ENSMUSG00000038102.16	ENSMUST00000039061.15	chr8	29	-	SNP	Missense	E_21	47956967.0	47956967.0	G	A	ENSMUST00000039061.15:c.2458C>T	P820S	47956967.0	47956967.0	G	A	ENSMUST00000039061.15:c.2458C>T	P820S	CLINVAR-H0632342	CLINVAR-H0632342-M01-V01	CLINVAR	939454.0	False	False	False	False	False	26
TRAPPC11	ENSG00000168538.11	ENST00000334690.6	chr4	29	+	True	184615142	184615142	C	T	ENST00000334690.6:c.2459C>T	P820L	Missense	E_21	SNP	True	0	Class 0: This mutation can be originally modeled.	7aa	19aa	Trappc11	ENSMUSG00000038102.16	ENSMUST00000039061.15	chr8	29	-	SNP	Missense	E_21	47956966.0	47956966.0	G	A	ENSMUST00000039061.15:c.2459C>T	P820L	47956966.0	47956966.0	G	A	ENSMUST00000039061.15:c.2459C>T	P820L	CLINVAR-H0632343	CLINVAR-H0632343-M01-V01	CLINVAR	1006292.0	False	False	False	False	False	26
TRAPPC11	ENSG00000168538.11	ENST00000334690.6	chr4	29	+	True	184615143	184615143	G	A	ENST00000334690.6:c.2460G>A	P820delinsP	Silent	E_21	SNP	True	0	Class 0: This mutation can be originally modeled.	7aa	19aa	Trappc11	ENSMUSG00000038102.16	ENSMUST00000039061.15	chr8	29	-	SNP	Silent	E_21	47956965.0	47956965.0	T	T	ENSMUST00000039061.15:c.2460A>A	P820delinsP	47956965.0	47956965.0	T	T	ENSMUST00000039061.15:c.2460A>A	P820delinsP	CLINVAR-H0632344	CLINVAR-H0632344-M01-V01	CLINVAR	1413900.0	False	False	False	False	False	26
TRAPPC11	ENSG00000168538.11	ENST00000334690.6	chr4	29	+	True	184615144	184615144	G	A	ENST00000334690.6:c.2461G>A	A821T	Missense	E_21	SNP	True	0	Class 0: This mutation can be originally modeled.	8aa	18aa	Trappc11	ENSMUSG00000038102.16	ENSMUST00000039061.15	chr8	29	-	SNP	Missense	E_21	47956964.0	47956964.0	C	T	ENSMUST00000039061.15:c.2461G>A	A821T	47956964.0	47956964.0	C	T	ENSMUST00000039061.15:c.2461G>A	A821T	CLINVAR-H0632345	CLINVAR-H0632345-M01-V01	CLINVAR	261449.0	False	False	False	False	False	26
TRAPPC11	ENSG00000168538.11	ENST00000334690.6	chr4	29	+	True	184615166	184615166	T	C	ENST00000334690.6:c.2483T>C	V828A	Missense	E_21	SNP	True	0	Class 0: This mutation can be originally modeled.	15aa	11aa	Trappc11	ENSMUSG00000038102.16	ENSMUST00000039061.15	chr8	29	-	SNP	Missense	E_21	47956942.0	47956942.0	A	G	ENSMUST00000039061.15:c.2483T>C	V828A	47956942.0	47956942.0	A	G	ENSMUST00000039061.15:c.2483T>C	V828A	CLINVAR-H0632346	CLINVAR-H0632346-M01-V01	CLINVAR	261450.0	False	False	False	False	False	26
TRAPPC11	ENSG00000168538.11	ENST00000334690.6	chr4	29	+	True	184615172	184615172	A	G	ENST00000334690.6:c.2489A>G	D830G	Missense	E_21	SNP	True	0	Class 0: This mutation can be originally modeled.	17aa	9aa	Trappc11	ENSMUSG00000038102.16	ENSMUST00000039061.15	chr8	29	-	SNP	Missense	E_21	47956936.0	47956936.0	T	C	ENSMUST00000039061.15:c.2489A>G	D830G	47956936.0	47956936.0	T	C	ENSMUST00000039061.15:c.2489A>G	D830G	CLINVAR-H0632347	CLINVAR-H0632347-M01-V01	CLINVAR	858001.0	False	False	False	False	False	26
TRAPPC11	ENSG00000168538.11	ENST00000334690.6	chr4	29	+	True	184615173	184615173	C	G	ENST00000334690.6:c.2490C>G	D830E	Missense	E_21	SNP	True	0	Class 0: This mutation can be originally modeled.	17aa	9aa	Trappc11	ENSMUSG00000038102.16	ENSMUST00000039061.15	chr8	29	-	SNP	Missense	E_21	47956935.0	47956935.0	G	C	ENSMUST00000039061.15:c.2490C>G	D830E	47956935.0	47956935.0	G	C	ENSMUST00000039061.15:c.2490C>G	D830E	CLINVAR-H0632348	CLINVAR-H0632348-M01-V01	CLINVAR	946315.0	False	False	False	False	False	26
TRAPPC11	ENSG00000168538.11	ENST00000334690.6	chr4	29	+	True	184615173	184615173	C	T	ENST00000334690.6:c.2490C>T	D830delinsD	Silent	E_21	SNP	True	0	Class 0: This mutation can be originally modeled.	17aa	9aa	Trappc11	ENSMUSG00000038102.16	ENSMUST00000039061.15	chr8	29	-	SNP	Silent	E_21	47956935.0	47956935.0	G	A	ENSMUST00000039061.15:c.2490C>T	D830delinsD	47956935.0	47956935.0	G	A	ENSMUST00000039061.15:c.2490C>T	D830delinsD	CLINVAR-H0632349	CLINVAR-H0632349-M01-V01	CLINVAR	729878.0	False	False	False	False	False	26
TRAPPC11	ENSG00000168538.11	ENST00000334690.6	chr4	29	+	True	184615183	184615183	G	A	ENST00000334690.6:c.2500G>A	G834R	Missense	E_21	SNP	True	0	Class 0: This mutation can be originally modeled.	21aa	5aa	Trappc11	ENSMUSG00000038102.16	ENSMUST00000039061.15	chr8	29	-	SNP	Missense	E_21	47956925.0	47956925.0	C	T	ENSMUST00000039061.15:c.2500G>A	G834R	47956925.0	47956925.0	C	T	ENSMUST00000039061.15:c.2500G>A	G834R	CLINVAR-H0632350	CLINVAR-H0632350-M01-V01	CLINVAR	2526505.0	False	False	False	False	False	26
TRAPPC11	ENSG00000168538.11	ENST00000334690.6	chr4	29	+	True	184615184	184615184	G	A	ENST00000334690.6:c.2501G>A	G834E	Missense	E_21	SNP	True	0	Class 0: This mutation can be originally modeled.	21aa	5aa	Trappc11	ENSMUSG00000038102.16	ENSMUST00000039061.15	chr8	29	-	SNP	Missense	E_21	47956924.0	47956924.0	C	T	ENSMUST00000039061.15:c.2501G>A	G834E	47956924.0	47956924.0	C	T	ENSMUST00000039061.15:c.2501G>A	G834E	CLINVAR-H0632351	CLINVAR-H0632351-M01-V01	CLINVAR	2313138.0	False	False	False	False	False	26
TRAPPC11	ENSG00000168538.11	ENST00000334690.6	chr4	29	+	True	184615191	184615191	G	A	ENST00000334690.6:c.2508G>A	Q836delinsQ	Silent	E_21	SNP	True	0	Class 0: This mutation can be originally modeled.	23aa	3aa	Trappc11	ENSMUSG00000038102.16	ENSMUST00000039061.15	chr8	29	-	SNP	Silent	E_21	47956917.0	47956917.0	C	T	ENSMUST00000039061.15:c.2508G>A	Q836delinsQ	47956917.0	47956917.0	C	T	ENSMUST00000039061.15:c.2508G>A	Q836delinsQ	CLINVAR-H0632352	CLINVAR-H0632352-M01-V01	CLINVAR	715168.0	False	False	False	False	False	26
TRAPPC11	ENSG00000168538.11	ENST00000334690.6	chr4	29	+	True	184615759	184615759	G	A	ENST00000334690.6:c.2511G>A	L837delinsL	Silent	E_22	SNP	True	0	Class 0: This mutation can be originally modeled.	24aa	2aa	Trappc11	ENSMUSG00000038102.16	ENSMUST00000039061.15	chr8	29	-	SNP	Silent	E_22	47956464.0	47956464.0	T	T	ENSMUST00000039061.15:c.2511A>A	L837delinsL	47956464.0	47956464.0	T	T	ENSMUST00000039061.15:c.2511A>A	L837delinsL	CLINVAR-H0632361	CLINVAR-H0632361-M01-V01	CLINVAR	799651.0	False	False	False	False	False	26
TRAPPC11	ENSG00000168538.11	ENST00000334690.6	chr4	29	+	True	184615761	184615761	A	G	ENST00000334690.6:c.2513A>G	E838G	Missense	E_22	SNP	True	0	Class 0: This mutation can be originally modeled.	25aa	1aa	Trappc11	ENSMUSG00000038102.16	ENSMUST00000039061.15	chr8	29	-	SNP	Missense	E_22	47956462.0	47956462.0	T	C	ENSMUST00000039061.15:c.2513A>G	E838G	47956462.0	47956462.0	T	C	ENSMUST00000039061.15:c.2513A>G	E838G	CLINVAR-H0632362	CLINVAR-H0632362-M01-V01	CLINVAR	474350.0	False	False	False	False	False	26
TRAPPC11	ENSG00000168538.11	ENST00000334690.6	chr4	29	+	True	184615773	184615773	A	G	ENST00000334690.6:c.2525A>G	Y842C	Missense	E_22	SNP	True	0	Class 0: This mutation can be originally modeled.	0aa	23aa	Trappc11	ENSMUSG00000038102.16	ENSMUST00000039061.15	chr8	29	-	SNP	Missense	E_22	47956450.0	47956450.0	T	C	ENSMUST00000039061.15:c.2525A>G	Y842C	47956450.0	47956450.0	T	C	ENSMUST00000039061.15:c.2525A>G	Y842C	CLINVAR-H0632363	CLINVAR-H0632363-M01-V01	CLINVAR	1440788.0	False	False	False	False	False	23
TRAPPC11	ENSG00000168538.11	ENST00000334690.6	chr4	29	+	True	184615778	184615778	C	A	ENST00000334690.6:c.2530C>A	R844S	Missense	E_22	SNP	True	0	Class 0: This mutation can be originally modeled.	2aa	21aa	Trappc11	ENSMUSG00000038102.16	ENSMUST00000039061.15	chr8	29	-	SNP	Missense	E_22	47956445.0	47956445.0	G	T	ENSMUST00000039061.15:c.2530C>A	R844S	47956445.0	47956445.0	G	T	ENSMUST00000039061.15:c.2530C>A	R844S	CLINVAR-H0632364	CLINVAR-H0632364-M01-V01	CLINVAR	572543.0	False	False	False	False	False	23
TRAPPC11	ENSG00000168538.11	ENST00000334690.6	chr4	29	+	True	184615778	184615778	C	T	ENST00000334690.6:c.2530C>T	R844C	Missense	E_22	SNP	True	0	Class 0: This mutation can be originally modeled.	2aa	21aa	Trappc11	ENSMUSG00000038102.16	ENSMUST00000039061.15	chr8	29	-	SNP	Missense	E_22	47956445.0	47956445.0	G	A	ENSMUST00000039061.15:c.2530C>T	R844C	47956445.0	47956445.0	G	A	ENSMUST00000039061.15:c.2530C>T	R844C	CLINVAR-H0632365	CLINVAR-H0632365-M01-V01	CLINVAR	437020.0	False	False	False	False	False	23
TRAPPC11	ENSG00000168538.11	ENST00000334690.6	chr4	29	+	True	184615779	184615779	G	A	ENST00000334690.6:c.2531G>A	R844H	Missense	E_22	SNP	True	0	Class 0: This mutation can be originally modeled.	2aa	21aa	Trappc11	ENSMUSG00000038102.16	ENSMUST00000039061.15	chr8	29	-	SNP	Missense	E_22	47956444.0	47956444.0	C	T	ENSMUST00000039061.15:c.2531G>A	R844H	47956444.0	47956444.0	C	T	ENSMUST00000039061.15:c.2531G>A	R844H	CLINVAR-H0632366	CLINVAR-H0632366-M01-V01	CLINVAR	640745.0	False	False	False	False	False	23
TRAPPC11	ENSG00000168538.11	ENST00000334690.6	chr4	29	+	True	184615779	184615779	G	C	ENST00000334690.6:c.2531G>C	R844P	Missense	E_22	SNP	True	0	Class 0: This mutation can be originally modeled.	2aa	21aa	Trappc11	ENSMUSG00000038102.16	ENSMUST00000039061.15	chr8	29	-	SNP	Missense	E_22	47956444.0	47956444.0	C	G	ENSMUST00000039061.15:c.2531G>C	R844P	47956444.0	47956444.0	C	G	ENSMUST00000039061.15:c.2531G>C	R844P	CLINVAR-H0632367	CLINVAR-H0632367-M01-V01	CLINVAR	1498080.0	False	False	False	False	False	23
TRAPPC11	ENSG00000168538.11	ENST00000334690.6	chr4	29	+	True	184615779	184615779	G	T	ENST00000334690.6:c.2531G>T	R844L	Missense	E_22	SNP	True	0	Class 0: This mutation can be originally modeled.	2aa	21aa	Trappc11	ENSMUSG00000038102.16	ENSMUST00000039061.15	chr8	29	-	SNP	Missense	E_22	47956444.0	47956444.0	C	A	ENSMUST00000039061.15:c.2531G>T	R844L	47956444.0	47956444.0	C	A	ENSMUST00000039061.15:c.2531G>T	R844L	CLINVAR-H0632368	CLINVAR-H0632368-M01-V01	CLINVAR	1476038.0	False	False	False	False	False	23
TRAPPC11	ENSG00000168538.11	ENST00000334690.6	chr4	29	+	True	184615788	184615788	C	T	ENST00000334690.6:c.2540C>T	T847I	Missense	E_22	SNP	True	0	Class 0: This mutation can be originally modeled.	5aa	18aa	Trappc11	ENSMUSG00000038102.16	ENSMUST00000039061.15	chr8	29	-	SNP	Missense	E_22	47956435.0	47956435.0	G	A	ENSMUST00000039061.15:c.2540C>T	T847I	47956435.0	47956435.0	G	A	ENSMUST00000039061.15:c.2540C>T	T847I	CLINVAR-H0632369	CLINVAR-H0632369-M01-V01	CLINVAR	647690.0	False	False	False	False	False	23
TRAPPC11	ENSG00000168538.11	ENST00000334690.6	chr4	29	+	True	184615793	184615793	G	A	ENST00000334690.6:c.2545G>A	G849S	Missense	E_22	SNP	True	0	Class 0: This mutation can be originally modeled.	7aa	16aa	Trappc11	ENSMUSG00000038102.16	ENSMUST00000039061.15	chr8	29	-	SNP	Missense	E_22	47956430.0	47956430.0	C	T	ENSMUST00000039061.15:c.2545G>A	G849S	47956430.0	47956430.0	C	T	ENSMUST00000039061.15:c.2545G>A	G849S	CLINVAR-H0632370	CLINVAR-H0632370-M01-V01	CLINVAR	2420728.0	False	False	False	False	False	23
TRAPPC11	ENSG00000168538.11	ENST00000334690.6	chr4	29	+	True	184615795	184615795	T	C	ENST00000334690.6:c.2547T>C	G849delinsG	Silent	E_22	SNP	True	0	Class 0: This mutation can be originally modeled.	7aa	16aa	Trappc11	ENSMUSG00000038102.16	ENSMUST00000039061.15	chr8	29	-	SNP	Silent	E_22	47956428.0	47956428.0	A	G	ENSMUST00000039061.15:c.2547T>C	G849delinsG	47956428.0	47956428.0	A	G	ENSMUST00000039061.15:c.2547T>C	G849delinsG	CLINVAR-H0632371	CLINVAR-H0632371-M01-V01	CLINVAR	2019598.0	False	False	False	False	False	23
TRAPPC11	ENSG00000168538.11	ENST00000334690.6	chr4	29	+	True	184615808	184615808	C	A	ENST00000334690.6:c.2560C>A	L854I	Missense	E_22	SNP	True	0	Class 0: This mutation can be originally modeled.	12aa	11aa	Trappc11	ENSMUSG00000038102.16	ENSMUST00000039061.15	chr8	29	-	SNP	Missense	E_22	47956415.0	47956415.0	G	T	ENSMUST00000039061.15:c.2560C>A	L854I	47956415.0	47956415.0	G	T	ENSMUST00000039061.15:c.2560C>A	L854I	CLINVAR-H0632372	CLINVAR-H0632372-M01-V01	CLINVAR	571679.0	False	False	False	False	False	23
TRAPPC11	ENSG00000168538.11	ENST00000334690.6	chr4	29	+	True	184615817	184615817	G	A	ENST00000334690.6:c.2569G>A	V857I	Missense	E_22	SNP	True	0	Class 0: This mutation can be originally modeled.	15aa	8aa	Trappc11	ENSMUSG00000038102.16	ENSMUST00000039061.15	chr8	29	-	SNP	Missense	E_22	47956406.0	47956406.0	C	T	ENSMUST00000039061.15:c.2569G>A	V857I	47956406.0	47956406.0	C	T	ENSMUST00000039061.15:c.2569G>A	V857I	CLINVAR-H0632375	CLINVAR-H0632375-M01-V01	CLINVAR	2417043.0	False	False	False	False	False	23
TRAPPC11	ENSG00000168538.11	ENST00000334690.6	chr4	29	+	True	184615821	184615821	C	T	ENST00000334690.6:c.2573C>T	S858F	Missense	E_22	SNP	True	0	Class 0: This mutation can be originally modeled.	16aa	7aa	Trappc11	ENSMUSG00000038102.16	ENSMUST00000039061.15	chr8	29	-	SNP	Missense	E_22	47956402.0	47956402.0	G	A	ENSMUST00000039061.15:c.2573C>T	S858F	47956402.0	47956402.0	G	A	ENSMUST00000039061.15:c.2573C>T	S858F	CLINVAR-H0632376	CLINVAR-H0632376-M01-V01	CLINVAR	1382031.0	False	False	False	False	False	23
TRAPPC11	ENSG00000168538.11	ENST00000334690.6	chr4	29	+	True	184615822	184615822	T	C	ENST00000334690.6:c.2574T>C	S858delinsS	Silent	E_22	SNP	True	0	Class 0: This mutation can be originally modeled.	16aa	7aa	Trappc11	ENSMUSG00000038102.16	ENSMUST00000039061.15	chr8	29	-	SNP	Silent	E_22	47956401.0	47956401.0	A	G	ENSMUST00000039061.15:c.2574T>C	S858delinsS	47956401.0	47956401.0	A	G	ENSMUST00000039061.15:c.2574T>C	S858delinsS	CLINVAR-H0632377	CLINVAR-H0632377-M01-V01	CLINVAR	1807096.0	False	False	False	False	False	23
TRAPPC11	ENSG00000168538.11	ENST00000334690.6	chr4	29	+	True	184615829	184615829	A	G	ENST00000334690.6:c.2581A>G	I861V	Missense	E_22	SNP	True	0	Class 0: This mutation can be originally modeled.	19aa	4aa	Trappc11	ENSMUSG00000038102.16	ENSMUST00000039061.15	chr8	29	-	SNP	Missense	E_22	47956394.0	47956394.0	T	C	ENSMUST00000039061.15:c.2581A>G	I861V	47956394.0	47956394.0	T	C	ENSMUST00000039061.15:c.2581A>G	I861V	CLINVAR-H0632379	CLINVAR-H0632379-M01-V01	CLINVAR	1989302.0	False	False	False	False	False	23
TRAPPC11	ENSG00000168538.11	ENST00000334690.6	chr4	29	+	True	184615836	184615836	C	G	ENST00000334690.6:c.2588C>G	T863R	Missense	E_22	SNP	True	0	Class 0: This mutation can be originally modeled.	21aa	2aa	Trappc11	ENSMUSG00000038102.16	ENSMUST00000039061.15	chr8	29	-	SNP	Missense	E_22	47956387.0	47956387.0	G	C	ENSMUST00000039061.15:c.2588C>G	T863R	47956387.0	47956387.0	G	C	ENSMUST00000039061.15:c.2588C>G	T863R	CLINVAR-H0632380	CLINVAR-H0632380-M01-V01	CLINVAR	2061829.0	False	False	False	False	False	23
TRAPPC11	ENSG00000168538.11	ENST00000334690.6	chr4	29	+	True	184615839	184615839	C	G	ENST00000334690.6:c.2591C>G	T864S	Missense	E_22	SNP	True	0	Class 0: This mutation can be originally modeled.	22aa	1aa	Trappc11	ENSMUSG00000038102.16	ENSMUST00000039061.15	chr8	29	-	SNP	Missense	E_22	47956384.0	47956384.0	G	C	ENSMUST00000039061.15:c.2591C>G	T864S	47956384.0	47956384.0	G	C	ENSMUST00000039061.15:c.2591C>G	T864S	CLINVAR-H0632381	CLINVAR-H0632381-M01-V01	CLINVAR	1940188.0	False	False	False	False	False	23
TRAPPC11	ENSG00000168538.11	ENST00000334690.6	chr4	29	+	True	184615840	184615840	C	T	ENST00000334690.6:c.2592C>T	T864delinsT	Silent	E_22	SNP	True	0	Class 0: This mutation can be originally modeled.	22aa	1aa	Trappc11	ENSMUSG00000038102.16	ENSMUST00000039061.15	chr8	29	-	SNP	Silent	E_22	47956383.0	47956383.0	A	A	ENSMUST00000039061.15:c.2592T>T	T864delinsT	47956383.0	47956383.0	A	A	ENSMUST00000039061.15:c.2592T>T	T864delinsT	CLINVAR-H0632382	CLINVAR-H0632382-M01-V01	CLINVAR	541352.0	False	False	False	False	False	23
TRAPPC11	ENSG00000168538.11	ENST00000334690.6	chr4	29	+	True	184615841	184615841	G	A	ENST00000334690.6:c.2593G>A	V865I	Missense	E_22	SNP	True	0	Class 0: This mutation can be originally modeled.	23aa	0aa	Trappc11	ENSMUSG00000038102.16	ENSMUST00000039061.15	chr8	29	-	SNP	Missense	E_22	47956382.0	47956382.0	C	T	ENSMUST00000039061.15:c.2593G>A	V865I	47956382.0	47956382.0	C	T	ENSMUST00000039061.15:c.2593G>A	V865I	CLINVAR-H0632383	CLINVAR-H0632383-M01-V01	CLINVAR	2147584.0	False	False	False	False	False	23
TRAPPC11	ENSG00000168538.11	ENST00000334690.6	chr4	29	+	True	184615857	184615857	T	C	ENST00000334690.6:c.2609T>C	I870T	Missense	E_22	SNP	True	0	Class 0: This mutation can be originally modeled.	2aa	0aa	Trappc11	ENSMUSG00000038102.16	ENSMUST00000039061.15	chr8	29	-	SNP	Missense	E_22	47956366.0	47956366.0	A	G	ENSMUST00000039061.15:c.2609T>C	I870T	47956366.0	47956366.0	A	G	ENSMUST00000039061.15:c.2609T>C	I870T	CLINVAR-H0632384	CLINVAR-H0632384-M01-V01	CLINVAR	2437238.0	False	False	False	False	False	2
TRAPPC11	ENSG00000168538.11	ENST00000334690.6	chr4	29	+	True	184615863	184615863	G	C	ENST00000334690.6:c.2615G>C	C872S	Missense	E_22	SNP	True	0	Class 0: This mutation can be originally modeled.	0aa	5aa	Trappc11	ENSMUSG00000038102.16	ENSMUST00000039061.15	chr8	29	-	SNP	Missense	E_22	47956360.0	47956360.0	C	G	ENSMUST00000039061.15:c.2615G>C	C872S	47956360.0	47956360.0	C	G	ENSMUST00000039061.15:c.2615G>C	C872S	CLINVAR-H0632386	CLINVAR-H0632386-M01-V01	CLINVAR	1059249.0	False	False	False	False	False	5
TRAPPC11	ENSG00000168538.11	ENST00000334690.6	chr4	29	+	True	184615867	184615867	G	T	ENST00000334690.6:c.2619G>T	K873N	Missense	E_22	SNP	True	0	Class 0: This mutation can be originally modeled.	1aa	4aa	Trappc11	ENSMUSG00000038102.16	ENSMUST00000039061.15	chr8	29	-	SNP	Missense	E_22	47956356.0	47956356.0	C	A	ENSMUST00000039061.15:c.2619G>T	K873N	47956356.0	47956356.0	C	A	ENSMUST00000039061.15:c.2619G>T	K873N	CLINVAR-H0632387	CLINVAR-H0632387-M01-V01	CLINVAR	940499.0	False	False	False	False	False	5
TRAPPC11	ENSG00000168538.11	ENST00000334690.6	chr4	29	+	True	184615875	184615875	A	G	ENST00000334690.6:c.2627A>G	K876R	Missense	E_22	SNP	True	0	Class 0: This mutation can be originally modeled.	4aa	1aa	Trappc11	ENSMUSG00000038102.16	ENSMUST00000039061.15	chr8	29	-	SNP	Missense	E_22	47956348.0	47956348.0	T	C	ENSMUST00000039061.15:c.2627A>G	K876R	47956348.0	47956348.0	T	C	ENSMUST00000039061.15:c.2627A>G	K876R	CLINVAR-H0632389	CLINVAR-H0632389-M01-V01	CLINVAR	450745.0	False	False	False	False	False	5
TRAPPC11	ENSG00000168538.11	ENST00000334690.6	chr4	29	+	True	184618664	184618664	T	G	ENST00000334690.6:c.2637T>G	T879delinsT	Silent	E_23	SNP	True	0	Class 0: This mutation can be originally modeled.	0aa	13aa	Trappc11	ENSMUSG00000038102.16	ENSMUST00000039061.15	chr8	29	-	SNP	Silent	E_23	47954900.0	47954900.0	A	C	ENSMUST00000039061.15:c.2637T>G	T879delinsT	47954900.0	47954900.0	A	C	ENSMUST00000039061.15:c.2637T>G	T879delinsT	CLINVAR-H0632409	CLINVAR-H0632409-M01-V01	CLINVAR	950931.0	False	False	False	False	False	13
TRAPPC11	ENSG00000168538.11	ENST00000334690.6	chr4	29	+	True	184618668	184618668	A	G	ENST00000334690.6:c.2641A>G	T881A	Missense	E_23	SNP	True	0	Class 0: This mutation can be originally modeled.	2aa	11aa	Trappc11	ENSMUSG00000038102.16	ENSMUST00000039061.15	chr8	29	-	SNP	Missense	E_23	47954896.0	47954896.0	T	C	ENSMUST00000039061.15:c.2641A>G	T881A	47954896.0	47954896.0	T	C	ENSMUST00000039061.15:c.2641A>G	T881A	CLINVAR-H0632411	CLINVAR-H0632411-M01-V01	CLINVAR	541342.0	False	False	False	False	False	13
TRAPPC11	ENSG00000168538.11	ENST00000334690.6	chr4	29	+	True	184618670	184618670	A	C	ENST00000334690.6:c.2643A>C	T881delinsT	Silent	E_23	SNP	True	0	Class 0: This mutation can be originally modeled.	2aa	11aa	Trappc11	ENSMUSG00000038102.16	ENSMUST00000039061.15	chr8	29	-	SNP	Silent	E_23	47954894.0	47954894.0	T	G	ENSMUST00000039061.15:c.2643A>C	T881delinsT	47954894.0	47954894.0	T	G	ENSMUST00000039061.15:c.2643A>C	T881delinsT	CLINVAR-H0632412	CLINVAR-H0632412-M01-V01	CLINVAR	1666317.0	False	False	False	False	False	13
TRAPPC11	ENSG00000168538.11	ENST00000334690.6	chr4	29	+	True	184618672	184618672	T	C	ENST00000334690.6:c.2645T>C	I882T	Missense	E_23	SNP	True	0	Class 0: This mutation can be originally modeled.	3aa	10aa	Trappc11	ENSMUSG00000038102.16	ENSMUST00000039061.15	chr8	29	-	SNP	Missense	E_23	47954892.0	47954892.0	A	G	ENSMUST00000039061.15:c.2645T>C	I882T	47954892.0	47954892.0	A	G	ENSMUST00000039061.15:c.2645T>C	I882T	CLINVAR-H0632413	CLINVAR-H0632413-M01-V01	CLINVAR	943320.0	False	False	False	False	False	13
TRAPPC11	ENSG00000168538.11	ENST00000334690.6	chr4	29	+	True	184618678	184618678	C	T	ENST00000334690.6:c.2651C>T	T884I	Missense	E_23	SNP	True	0	Class 0: This mutation can be originally modeled.	5aa	8aa	Trappc11	ENSMUSG00000038102.16	ENSMUST00000039061.15	chr8	29	-	SNP	Missense	E_23	47954886.0	47954886.0	G	A	ENSMUST00000039061.15:c.2651C>T	T884I	47954886.0	47954886.0	G	A	ENSMUST00000039061.15:c.2651C>T	T884I	CLINVAR-H0632414	CLINVAR-H0632414-M01-V01	CLINVAR	858166.0	False	False	False	False	False	13
TRAPPC11	ENSG00000168538.11	ENST00000334690.6	chr4	29	+	True	184618683	184618683	T	A	ENST00000334690.6:c.2656T>A	F886I	Missense	E_23	SNP	True	0	Class 0: This mutation can be originally modeled.	7aa	6aa	Trappc11	ENSMUSG00000038102.16	ENSMUST00000039061.15	chr8	29	-	SNP	Missense	E_23	47954881.0	47954881.0	A	T	ENSMUST00000039061.15:c.2656T>A	F886I	47954881.0	47954881.0	A	T	ENSMUST00000039061.15:c.2656T>A	F886I	CLINVAR-H0632415	CLINVAR-H0632415-M01-V01	CLINVAR	703511.0	False	False	False	False	False	13
TRAPPC11	ENSG00000168538.11	ENST00000334690.6	chr4	29	+	True	184618688	184618688	A	G	ENST00000334690.6:c.2661A>G	P887delinsP	Silent	E_23	SNP	True	0	Class 0: This mutation can be originally modeled.	8aa	5aa	Trappc11	ENSMUSG00000038102.16	ENSMUST00000039061.15	chr8	29	-	SNP	Silent	E_23	47954876.0	47954876.0	T	C	ENSMUST00000039061.15:c.2661A>G	P887delinsP	47954876.0	47954876.0	T	C	ENSMUST00000039061.15:c.2661A>G	P887delinsP	CLINVAR-H0632416	CLINVAR-H0632416-M01-V01	CLINVAR	1557918.0	False	False	False	False	False	13
TRAPPC11	ENSG00000168538.11	ENST00000334690.6	chr4	29	+	True	184618693	184618693	A	C	ENST00000334690.6:c.2666A>C	D889A	Missense	E_23	SNP	True	0	Class 0: This mutation can be originally modeled.	10aa	3aa	Trappc11	ENSMUSG00000038102.16	ENSMUST00000039061.15	chr8	29	-	SNP	Missense	E_23	47954871.0	47954871.0	T	G	ENSMUST00000039061.15:c.2666A>C	D889A	47954871.0	47954871.0	T	G	ENSMUST00000039061.15:c.2666A>C	D889A	CLINVAR-H0632417	CLINVAR-H0632417-M01-V01	CLINVAR	2365279.0	False	False	False	False	False	13
TRAPPC11	ENSG00000168538.11	ENST00000334690.6	chr4	29	+	True	184618699	184618699	C	G	ENST00000334690.6:c.2672C>G	A891G	Missense	E_23	SNP	True	0	Class 0: This mutation can be originally modeled.	12aa	1aa	Trappc11	ENSMUSG00000038102.16	ENSMUST00000039061.15	chr8	29	-	SNP	Missense	E_23	47954865.0	47954865.0	G	C	ENSMUST00000039061.15:c.2672C>G	A891G	47954865.0	47954865.0	G	C	ENSMUST00000039061.15:c.2672C>G	A891G	CLINVAR-H0632418	CLINVAR-H0632418-M01-V01	CLINVAR	1486355.0	False	False	False	False	False	13
TRAPPC11	ENSG00000168538.11	ENST00000334690.6	chr4	29	+	True	184618699	184618699	C	T	ENST00000334690.6:c.2672C>T	A891V	Missense	E_23	SNP	True	0	Class 0: This mutation can be originally modeled.	12aa	1aa	Trappc11	ENSMUSG00000038102.16	ENSMUST00000039061.15	chr8	29	-	SNP	Missense	E_23	47954865.0	47954865.0	G	A	ENSMUST00000039061.15:c.2672C>T	A891V	47954865.0	47954865.0	G	A	ENSMUST00000039061.15:c.2672C>T	A891V	CLINVAR-H0632419	CLINVAR-H0632419-M01-V01	CLINVAR	1056458.0	False	False	False	False	False	13
TRAPPC11	ENSG00000168538.11	ENST00000334690.6	chr4	29	+	True	184618700	184618700	G	A	ENST00000334690.6:c.2673G>A	A891delinsA	Silent	E_23	SNP	True	0	Class 0: This mutation can be originally modeled.	12aa	1aa	Trappc11	ENSMUSG00000038102.16	ENSMUST00000039061.15	chr8	29	-	SNP	Silent	E_23	47954864.0	47954864.0	T	T	ENSMUST00000039061.15:c.2673A>A	A891delinsA	47954864.0	47954864.0	T	T	ENSMUST00000039061.15:c.2673A>A	A891delinsA	CLINVAR-H0632420	CLINVAR-H0632420-M01-V01	CLINVAR	648007.0	False	False	False	False	False	13
TRAPPC11	ENSG00000168538.11	ENST00000334690.6	chr4	29	+	True	184618700	184618700	G	C	ENST00000334690.6:c.2673G>C	A891delinsA	Silent	E_23	SNP	True	0	Class 0: This mutation can be originally modeled.	12aa	1aa	Trappc11	ENSMUSG00000038102.16	ENSMUST00000039061.15	chr8	29	-	SNP	Silent	E_23	47954864.0	47954864.0	T	G	ENSMUST00000039061.15:c.2673A>C	A891delinsA	47954864.0	47954864.0	T	G	ENSMUST00000039061.15:c.2673A>C	A891delinsA	CLINVAR-H0632421	CLINVAR-H0632421-M01-V01	CLINVAR	1938034.0	False	False	False	False	False	13
TRAPPC11	ENSG00000168538.11	ENST00000334690.6	chr4	29	+	True	184618701	184618701	G	T	ENST00000334690.6:c.2674G>T	V892F	Missense	E_23	SNP	True	0	Class 0: This mutation can be originally modeled.	13aa	0aa	Trappc11	ENSMUSG00000038102.16	ENSMUST00000039061.15	chr8	29	-	SNP	Missense	E_23	47954863.0	47954863.0	C	A	ENSMUST00000039061.15:c.2674G>T	V892F	47954863.0	47954863.0	C	A	ENSMUST00000039061.15:c.2674G>T	V892F	CLINVAR-H0632422	CLINVAR-H0632422-M01-V01	CLINVAR	1804295.0	False	False	False	False	False	13
TRAPPC11	ENSG00000168538.11	ENST00000334690.6	chr4	29	+	True	184618711	184618711	T	C	ENST00000334690.6:c.2684T>C	V895A	Missense	E_23	SNP	True	0	Class 0: This mutation can be originally modeled.	1aa	21aa	Trappc11	ENSMUSG00000038102.16	ENSMUST00000039061.15	chr8	29	-	SNP	Missense	E_23	47954853.0	47954853.0	A	G	ENSMUST00000039061.15:c.2684T>C	V895A	47954853.0	47954853.0	A	G	ENSMUST00000039061.15:c.2684T>C	V895A	CLINVAR-H0632424	CLINVAR-H0632424-M01-V01	CLINVAR	474353.0	False	False	False	False	False	22
TRAPPC11	ENSG00000168538.11	ENST00000334690.6	chr4	29	+	True	184618833	184618833	T	C	ENST00000334690.6:c.2696T>C	F899S	Missense	E_24	SNP	True	0	Class 0: This mutation can be originally modeled.	5aa	17aa	Trappc11	ENSMUSG00000038102.16	ENSMUST00000039061.15	chr8	29	-	SNP	Missense	E_24	47954743.0	47954743.0	A	G	ENSMUST00000039061.15:c.2696T>C	F899S	47954743.0	47954743.0	A	G	ENSMUST00000039061.15:c.2696T>C	F899S	CLINVAR-H0632430	CLINVAR-H0632430-M01-V01	CLINVAR	474356.0	False	False	False	False	False	22
TRAPPC11	ENSG00000168538.11	ENST00000334690.6	chr4	29	+	True	184618841	184618841	C	T	ENST00000334690.6:c.2704C>T	L902delinsL	Silent	E_24	SNP	True	0	Class 0: This mutation can be originally modeled.	8aa	14aa	Trappc11	ENSMUSG00000038102.16	ENSMUST00000039061.15	chr8	29	-	SNP	Silent	E_24	47954735.0	47954735.0	G	A	ENSMUST00000039061.15:c.2704C>T	L902delinsL	47954735.0	47954735.0	G	A	ENSMUST00000039061.15:c.2704C>T	L902delinsL	CLINVAR-H0632431	CLINVAR-H0632431-M01-V01	CLINVAR	1101911.0	False	False	False	False	False	22
TRAPPC11	ENSG00000168538.11	ENST00000334690.6	chr4	29	+	True	184618845	184618845	A	G	ENST00000334690.6:c.2708A>G	E903G	Missense	E_24	SNP	True	0	Class 0: This mutation can be originally modeled.	9aa	13aa	Trappc11	ENSMUSG00000038102.16	ENSMUST00000039061.15	chr8	29	-	SNP	Missense	E_24	47954731.0	47954731.0	T	C	ENSMUST00000039061.15:c.2708A>G	E903G	47954731.0	47954731.0	T	C	ENSMUST00000039061.15:c.2708A>G	E903G	CLINVAR-H0632432	CLINVAR-H0632432-M01-V01	CLINVAR	572918.0	False	False	False	False	False	22
TRAPPC11	ENSG00000168538.11	ENST00000334690.6	chr4	29	+	True	184618847	184618847	A	G	ENST00000334690.6:c.2710A>G	R904G	Missense	E_24	SNP	True	0	Class 0: This mutation can be originally modeled.	10aa	12aa	Trappc11	ENSMUSG00000038102.16	ENSMUST00000039061.15	chr8	29	-	SNP	Missense	E_24	47954729.0	47954729.0	T	C	ENSMUST00000039061.15:c.2710A>G	R904G	47954729.0	47954729.0	T	C	ENSMUST00000039061.15:c.2710A>G	R904G	CLINVAR-H0632433	CLINVAR-H0632433-M01-V01	CLINVAR	959583.0	False	False	False	False	False	22
TRAPPC11	ENSG00000168538.11	ENST00000334690.6	chr4	29	+	True	184618849	184618849	G	A	ENST00000334690.6:c.2712G>A	R904delinsR	Silent	E_24	SNP	True	0	Class 0: This mutation can be originally modeled.	10aa	12aa	Trappc11	ENSMUSG00000038102.16	ENSMUST00000039061.15	chr8	29	-	SNP	Silent	E_24	47954727.0	47954727.0	T	T	ENSMUST00000039061.15:c.2712A>A	R904delinsR	47954727.0	47954727.0	T	T	ENSMUST00000039061.15:c.2712A>A	R904delinsR	CLINVAR-H0632434	CLINVAR-H0632434-M01-V01	CLINVAR	1142217.0	False	False	False	False	False	22
TRAPPC11	ENSG00000168538.11	ENST00000334690.6	chr4	29	+	True	184618881	184618881	C	G	ENST00000334690.6:c.2744C>G	T915R	Missense	E_24	SNP	True	0	Class 0: This mutation can be originally modeled.	21aa	1aa	Trappc11	ENSMUSG00000038102.16	ENSMUST00000039061.15	chr8	29	-	SNP	Missense	E_24	47954695.0	47954695.0	G	C	ENSMUST00000039061.15:c.2744C>G	T915R	47954695.0	47954695.0	G	C	ENSMUST00000039061.15:c.2744C>G	T915R	CLINVAR-H0632435	CLINVAR-H0632435-M01-V01	CLINVAR	474358.0	False	False	False	False	False	22
TRAPPC11	ENSG00000168538.11	ENST00000334690.6	chr4	29	+	True	184618882	184618882	G	A	ENST00000334690.6:c.2745G>A	T915delinsT	Silent	E_24	SNP	True	0	Class 0: This mutation can be originally modeled.	21aa	1aa	Trappc11	ENSMUSG00000038102.16	ENSMUST00000039061.15	chr8	29	-	SNP	Silent	E_24	47954694.0	47954694.0	T	T	ENSMUST00000039061.15:c.2745A>A	T915delinsT	47954694.0	47954694.0	T	T	ENSMUST00000039061.15:c.2745A>A	T915delinsT	CLINVAR-H0632437	CLINVAR-H0632437-M01-V01	CLINVAR	2054758.0	False	False	False	False	False	22
TRAPPC11	ENSG00000168538.11	ENST00000334690.6	chr4	29	+	True	184618893	184618893	G	A	ENST00000334690.6:c.2756G>A	S919N	Missense	E_24	SNP	True	0	Class 0: This mutation can be originally modeled.	1aa	19aa	Trappc11	ENSMUSG00000038102.16	ENSMUST00000039061.15	chr8	29	-	SNP	Missense	E_24	47954683.0	47954683.0	C	T	ENSMUST00000039061.15:c.2756G>A	S919N	47954683.0	47954683.0	C	T	ENSMUST00000039061.15:c.2756G>A	S919N	CLINVAR-H0632440	CLINVAR-H0632440-M01-V01	CLINVAR	942023.0	False	False	False	False	False	20
TRAPPC11	ENSG00000168538.11	ENST00000334690.6	chr4	29	+	True	184618898	184618898	T	G	ENST00000334690.6:c.2761T>G	S921A	Missense	E_24	SNP	True	0	Class 0: This mutation can be originally modeled.	3aa	17aa	Trappc11	ENSMUSG00000038102.16	ENSMUST00000039061.15	chr8	29	-	SNP	Missense	E_24	47954678.0	47954678.0	A	C	ENSMUST00000039061.15:c.2761T>G	S921A	47954678.0	47954678.0	A	C	ENSMUST00000039061.15:c.2761T>G	S921A	CLINVAR-H0632441	CLINVAR-H0632441-M01-V01	CLINVAR	1396076.0	False	False	False	False	False	20
TRAPPC11	ENSG00000168538.11	ENST00000334690.6	chr4	29	+	True	184618903	184618903	C	T	ENST00000334690.6:c.2766C>T	P922delinsP	Silent	E_24	SNP	True	0	Class 0: This mutation can be originally modeled.	4aa	16aa	Trappc11	ENSMUSG00000038102.16	ENSMUST00000039061.15	chr8	29	-	SNP	Silent	E_24	47954673.0	47954673.0	A	A	ENSMUST00000039061.15:c.2766T>T	P922delinsP	47954673.0	47954673.0	A	A	ENSMUST00000039061.15:c.2766T>T	P922delinsP	CLINVAR-H0632442	CLINVAR-H0632442-M01-V01	CLINVAR	1695118.0	False	False	False	False	False	20
TRAPPC11	ENSG00000168538.11	ENST00000334690.6	chr4	29	+	True	184618905	184618905	G	C	ENST00000334690.6:c.2768G>C	W923S	Missense	E_24	SNP	True	0	Class 0: This mutation can be originally modeled.	5aa	15aa	Trappc11	ENSMUSG00000038102.16	ENSMUST00000039061.15	chr8	29	-	SNP	Missense	E_24	47954671.0	47954671.0	C	G	ENSMUST00000039061.15:c.2768G>C	W923S	47954671.0	47954671.0	C	G	ENSMUST00000039061.15:c.2768G>C	W923S	CLINVAR-H0632443	CLINVAR-H0632443-M01-V01	CLINVAR	641381.0	False	False	False	False	False	20
TRAPPC11	ENSG00000168538.11	ENST00000334690.6	chr4	29	+	True	184618910	184618910	C	T	ENST00000334690.6:c.2773C>T	L925F	Missense	E_24	SNP	True	0	Class 0: This mutation can be originally modeled.	7aa	13aa	Trappc11	ENSMUSG00000038102.16	ENSMUST00000039061.15	chr8	29	-	SNP	Missense	E_24	47954666.0	47954666.0	G	A	ENSMUST00000039061.15:c.2773C>T	L925F	47954666.0	47954666.0	G	A	ENSMUST00000039061.15:c.2773C>T	L925F	CLINVAR-H0632444	CLINVAR-H0632444-M01-V01	CLINVAR	1060954.0	False	False	False	False	False	20
TRAPPC11	ENSG00000168538.11	ENST00000334690.6	chr4	29	+	True	184618913	184618913	A	G	ENST00000334690.6:c.2776A>G	T926A	Missense	E_24	SNP	True	0	Class 0: This mutation can be originally modeled.	8aa	12aa	Trappc11	ENSMUSG00000038102.16	ENSMUST00000039061.15	chr8	29	-	SNP	Missense	E_24	47954663.0	47954663.0	T	C	ENSMUST00000039061.15:c.2776A>G	T926A	47954663.0	47954663.0	T	C	ENSMUST00000039061.15:c.2776A>G	T926A	CLINVAR-H0632445	CLINVAR-H0632445-M01-V01	CLINVAR	541344.0	False	False	False	False	False	20
TRAPPC11	ENSG00000168538.11	ENST00000334690.6	chr4	29	+	True	184618915	184618915	T	A	ENST00000334690.6:c.2778T>A	T926delinsT	Silent	E_24	SNP	True	0	Class 0: This mutation can be originally modeled.	8aa	12aa	Trappc11	ENSMUSG00000038102.16	ENSMUST00000039061.15	chr8	29	-	SNP	Silent	E_24	47954661.0	47954661.0	T	T	ENSMUST00000039061.15:c.2778A>A	T926delinsT	47954661.0	47954661.0	T	T	ENSMUST00000039061.15:c.2778A>A	T926delinsT	CLINVAR-H0632446	CLINVAR-H0632446-M01-V01	CLINVAR	1539446.0	False	False	False	False	False	20
TRAPPC11	ENSG00000168538.11	ENST00000334690.6	chr4	29	+	True	184618916	184618916	A	G	ENST00000334690.6:c.2779A>G	I927V	Missense	E_24	SNP	True	0	Class 0: This mutation can be originally modeled.	9aa	11aa	Trappc11	ENSMUSG00000038102.16	ENSMUST00000039061.15	chr8	29	-	SNP	Missense	E_24	47954660.0	47954660.0	T	C	ENSMUST00000039061.15:c.2779A>G	I927V	47954660.0	47954660.0	T	C	ENSMUST00000039061.15:c.2779A>G	I927V	CLINVAR-H0632447	CLINVAR-H0632447-M01-V01	CLINVAR	2467881.0	False	False	False	False	False	20
TRAPPC11	ENSG00000168538.11	ENST00000334690.6	chr4	29	+	True	184618922	184618922	T	A	ENST00000334690.6:c.2785T>A	S929T	Missense	E_24	SNP	True	0	Class 0: This mutation can be originally modeled.	11aa	9aa	Trappc11	ENSMUSG00000038102.16	ENSMUST00000039061.15	chr8	29	-	SNP	Missense	E_24	47954654.0	47954654.0	A	T	ENSMUST00000039061.15:c.2785T>A	S929T	47954654.0	47954654.0	A	T	ENSMUST00000039061.15:c.2785T>A	S929T	CLINVAR-H0632449	CLINVAR-H0632449-M01-V01	CLINVAR	2148438.0	False	False	False	False	False	20
TRAPPC11	ENSG00000168538.11	ENST00000334690.6	chr4	29	+	True	184618923	184618923	C	G	ENST00000334690.6:c.2786C>G	S929C	Missense	E_24	SNP	True	0	Class 0: This mutation can be originally modeled.	11aa	9aa	Trappc11	ENSMUSG00000038102.16	ENSMUST00000039061.15	chr8	29	-	SNP	Missense	E_24	47954653.0	47954653.0	G	C	ENSMUST00000039061.15:c.2786C>G	S929C	47954653.0	47954653.0	G	C	ENSMUST00000039061.15:c.2786C>G	S929C	CLINVAR-H0632450	CLINVAR-H0632450-M01-V01	CLINVAR	1020813.0	False	False	False	False	False	20
TRAPPC11	ENSG00000168538.11	ENST00000334690.6	chr4	29	+	True	184618925	184618925	A	G	ENST00000334690.6:c.2788A>G	S930G	Missense	E_24	SNP	True	0	Class 0: This mutation can be originally modeled.	12aa	8aa	Trappc11	ENSMUSG00000038102.16	ENSMUST00000039061.15	chr8	29	-	SNP	Missense	E_24	47954651.0	47954651.0	T	C	ENSMUST00000039061.15:c.2788A>G	S930G	47954651.0	47954651.0	T	C	ENSMUST00000039061.15:c.2788A>G	S930G	CLINVAR-H0632451	CLINVAR-H0632451-M01-V01	CLINVAR	1045650.0	False	False	False	False	False	20
TRAPPC11	ENSG00000168538.11	ENST00000334690.6	chr4	29	+	True	184618926	184618926	G	A	ENST00000334690.6:c.2789G>A	S930N	Missense	E_24	SNP	True	0	Class 0: This mutation can be originally modeled.	12aa	8aa	Trappc11	ENSMUSG00000038102.16	ENSMUST00000039061.15	chr8	29	-	SNP	Missense	E_24	47954650.0	47954650.0	C	T	ENSMUST00000039061.15:c.2789G>A	S930N	47954650.0	47954650.0	C	T	ENSMUST00000039061.15:c.2789G>A	S930N	CLINVAR-H0632452	CLINVAR-H0632452-M01-V01	CLINVAR	1970356.0	False	False	False	False	False	20
TRAPPC11	ENSG00000168538.11	ENST00000334690.6	chr4	29	+	True	184618936	184618936	G	C	ENST00000334690.6:c.2799G>C	Q933H	Missense	E_24	SNP	True	0	Class 0: This mutation can be originally modeled.	15aa	5aa	Trappc11	ENSMUSG00000038102.16	ENSMUST00000039061.15	chr8	29	-	SNP	Missense	E_24	47954640.0	47954640.0	C	G	ENSMUST00000039061.15:c.2799G>C	Q933H	47954640.0	47954640.0	C	G	ENSMUST00000039061.15:c.2799G>C	Q933H	CLINVAR-H0632453	CLINVAR-H0632453-M01-V01	CLINVAR	261451.0	False	False	False	False	False	20
TRAPPC11	ENSG00000168538.11	ENST00000334690.6	chr4	29	+	True	184618948	184618948	C	T	ENST00000334690.6:c.2811C>T	S937delinsS	Silent	E_24	SNP	True	0	Class 0: This mutation can be originally modeled.	19aa	1aa	Trappc11	ENSMUSG00000038102.16	ENSMUST00000039061.15	chr8	29	-	SNP	Silent	E_24	47954628.0	47954628.0	T	A	ENSMUST00000039061.15:c.2811A>T	S937delinsS	47954628.0	47954628.0	T	A	ENSMUST00000039061.15:c.2811A>T	S937delinsS	CLINVAR-H0632454	CLINVAR-H0632454-M01-V01	CLINVAR	2069521.0	False	False	False	False	False	20
TRAPPC11	ENSG00000168538.11	ENST00000334690.6	chr4	29	+	True	184618951	184618951	G	C	ENST00000334690.6:c.2814G>C	M938I	Missense	E_24	SNP	True	0	Class 0: This mutation can be originally modeled.	20aa	0aa	Trappc11	ENSMUSG00000038102.16	ENSMUST00000039061.15	chr8	29	-	SNP	Missense	E_24	47954625.0	47954625.0	C	G	ENSMUST00000039061.15:c.2814G>C	M938I	47954625.0	47954625.0	C	G	ENSMUST00000039061.15:c.2814G>C	M938I	CLINVAR-H0632455	CLINVAR-H0632455-M01-V01	CLINVAR	448697.0	False	False	False	False	False	20
TRAPPC11	ENSG00000168538.11	ENST00000334690.6	chr4	29	+	True	184618962	184618962	A	G	ENST00000334690.6:c.2825A>G	D942G	Missense	E_24	SNP	True	0	Class 0: This mutation can be originally modeled.	0aa	0aa	Trappc11	ENSMUSG00000038102.16	ENSMUST00000039061.15	chr8	29	-	SNP	Missense	E_24	47954614.0	47954614.0	T	C	ENSMUST00000039061.15:c.2825A>G	D942G	47954614.0	47954614.0	T	C	ENSMUST00000039061.15:c.2825A>G	D942G	CLINVAR-H0632458	CLINVAR-H0632458-M01-V01	CLINVAR	1698636.0	False	False	False	False	False	0
TRAPPC11	ENSG00000168538.11	ENST00000334690.6	chr4	29	+	True	184618969	184618969	C	T	ENST00000334690.6:c.2832C>T	L944delinsL	Silent	E_24	SNP	True	0	Class 0: This mutation can be originally modeled.	0aa	3aa	Trappc11	ENSMUSG00000038102.16	ENSMUST00000039061.15	chr8	29	-	SNP	Silent	E_24	47954607.0	47954607.0	C	A	ENSMUST00000039061.15:c.2832G>T	L944delinsL	47954607.0	47954607.0	C	A	ENSMUST00000039061.15:c.2832G>T	L944delinsL	CLINVAR-H0632460	CLINVAR-H0632460-M01-V01	CLINVAR	2085539.0	False	False	False	False	False	3
TRAPPC11	ENSG00000168538.11	ENST00000334690.6	chr4	29	+	True	184618976	184618976	C	A	ENST00000334690.6:c.2839C>A	Q947K	Missense	E_24	SNP	True	0	Class 0: This mutation can be originally modeled.	3aa	0aa	Trappc11	ENSMUSG00000038102.16	ENSMUST00000039061.15	chr8	29	-	SNP	Missense	E_24	47954600.0	47954600.0	G	T	ENSMUST00000039061.15:c.2839C>A	Q947K	47954600.0	47954600.0	G	T	ENSMUST00000039061.15:c.2839C>A	Q947K	CLINVAR-H0632461	CLINVAR-H0632461-M01-V01	CLINVAR	1989595.0	False	False	False	False	False	3
TRAPPC11	ENSG00000168538.11	ENST00000334690.6	chr4	29	+	True	184622860	184622860	G	A	ENST00000334690.6:c.2862G>A	Q954delinsQ	Silent	E_25	SNP	True	0	Class 0: This mutation can be originally modeled.	1aa	11aa	Trappc11	ENSMUSG00000038102.16	ENSMUST00000039061.15	chr8	29	-	SNP	Silent	E_25	47951790.0	47951790.0	C	T	ENSMUST00000039061.15:c.2862G>A	Q954delinsQ	47951790.0	47951790.0	C	T	ENSMUST00000039061.15:c.2862G>A	Q954delinsQ	CLINVAR-H0632480	CLINVAR-H0632480-M01-V01	CLINVAR	1665184.0	False	False	False	False	False	12
TRAPPC11	ENSG00000168538.11	ENST00000334690.6	chr4	29	+	True	184622867	184622867	G	A	ENST00000334690.6:c.2869G>A	E957K	Missense	E_25	SNP	True	0	Class 0: This mutation can be originally modeled.	4aa	8aa	Trappc11	ENSMUSG00000038102.16	ENSMUST00000039061.15	chr8	29	-	SNP	Missense	E_25	47951783.0	47951783.0	C	T	ENSMUST00000039061.15:c.2869G>A	E957K	47951783.0	47951783.0	C	T	ENSMUST00000039061.15:c.2869G>A	E957K	CLINVAR-H0632481	CLINVAR-H0632481-M01-V01	CLINVAR	857973.0	False	False	False	False	False	12
TRAPPC11	ENSG00000168538.11	ENST00000334690.6	chr4	29	+	True	184622869	184622869	G	A	ENST00000334690.6:c.2871G>A	E957delinsE	Silent	E_25	SNP	True	0	Class 0: This mutation can be originally modeled.	4aa	8aa	Trappc11	ENSMUSG00000038102.16	ENSMUST00000039061.15	chr8	29	-	SNP	Silent	E_25	47951781.0	47951781.0	C	T	ENSMUST00000039061.15:c.2871G>A	E957delinsE	47951781.0	47951781.0	C	T	ENSMUST00000039061.15:c.2871G>A	E957delinsE	CLINVAR-H0632482	CLINVAR-H0632482-M01-V01	CLINVAR	1092055.0	False	False	False	False	False	12
TRAPPC11	ENSG00000168538.11	ENST00000334690.6	chr4	29	+	True	184622872	184622872	T	C	ENST00000334690.6:c.2874T>C	S958delinsS	Silent	E_25	SNP	True	0	Class 0: This mutation can be originally modeled.	5aa	7aa	Trappc11	ENSMUSG00000038102.16	ENSMUST00000039061.15	chr8	29	-	SNP	Silent	E_25	47951778.0	47951778.0	G	G	ENSMUST00000039061.15:c.2874C>C	S958delinsS	47951778.0	47951778.0	G	G	ENSMUST00000039061.15:c.2874C>C	S958delinsS	CLINVAR-H0632483	CLINVAR-H0632483-M01-V01	CLINVAR	1643274.0	False	False	False	False	False	12
TRAPPC11	ENSG00000168538.11	ENST00000334690.6	chr4	29	+	True	184622872	184622872	T	G	ENST00000334690.6:c.2874T>G	S958R	Missense	E_25	SNP	True	0	Class 0: This mutation can be originally modeled.	5aa	7aa	Trappc11	ENSMUSG00000038102.16	ENSMUST00000039061.15	chr8	29	-	SNP	Missense	E_25	47951778.0	47951778.0	G	C	ENSMUST00000039061.15:c.2874C>G	S958R	47951778.0	47951778.0	G	C	ENSMUST00000039061.15:c.2874C>G	S958R	CLINVAR-H0632484	CLINVAR-H0632484-M01-V01	CLINVAR	2158209.0	False	False	False	False	False	12
TRAPPC11	ENSG00000168538.11	ENST00000334690.6	chr4	29	+	True	184622873	184622873	G	A	ENST00000334690.6:c.2875G>A	A959T	Missense	E_25	SNP	True	0	Class 0: This mutation can be originally modeled.	6aa	6aa	Trappc11	ENSMUSG00000038102.16	ENSMUST00000039061.15	chr8	29	-	SNP	Missense	E_25	47951777.0	47951777.0	C	T	ENSMUST00000039061.15:c.2875G>A	A959T	47951777.0	47951777.0	C	T	ENSMUST00000039061.15:c.2875G>A	A959T	CLINVAR-H0632485	CLINVAR-H0632485-M01-V01	CLINVAR	2437231.0	False	False	False	False	False	12
TRAPPC11	ENSG00000168538.11	ENST00000334690.6	chr4	29	+	True	184622893	184622893	T	G	ENST00000334690.6:c.2895T>G	L965delinsL	Silent	E_25	SNP	True	0	Class 0: This mutation can be originally modeled.	12aa	0aa	Trappc11	ENSMUSG00000038102.16	ENSMUST00000039061.15	chr8	29	-	SNP	Silent	E_25	47951757.0	47951757.0	A	C	ENSMUST00000039061.15:c.2895T>G	L965delinsL	47951757.0	47951757.0	A	C	ENSMUST00000039061.15:c.2895T>G	L965delinsL	CLINVAR-H0632486	CLINVAR-H0632486-M01-V01	CLINVAR	1144375.0	False	False	False	False	False	12
TRAPPC11	ENSG00000168538.11	ENST00000334690.6	chr4	29	+	True	184622914	184622914	T	C	ENST00000334690.6:c.2916T>C	N972delinsN	Silent	E_25	SNP	True	0	Class 0: This mutation can be originally modeled.	1aa	16aa	Trappc11	ENSMUSG00000038102.16	ENSMUST00000039061.15	chr8	29	-	SNP	Silent	E_25	47951736.0	47951736.0	G	G	ENSMUST00000039061.15:c.2916C>C	N972delinsN	47951736.0	47951736.0	G	G	ENSMUST00000039061.15:c.2916C>C	N972delinsN	CLINVAR-H0632487	CLINVAR-H0632487-M01-V01	CLINVAR	1131098.0	False	False	False	False	False	17
TRAPPC11	ENSG00000168538.11	ENST00000334690.6	chr4	29	+	True	184622923	184622923	T	G	ENST00000334690.6:c.2925T>G	G975delinsG	Silent	E_25	SNP	True	0	Class 0: This mutation can be originally modeled.	4aa	13aa	Trappc11	ENSMUSG00000038102.16	ENSMUST00000039061.15	chr8	29	-	SNP	Silent	E_25	47951727.0	47951727.0	A	C	ENSMUST00000039061.15:c.2925T>G	G975delinsG	47951727.0	47951727.0	A	C	ENSMUST00000039061.15:c.2925T>G	G975delinsG	CLINVAR-H0632488	CLINVAR-H0632488-M01-V01	CLINVAR	1114764.0	False	False	False	False	False	17
TRAPPC11	ENSG00000168538.11	ENST00000334690.6	chr4	29	+	True	184622924	184622924	G	A	ENST00000334690.6:c.2926G>A	G976R	Missense	E_25	SNP	True	0	Class 0: This mutation can be originally modeled.	5aa	12aa	Trappc11	ENSMUSG00000038102.16	ENSMUST00000039061.15	chr8	29	-	SNP	Missense	E_25	47951726.0	47951726.0	C	T	ENSMUST00000039061.15:c.2926G>A	G976R	47951726.0	47951726.0	C	T	ENSMUST00000039061.15:c.2926G>A	G976R	CLINVAR-H0632489	CLINVAR-H0632489-M01-V01	CLINVAR	1407576.0	False	False	False	False	False	17
TRAPPC11	ENSG00000168538.11	ENST00000334690.6	chr4	29	+	True	184622930	184622930	G	A	ENST00000334690.6:c.2932G>A	A978T	Missense	E_25	SNP	True	0	Class 0: This mutation can be originally modeled.	7aa	10aa	Trappc11	ENSMUSG00000038102.16	ENSMUST00000039061.15	chr8	29	-	SNP	Missense	E_25	47951720.0	47951720.0	C	T	ENSMUST00000039061.15:c.2932G>A	A978T	47951720.0	47951720.0	C	T	ENSMUST00000039061.15:c.2932G>A	A978T	CLINVAR-H0632490	CLINVAR-H0632490-M01-V01	CLINVAR	2007419.0	False	False	False	False	False	17
TRAPPC11	ENSG00000168538.11	ENST00000334690.6	chr4	29	+	True	184622935	184622935	C	G	ENST00000334690.6:c.2937C>G	T979delinsT	Silent	E_25	SNP	True	0	Class 0: This mutation can be originally modeled.	8aa	9aa	Trappc11	ENSMUSG00000038102.16	ENSMUST00000039061.15	chr8	29	-	SNP	Silent	E_25	47951715.0	47951715.0	C	C	ENSMUST00000039061.15:c.2937G>G	T979delinsT	47951715.0	47951715.0	C	C	ENSMUST00000039061.15:c.2937G>G	T979delinsT	CLINVAR-H0632491	CLINVAR-H0632491-M01-V01	CLINVAR	2128106.0	False	False	False	False	False	17
TRAPPC11	ENSG00000168538.11	ENST00000334690.6	chr4	29	+	True	184622935	184622935	C	T	ENST00000334690.6:c.2937C>T	T979delinsT	Silent	E_25	SNP	True	0	Class 0: This mutation can be originally modeled.	8aa	9aa	Trappc11	ENSMUSG00000038102.16	ENSMUST00000039061.15	chr8	29	-	SNP	Silent	E_25	47951715.0	47951715.0	C	A	ENSMUST00000039061.15:c.2937G>T	T979delinsT	47951715.0	47951715.0	C	A	ENSMUST00000039061.15:c.2937G>T	T979delinsT	CLINVAR-H0632492	CLINVAR-H0632492-M01-V01	CLINVAR	767444.0	False	False	False	False	False	17
TRAPPC11	ENSG00000168538.11	ENST00000334690.6	chr4	29	+	True	184622936	184622936	G	A	ENST00000334690.6:c.2938G>A	G980R	Missense	E_25	SNP	True	0	Class 0: This mutation can be originally modeled.	9aa	8aa	Trappc11	ENSMUSG00000038102.16	ENSMUST00000039061.15	chr8	29	-	SNP	Missense	E_25	47951714.0	47951714.0	C	T	ENSMUST00000039061.15:c.2938G>A	G980R	47951714.0	47951714.0	C	T	ENSMUST00000039061.15:c.2938G>A	G980R	CLINVAR-H0632493	CLINVAR-H0632493-M01-V01	CLINVAR	60510.0	False	False	False	False	False	17
TRAPPC11	ENSG00000168538.11	ENST00000334690.6	chr4	29	+	True	184622939	184622939	C	A	ENST00000334690.6:c.2941C>A	H981N	Missense	E_25	SNP	True	0	Class 0: This mutation can be originally modeled.	10aa	7aa	Trappc11	ENSMUSG00000038102.16	ENSMUST00000039061.15	chr8	29	-	SNP	Missense	E_25	47951711.0	47951711.0	G	T	ENSMUST00000039061.15:c.2941C>A	H981N	47951711.0	47951711.0	G	T	ENSMUST00000039061.15:c.2941C>A	H981N	CLINVAR-H0632494	CLINVAR-H0632494-M01-V01	CLINVAR	1411737.0	False	False	False	False	False	17
TRAPPC11	ENSG00000168538.11	ENST00000334690.6	chr4	29	+	True	184622940	184622940	A	G	ENST00000334690.6:c.2942A>G	H981R	Missense	E_25	SNP	True	0	Class 0: This mutation can be originally modeled.	10aa	7aa	Trappc11	ENSMUSG00000038102.16	ENSMUST00000039061.15	chr8	29	-	SNP	Missense	E_25	47951710.0	47951710.0	T	C	ENSMUST00000039061.15:c.2942A>G	H981R	47951710.0	47951710.0	T	C	ENSMUST00000039061.15:c.2942A>G	H981R	CLINVAR-H0632495	CLINVAR-H0632495-M01-V01	CLINVAR	474360.0	False	False	False	False	False	17
TRAPPC11	ENSG00000168538.11	ENST00000334690.6	chr4	29	+	True	184622949	184622949	T	C	ENST00000334690.6:c.2951T>C	I984T	Missense	E_25	SNP	True	0	Class 0: This mutation can be originally modeled.	13aa	4aa	Trappc11	ENSMUSG00000038102.16	ENSMUST00000039061.15	chr8	29	-	SNP	Missense	E_25	47951701.0	47951701.0	A	G	ENSMUST00000039061.15:c.2951T>C	I984T	47951701.0	47951701.0	A	G	ENSMUST00000039061.15:c.2951T>C	I984T	CLINVAR-H0632496	CLINVAR-H0632496-M01-V01	CLINVAR	952856.0	False	False	False	False	False	17
TRAPPC11	ENSG00000168538.11	ENST00000334690.6	chr4	29	+	True	184622960	184622960	A	G	ENST00000334690.6:c.2962A>G	R988G	Missense	E_25	SNP	True	0	Class 0: This mutation can be originally modeled.	17aa	0aa	Trappc11	ENSMUSG00000038102.16	ENSMUST00000039061.15	chr8	29	-	SNP	Missense	E_25	47951690.0	47951690.0	T	C	ENSMUST00000039061.15:c.2962A>G	R988G	47951690.0	47951690.0	T	C	ENSMUST00000039061.15:c.2962A>G	R988G	CLINVAR-H0632497	CLINVAR-H0632497-M01-V01	CLINVAR	952386.0	False	False	False	False	False	17
TRAPPC11	ENSG00000168538.11	ENST00000334690.6	chr4	29	+	True	184626132	184626132	G	T	ENST00000334690.6:c.2964G>T	R988S	Missense	E_26	SNP	True	0	Class 0: This mutation can be originally modeled.	17aa	0aa	Trappc11	ENSMUSG00000038102.16	ENSMUST00000039061.15	chr8	29	-	SNP	Missense	E_26	47950045.0	47950045.0	C	A	ENSMUST00000039061.15:c.2964G>T	R988S	47950045.0	47950045.0	C	A	ENSMUST00000039061.15:c.2964G>T	R988S	CLINVAR-H0632508	CLINVAR-H0632508-M01-V01	CLINVAR	1027005.0	False	False	False	False	False	17
TRAPPC11	ENSG00000168538.11	ENST00000334690.6	chr4	29	+	True	184626169	184626169	G	A	ENST00000334690.6:c.3001G>A	V1001I	Missense	E_26	SNP	True	0	Class 0: This mutation can be originally modeled.	1aa	7aa	Trappc11	ENSMUSG00000038102.16	ENSMUST00000039061.15	chr8	29	-	SNP	Missense	E_26	47950008.0	47950008.0	C	T	ENSMUST00000039061.15:c.3001G>A	V1001I	47950008.0	47950008.0	C	T	ENSMUST00000039061.15:c.3001G>A	V1001I	CLINVAR-H0632515	CLINVAR-H0632515-M01-V01	CLINVAR	1369434.0	False	False	False	False	False	8
TRAPPC11	ENSG00000168538.11	ENST00000334690.6	chr4	29	+	True	184626170	184626170	T	A	ENST00000334690.6:c.3002T>A	V1001D	Missense	E_26	SNP	True	0	Class 0: This mutation can be originally modeled.	1aa	7aa	Trappc11	ENSMUSG00000038102.16	ENSMUST00000039061.15	chr8	29	-	SNP	Missense	E_26	47950007.0	47950007.0	A	T	ENSMUST00000039061.15:c.3002T>A	V1001D	47950007.0	47950007.0	A	T	ENSMUST00000039061.15:c.3002T>A	V1001D	CLINVAR-H0632516	CLINVAR-H0632516-M01-V01	CLINVAR	541348.0	False	False	False	False	False	8
TRAPPC11	ENSG00000168538.11	ENST00000334690.6	chr4	29	+	True	184626171	184626171	C	A	ENST00000334690.6:c.3003C>A	V1001delinsV	Silent	E_26	SNP	True	0	Class 0: This mutation can be originally modeled.	1aa	7aa	Trappc11	ENSMUSG00000038102.16	ENSMUST00000039061.15	chr8	29	-	SNP	Silent	E_26	47950006.0	47950006.0	G	T	ENSMUST00000039061.15:c.3003C>A	V1001delinsV	47950006.0	47950006.0	G	T	ENSMUST00000039061.15:c.3003C>A	V1001delinsV	CLINVAR-H0632517	CLINVAR-H0632517-M01-V01	CLINVAR	1628423.0	False	False	False	False	False	8
TRAPPC11	ENSG00000168538.11	ENST00000334690.6	chr4	29	+	True	184626171	184626171	C	T	ENST00000334690.6:c.3003C>T	V1001delinsV	Silent	E_26	SNP	True	0	Class 0: This mutation can be originally modeled.	1aa	7aa	Trappc11	ENSMUSG00000038102.16	ENSMUST00000039061.15	chr8	29	-	SNP	Silent	E_26	47950006.0	47950006.0	G	A	ENSMUST00000039061.15:c.3003C>T	V1001delinsV	47950006.0	47950006.0	G	A	ENSMUST00000039061.15:c.3003C>T	V1001delinsV	CLINVAR-H0632518	CLINVAR-H0632518-M01-V01	CLINVAR	1658801.0	False	False	False	False	False	8
TRAPPC11	ENSG00000168538.11	ENST00000334690.6	chr4	29	+	True	184626174	184626174	C	A	ENST00000334690.6:c.3006C>A	I1002delinsI	Silent	E_26	SNP	True	0	Class 0: This mutation can be originally modeled.	2aa	6aa	Trappc11	ENSMUSG00000038102.16	ENSMUST00000039061.15	chr8	29	-	SNP	Silent	E_26	47950003.0	47950003.0	G	T	ENSMUST00000039061.15:c.3006C>A	I1002delinsI	47950003.0	47950003.0	G	T	ENSMUST00000039061.15:c.3006C>A	I1002delinsI	CLINVAR-H0632519	CLINVAR-H0632519-M01-V01	CLINVAR	2000582.0	False	False	False	False	False	8
TRAPPC11	ENSG00000168538.11	ENST00000334690.6	chr4	29	+	True	184626182	184626182	C	T	ENST00000334690.6:c.3014C>T	P1005L	Missense	E_26	SNP	True	0	Class 0: This mutation can be originally modeled.	5aa	3aa	Trappc11	ENSMUSG00000038102.16	ENSMUST00000039061.15	chr8	29	-	SNP	Missense	E_26	47949995.0	47949995.0	G	A	ENSMUST00000039061.15:c.3014C>T	P1005L	47949995.0	47949995.0	G	A	ENSMUST00000039061.15:c.3014C>T	P1005L	CLINVAR-H0632520	CLINVAR-H0632520-M01-V01	CLINVAR	1033579.0	False	False	False	False	False	8
TRAPPC11	ENSG00000168538.11	ENST00000334690.6	chr4	29	+	True	184626183	184626183	G	A	ENST00000334690.6:c.3015G>A	P1005delinsP	Silent	E_26	SNP	True	0	Class 0: This mutation can be originally modeled.	5aa	3aa	Trappc11	ENSMUSG00000038102.16	ENSMUST00000039061.15	chr8	29	-	SNP	Silent	E_26	47949994.0	47949994.0	A	T	ENSMUST00000039061.15:c.3015T>A	P1005delinsP	47949994.0	47949994.0	A	T	ENSMUST00000039061.15:c.3015T>A	P1005delinsP	CLINVAR-H0632521	CLINVAR-H0632521-M01-V01	CLINVAR	1109840.0	False	False	False	False	False	8
TRAPPC11	ENSG00000168538.11	ENST00000334690.6	chr4	29	+	True	184626183	184626183	G	T	ENST00000334690.6:c.3015G>T	P1005delinsP	Silent	E_26	SNP	True	0	Class 0: This mutation can be originally modeled.	5aa	3aa	Trappc11	ENSMUSG00000038102.16	ENSMUST00000039061.15	chr8	29	-	SNP	Silent	E_26	47949994.0	47949994.0	A	A	ENSMUST00000039061.15:c.3015T>T	P1005delinsP	47949994.0	47949994.0	A	A	ENSMUST00000039061.15:c.3015T>T	P1005delinsP	CLINVAR-H0632522	CLINVAR-H0632522-M01-V01	CLINVAR	541357.0	False	False	False	False	False	8
TRAPPC11	ENSG00000168538.11	ENST00000334690.6	chr4	29	+	True	184626186	184626186	C	T	ENST00000334690.6:c.3018C>T	H1006delinsH	Silent	E_26	SNP	True	0	Class 0: This mutation can be originally modeled.	6aa	2aa	Trappc11	ENSMUSG00000038102.16	ENSMUST00000039061.15	chr8	29	-	SNP	Silent	E_26	47949991.0	47949991.0	G	A	ENSMUST00000039061.15:c.3018C>T	H1006delinsH	47949991.0	47949991.0	G	A	ENSMUST00000039061.15:c.3018C>T	H1006delinsH	CLINVAR-H0632523	CLINVAR-H0632523-M01-V01	CLINVAR	704753.0	False	False	False	False	False	8
TRAPPC11	ENSG00000168538.11	ENST00000334690.6	chr4	29	+	True	184626187	184626187	G	A	ENST00000334690.6:c.3019G>A	V1007M	Missense	E_26	SNP	True	0	Class 0: This mutation can be originally modeled.	7aa	1aa	Trappc11	ENSMUSG00000038102.16	ENSMUST00000039061.15	chr8	29	-	SNP	Missense	E_26	47949990.0	47949990.0	C	T	ENSMUST00000039061.15:c.3019G>A	V1007M	47949990.0	47949990.0	C	T	ENSMUST00000039061.15:c.3019G>A	V1007M	CLINVAR-H0632524	CLINVAR-H0632524-M01-V01	CLINVAR	261453.0	False	False	False	False	False	8
TRAPPC11	ENSG00000168538.11	ENST00000334690.6	chr4	29	+	True	184626197	184626197	A	T	ENST00000334690.6:c.3029A>T	E1010V	Missense	E_26	SNP	True	0	Class 0: This mutation can be originally modeled.	0aa	22aa	Trappc11	ENSMUSG00000038102.16	ENSMUST00000039061.15	chr8	29	-	SNP	Missense	E_26	47949980.0	47949980.0	T	A	ENSMUST00000039061.15:c.3029A>T	E1010V	47949980.0	47949980.0	T	A	ENSMUST00000039061.15:c.3029A>T	E1010V	CLINVAR-H0632525	CLINVAR-H0632525-M01-V01	CLINVAR	474361.0	False	False	False	False	False	22
TRAPPC11	ENSG00000168538.11	ENST00000334690.6	chr4	29	+	True	184626200	184626200	A	C	ENST00000334690.6:c.3032A>C	N1011T	Missense	E_26	SNP	True	0	Class 0: This mutation can be originally modeled.	1aa	21aa	Trappc11	ENSMUSG00000038102.16	ENSMUST00000039061.15	chr8	29	-	SNP	Missense	E_26	47949977.0	47949977.0	T	G	ENSMUST00000039061.15:c.3032A>C	N1011T	47949977.0	47949977.0	T	G	ENSMUST00000039061.15:c.3032A>C	N1011T	CLINVAR-H0632526	CLINVAR-H0632526-M01-V01	CLINVAR	2437248.0	False	False	False	False	False	22
TRAPPC11	ENSG00000168538.11	ENST00000334690.6	chr4	29	+	True	184626204	184626204	C	A	ENST00000334690.6:c.3036C>A	I1012delinsI	Silent	E_26	SNP	True	0	Class 0: This mutation can be originally modeled.	2aa	20aa	Trappc11	ENSMUSG00000038102.16	ENSMUST00000039061.15	chr8	29	-	SNP	Silent	E_26	47949973.0	47949973.0	G	T	ENSMUST00000039061.15:c.3036C>A	I1012delinsI	47949973.0	47949973.0	G	T	ENSMUST00000039061.15:c.3036C>A	I1012delinsI	CLINVAR-H0632527	CLINVAR-H0632527-M01-V01	CLINVAR	2054174.0	False	False	False	False	False	22
TRAPPC11	ENSG00000168538.11	ENST00000334690.6	chr4	29	+	True	184626208	184626208	C	T	ENST00000334690.6:c.3040C>T	L1014F	Missense	E_26	SNP	True	0	Class 0: This mutation can be originally modeled.	4aa	18aa	Trappc11	ENSMUSG00000038102.16	ENSMUST00000039061.15	chr8	29	-	SNP	Missense	E_26	47949969.0	47949969.0	G	A	ENSMUST00000039061.15:c.3040C>T	L1014F	47949969.0	47949969.0	G	A	ENSMUST00000039061.15:c.3040C>T	L1014F	CLINVAR-H0632528	CLINVAR-H0632528-M01-V01	CLINVAR	849374.0	False	False	False	False	False	22
TRAPPC11	ENSG00000168538.11	ENST00000334690.6	chr4	29	+	True	184627962	184627962	C	G	ENST00000334690.6:c.3058C>G	L1020V	Missense	E_27	SNP	True	0	Class 0: This mutation can be originally modeled.	10aa	12aa	Trappc11	ENSMUSG00000038102.16	ENSMUST00000039061.15	chr8	29	-	SNP	Missense	E_27	47948169.0	47948169.0	G	C	ENSMUST00000039061.15:c.3058C>G	L1020V	47948169.0	47948169.0	G	C	ENSMUST00000039061.15:c.3058C>G	L1020V	CLINVAR-H0632538	CLINVAR-H0632538-M01-V01	CLINVAR	1046345.0	False	False	False	False	False	22
TRAPPC11	ENSG00000168538.11	ENST00000334690.6	chr4	29	+	True	184627966	184627966	C	T	ENST00000334690.6:c.3062C>T	P1021L	Missense	E_27	SNP	True	0	Class 0: This mutation can be originally modeled.	11aa	11aa	Trappc11	ENSMUSG00000038102.16	ENSMUST00000039061.15	chr8	29	-	SNP	Missense	E_27	47948165.0	47948165.0	G	A	ENSMUST00000039061.15:c.3062C>T	P1021L	47948165.0	47948165.0	G	A	ENSMUST00000039061.15:c.3062C>T	P1021L	CLINVAR-H0632539	CLINVAR-H0632539-M01-V01	CLINVAR	391843.0	False	False	False	False	False	22
TRAPPC11	ENSG00000168538.11	ENST00000334690.6	chr4	29	+	True	184627967	184627967	G	A	ENST00000334690.6:c.3063G>A	P1021delinsP	Silent	E_27	SNP	True	0	Class 0: This mutation can be originally modeled.	11aa	11aa	Trappc11	ENSMUSG00000038102.16	ENSMUST00000039061.15	chr8	29	-	SNP	Silent	E_27	47948164.0	47948164.0	G	T	ENSMUST00000039061.15:c.3063C>A	P1021delinsP	47948164.0	47948164.0	G	T	ENSMUST00000039061.15:c.3063C>A	P1021delinsP	CLINVAR-H0632540	CLINVAR-H0632540-M01-V01	CLINVAR	1595635.0	False	False	False	False	False	22
TRAPPC11	ENSG00000168538.11	ENST00000334690.6	chr4	29	+	True	184627971	184627971	T	C	ENST00000334690.6:c.3067T>C	F1023L	Missense	E_27	SNP	True	0	Class 0: This mutation can be originally modeled.	13aa	9aa	Trappc11	ENSMUSG00000038102.16	ENSMUST00000039061.15	chr8	29	-	SNP	Missense	E_27	47948160.0	47948160.0	A	G	ENSMUST00000039061.15:c.3067T>C	F1023L	47948160.0	47948160.0	A	G	ENSMUST00000039061.15:c.3067T>C	F1023L	CLINVAR-H0632541	CLINVAR-H0632541-M01-V01	CLINVAR	1421898.0	False	False	False	False	False	22
TRAPPC11	ENSG00000168538.11	ENST00000334690.6	chr4	29	+	True	184627977	184627977	C	T	ENST00000334690.6:c.3073C>T	R1025C	Missense	E_27	SNP	True	0	Class 0: This mutation can be originally modeled.	15aa	7aa	Trappc11	ENSMUSG00000038102.16	ENSMUST00000039061.15	chr8	29	-	SNP	Missense	E_27	47948154.0	47948154.0	G	A	ENSMUST00000039061.15:c.3073C>T	R1025C	47948154.0	47948154.0	G	A	ENSMUST00000039061.15:c.3073C>T	R1025C	CLINVAR-H0632542	CLINVAR-H0632542-M01-V01	CLINVAR	1310775.0	False	False	False	False	False	22
TRAPPC11	ENSG00000168538.11	ENST00000334690.6	chr4	29	+	True	184627978	184627978	G	A	ENST00000334690.6:c.3074G>A	R1025H	Missense	E_27	SNP	True	0	Class 0: This mutation can be originally modeled.	15aa	7aa	Trappc11	ENSMUSG00000038102.16	ENSMUST00000039061.15	chr8	29	-	SNP	Missense	E_27	47948153.0	47948153.0	C	T	ENSMUST00000039061.15:c.3074G>A	R1025H	47948153.0	47948153.0	C	T	ENSMUST00000039061.15:c.3074G>A	R1025H	CLINVAR-H0632543	CLINVAR-H0632543-M01-V01	CLINVAR	1308410.0	False	False	False	False	False	22
TRAPPC11	ENSG00000168538.11	ENST00000334690.6	chr4	29	+	True	184627978	184627978	G	T	ENST00000334690.6:c.3074G>T	R1025L	Missense	E_27	SNP	True	0	Class 0: This mutation can be originally modeled.	15aa	7aa	Trappc11	ENSMUSG00000038102.16	ENSMUST00000039061.15	chr8	29	-	SNP	Missense	E_27	47948153.0	47948153.0	C	A	ENSMUST00000039061.15:c.3074G>T	R1025L	47948153.0	47948153.0	C	A	ENSMUST00000039061.15:c.3074G>T	R1025L	CLINVAR-H0632544	CLINVAR-H0632544-M01-V01	CLINVAR	958942.0	False	False	False	False	False	22
TRAPPC11	ENSG00000168538.11	ENST00000334690.6	chr4	29	+	True	184627990	184627990	C	T	ENST00000334690.6:c.3086C>T	S1029L	Missense	E_27	SNP	True	0	Class 0: This mutation can be originally modeled.	19aa	3aa	Trappc11	ENSMUSG00000038102.16	ENSMUST00000039061.15	chr8	29	-	SNP	Missense	E_27	47948141.0	47948141.0	G	A	ENSMUST00000039061.15:c.3086C>T	S1029L	47948141.0	47948141.0	G	A	ENSMUST00000039061.15:c.3086C>T	S1029L	CLINVAR-H0632545	CLINVAR-H0632545-M01-V01	CLINVAR	662428.0	False	False	False	False	False	22
TRAPPC11	ENSG00000168538.11	ENST00000334690.6	chr4	29	+	True	184627991	184627991	G	A	ENST00000334690.6:c.3087G>A	S1029delinsS	Silent	E_27	SNP	True	0	Class 0: This mutation can be originally modeled.	19aa	3aa	Trappc11	ENSMUSG00000038102.16	ENSMUST00000039061.15	chr8	29	-	SNP	Silent	E_27	47948140.0	47948140.0	C	T	ENSMUST00000039061.15:c.3087G>A	S1029delinsS	47948140.0	47948140.0	C	T	ENSMUST00000039061.15:c.3087G>A	S1029delinsS	CLINVAR-H0632546	CLINVAR-H0632546-M01-V01	CLINVAR	753556.0	False	False	False	False	False	22
TRAPPC11	ENSG00000168538.11	ENST00000334690.6	chr4	29	+	True	184627996	184627996	C	G	ENST00000334690.6:c.3092C>G	P1031R	Missense	E_27	SNP	True	0	Class 0: This mutation can be originally modeled.	21aa	1aa	Trappc11	ENSMUSG00000038102.16	ENSMUST00000039061.15	chr8	29	-	SNP	Missense	E_27	47948135.0	47948135.0	G	C	ENSMUST00000039061.15:c.3092C>G	P1031R	47948135.0	47948135.0	G	C	ENSMUST00000039061.15:c.3092C>G	P1031R	CLINVAR-H0632547	CLINVAR-H0632547-M01-V01	CLINVAR	448698.0	False	False	False	False	False	22
TRAPPC11	ENSG00000168538.11	ENST00000334690.6	chr4	29	+	True	184628008	184628008	A	G	ENST00000334690.6:c.3104A>G	H1035R	Missense	E_27	SNP	True	0	Class 0: This mutation can be originally modeled.	1aa	37aa	Trappc11	ENSMUSG00000038102.16	ENSMUST00000039061.15	chr8	29	-	SNP	Missense	E_27	47948123.0	47948123.0	T	C	ENSMUST00000039061.15:c.3104A>G	H1035R	47948123.0	47948123.0	T	C	ENSMUST00000039061.15:c.3104A>G	H1035R	CLINVAR-H0632548	CLINVAR-H0632548-M01-V01	CLINVAR	846381.0	False	False	False	False	False	38
TRAPPC11	ENSG00000168538.11	ENST00000334690.6	chr4	29	+	True	184628008	184628008	A	T	ENST00000334690.6:c.3104A>T	H1035L	Missense	E_27	SNP	True	0	Class 0: This mutation can be originally modeled.	1aa	37aa	Trappc11	ENSMUSG00000038102.16	ENSMUST00000039061.15	chr8	29	-	SNP	Missense	E_27	47948123.0	47948123.0	T	A	ENSMUST00000039061.15:c.3104A>T	H1035L	47948123.0	47948123.0	T	A	ENSMUST00000039061.15:c.3104A>T	H1035L	CLINVAR-H0632549	CLINVAR-H0632549-M01-V01	CLINVAR	1371556.0	False	False	False	False	False	38
TRAPPC11	ENSG00000168538.11	ENST00000334690.6	chr4	29	+	True	184628009	184628009	C	T	ENST00000334690.6:c.3105C>T	H1035delinsH	Silent	E_27	SNP	True	0	Class 0: This mutation can be originally modeled.	1aa	37aa	Trappc11	ENSMUSG00000038102.16	ENSMUST00000039061.15	chr8	29	-	SNP	Silent	E_27	47948122.0	47948122.0	G	A	ENSMUST00000039061.15:c.3105C>T	H1035delinsH	47948122.0	47948122.0	G	A	ENSMUST00000039061.15:c.3105C>T	H1035delinsH	CLINVAR-H0632550	CLINVAR-H0632550-M01-V01	CLINVAR	1622247.0	False	False	False	False	False	38
TRAPPC11	ENSG00000168538.11	ENST00000334690.6	chr4	29	+	True	184628010	184628010	C	T	ENST00000334690.6:c.3106C>T	L1036delinsL	Silent	E_27	SNP	True	0	Class 0: This mutation can be originally modeled.	2aa	36aa	Trappc11	ENSMUSG00000038102.16	ENSMUST00000039061.15	chr8	29	-	SNP	Silent	E_27	47948121.0	47948121.0	G	A	ENSMUST00000039061.15:c.3106C>T	L1036delinsL	47948121.0	47948121.0	G	A	ENSMUST00000039061.15:c.3106C>T	L1036delinsL	CLINVAR-H0632551	CLINVAR-H0632551-M01-V01	CLINVAR	1611274.0	False	False	False	False	False	38
TRAPPC11	ENSG00000168538.11	ENST00000334690.6	chr4	29	+	True	184628023	184628023	C	T	ENST00000334690.6:c.3119C>T	T1040I	Missense	E_27	SNP	True	0	Class 0: This mutation can be originally modeled.	6aa	32aa	Trappc11	ENSMUSG00000038102.16	ENSMUST00000039061.15	chr8	29	-	SNP	Missense	E_27	47948108.0	47948108.0	G	A	ENSMUST00000039061.15:c.3119C>T	T1040I	47948108.0	47948108.0	G	A	ENSMUST00000039061.15:c.3119C>T	T1040I	CLINVAR-H0632552	CLINVAR-H0632552-M01-V01	CLINVAR	2004506.0	False	False	False	False	False	38
TRAPPC11	ENSG00000168538.11	ENST00000334690.6	chr4	29	+	True	184628025	184628025	G	A	ENST00000334690.6:c.3121G>A	D1041N	Missense	E_27	SNP	True	0	Class 0: This mutation can be originally modeled.	7aa	31aa	Trappc11	ENSMUSG00000038102.16	ENSMUST00000039061.15	chr8	29	-	SNP	Missense	E_27	47948106.0	47948106.0	C	T	ENSMUST00000039061.15:c.3121G>A	D1041N	47948106.0	47948106.0	C	T	ENSMUST00000039061.15:c.3121G>A	D1041N	CLINVAR-H0632553	CLINVAR-H0632553-M01-V01	CLINVAR	968624.0	False	False	False	False	False	38
TRAPPC11	ENSG00000168538.11	ENST00000334690.6	chr4	29	+	True	184628028	184628028	T	G	ENST00000334690.6:c.3124T>G	L1042V	Missense	E_27	SNP	True	0	Class 0: This mutation can be originally modeled.	8aa	30aa	Trappc11	ENSMUSG00000038102.16	ENSMUST00000039061.15	chr8	29	-	SNP	Missense	E_27	47948103.0	47948103.0	A	C	ENSMUST00000039061.15:c.3124T>G	L1042V	47948103.0	47948103.0	A	C	ENSMUST00000039061.15:c.3124T>G	L1042V	CLINVAR-H0632554	CLINVAR-H0632554-M01-V01	CLINVAR	1715687.0	False	False	False	False	False	38
TRAPPC11	ENSG00000168538.11	ENST00000334690.6	chr4	29	+	True	184628041	184628041	T	C	ENST00000334690.6:c.3137T>C	V1046A	Missense	E_27	SNP	True	0	Class 0: This mutation can be originally modeled.	12aa	26aa	Trappc11	ENSMUSG00000038102.16	ENSMUST00000039061.15	chr8	29	-	SNP	Missense	E_27	47948090.0	47948090.0	A	G	ENSMUST00000039061.15:c.3137T>C	V1046A	47948090.0	47948090.0	A	G	ENSMUST00000039061.15:c.3137T>C	V1046A	CLINVAR-H0632555	CLINVAR-H0632555-M01-V01	CLINVAR	1506376.0	False	False	False	False	False	38
TRAPPC11	ENSG00000168538.11	ENST00000334690.6	chr4	29	+	True	184628055	184628055	G	A	ENST00000334690.6:c.3151G>A	E1051K	Missense	E_27	SNP	True	0	Class 0: This mutation can be originally modeled.	17aa	21aa	Trappc11	ENSMUSG00000038102.16	ENSMUST00000039061.15	chr8	29	-	SNP	Missense	E_27	47948076.0	47948076.0	C	T	ENSMUST00000039061.15:c.3151G>A	E1051K	47948076.0	47948076.0	C	T	ENSMUST00000039061.15:c.3151G>A	E1051K	CLINVAR-H0632556	CLINVAR-H0632556-M01-V01	CLINVAR	1462071.0	False	False	False	False	False	38
TRAPPC11	ENSG00000168538.11	ENST00000334690.6	chr4	29	+	True	184628068	184628068	C	T	ENST00000334690.6:c.3164C>T	A1055V	Missense	E_27	SNP	True	0	Class 0: This mutation can be originally modeled.	21aa	17aa	Trappc11	ENSMUSG00000038102.16	ENSMUST00000039061.15	chr8	29	-	SNP	Missense	E_27	47948063.0	47948063.0	G	A	ENSMUST00000039061.15:c.3164C>T	A1055V	47948063.0	47948063.0	G	A	ENSMUST00000039061.15:c.3164C>T	A1055V	CLINVAR-H0632557	CLINVAR-H0632557-M01-V01	CLINVAR	2278220.0	False	False	False	False	False	38
TRAPPC11	ENSG00000168538.11	ENST00000334690.6	chr4	29	+	True	184628089	184628089	A	G	ENST00000334690.6:c.3185A>G	K1062R	Missense	E_27	SNP	True	0	Class 0: This mutation can be originally modeled.	28aa	10aa	Trappc11	ENSMUSG00000038102.16	ENSMUST00000039061.15	chr8	29	-	SNP	Missense	E_27	47948042.0	47948042.0	T	C	ENSMUST00000039061.15:c.3185A>G	K1062R	47948042.0	47948042.0	T	C	ENSMUST00000039061.15:c.3185A>G	K1062R	CLINVAR-H0632559	CLINVAR-H0632559-M01-V01	CLINVAR	964831.0	False	False	False	False	False	38
TRAPPC11	ENSG00000168538.11	ENST00000334690.6	chr4	29	+	True	184629563	184629563	C	T	ENST00000334690.6:c.3193C>T	R1065*	Nonsense	E_28	SNP	True	0	Class 0: This mutation can be originally modeled.	31aa	7aa	Trappc11	ENSMUSG00000038102.16	ENSMUST00000039061.15	chr8	29	-	SNP	Nonsense	E_28	47946438.0	47946438.0	G	A	ENSMUST00000039061.15:c.3193C>T	R1065*	47946438.0	47946438.0	G	A	ENSMUST00000039061.15:c.3193C>T	R1065*	CLINVAR-H0632574	CLINVAR-H0632574-M01-V01	CLINVAR	620376.0	False	False	False	False	False	38
TRAPPC11	ENSG00000168538.11	ENST00000334690.6	chr4	29	+	True	184629564	184629564	G	A	ENST00000334690.6:c.3194G>A	R1065Q	Missense	E_28	SNP	True	0	Class 0: This mutation can be originally modeled.	31aa	7aa	Trappc11	ENSMUSG00000038102.16	ENSMUST00000039061.15	chr8	29	-	SNP	Missense	E_28	47946437.0	47946437.0	C	T	ENSMUST00000039061.15:c.3194G>A	R1065Q	47946437.0	47946437.0	C	T	ENSMUST00000039061.15:c.3194G>A	R1065Q	CLINVAR-H0632575	CLINVAR-H0632575-M01-V01	CLINVAR	448699.0	False	False	False	False	False	38
TRAPPC11	ENSG00000168538.11	ENST00000334690.6	chr4	29	+	True	184629569	184629569	C	T	ENST00000334690.6:c.3199C>T	R1067C	Missense	E_28	SNP	True	0	Class 0: This mutation can be originally modeled.	33aa	5aa	Trappc11	ENSMUSG00000038102.16	ENSMUST00000039061.15	chr8	29	-	SNP	Missense	E_28	47946432.0	47946432.0	G	A	ENSMUST00000039061.15:c.3199C>T	R1067C	47946432.0	47946432.0	G	A	ENSMUST00000039061.15:c.3199C>T	R1067C	CLINVAR-H0632576	CLINVAR-H0632576-M01-V01	CLINVAR	1009722.0	False	False	False	False	False	38
TRAPPC11	ENSG00000168538.11	ENST00000334690.6	chr4	29	+	True	184629570	184629570	G	T	ENST00000334690.6:c.3200G>T	R1067L	Missense	E_28	SNP	True	0	Class 0: This mutation can be originally modeled.	33aa	5aa	Trappc11	ENSMUSG00000038102.16	ENSMUST00000039061.15	chr8	29	-	SNP	Missense	E_28	47946431.0	47946431.0	C	A	ENSMUST00000039061.15:c.3200G>T	R1067L	47946431.0	47946431.0	C	A	ENSMUST00000039061.15:c.3200G>T	R1067L	CLINVAR-H0632577	CLINVAR-H0632577-M01-V01	CLINVAR	2067538.0	False	False	False	False	False	38
TRAPPC11	ENSG00000168538.11	ENST00000334690.6	chr4	29	+	True	184629577	184629577	C	A	ENST00000334690.6:c.3207C>A	L1069delinsL	Silent	E_28	SNP	True	0	Class 0: This mutation can be originally modeled.	35aa	3aa	Trappc11	ENSMUSG00000038102.16	ENSMUST00000039061.15	chr8	29	-	SNP	Silent	E_28	47946424.0	47946424.0	G	T	ENSMUST00000039061.15:c.3207C>A	L1069delinsL	47946424.0	47946424.0	G	T	ENSMUST00000039061.15:c.3207C>A	L1069delinsL	CLINVAR-H0632578	CLINVAR-H0632578-M01-V01	CLINVAR	1578108.0	False	False	False	False	False	38
TRAPPC11	ENSG00000168538.11	ENST00000334690.6	chr4	29	+	True	184629581	184629581	G	A	ENST00000334690.6:c.3211G>A	G1071S	Missense	E_28	SNP	True	0	Class 0: This mutation can be originally modeled.	37aa	1aa	Trappc11	ENSMUSG00000038102.16	ENSMUST00000039061.15	chr8	29	-	SNP	Missense	E_28	47946420.0	47946420.0	C	T	ENSMUST00000039061.15:c.3211G>A	G1071S	47946420.0	47946420.0	C	T	ENSMUST00000039061.15:c.3211G>A	G1071S	CLINVAR-H0632579	CLINVAR-H0632579-M01-V01	CLINVAR	474363.0	False	False	False	False	False	38
TRAPPC11	ENSG00000168538.11	ENST00000334690.6	chr4	29	+	True	184629586	184629586	G	A	ENST00000334690.6:c.3216G>A	T1072delinsT	Silent	E_28	SNP	True	0	Class 0: This mutation can be originally modeled.	38aa	0aa	Trappc11	ENSMUSG00000038102.16	ENSMUST00000039061.15	chr8	29	-	SNP	Silent	E_28	47946415.0	47946415.0	G	T	ENSMUST00000039061.15:c.3216C>A	T1072delinsT	47946415.0	47946415.0	G	T	ENSMUST00000039061.15:c.3216C>A	T1072delinsT	CLINVAR-H0632582	CLINVAR-H0632582-M01-V01	CLINVAR	1419328.0	False	False	False	False	False	38
TRAPPC11	ENSG00000168538.11	ENST00000334690.6	chr4	29	+	True	184629591	184629591	A	C	ENST00000334690.6:c.3221A>C	Q1074P	Missense	E_28	SNP	True	0	Class 0: This mutation can be originally modeled.	0aa	50aa	Trappc11	ENSMUSG00000038102.16	ENSMUST00000039061.15	chr8	29	-	SNP	Missense	E_28	47946410.0	47946410.0	T	G	ENSMUST00000039061.15:c.3221A>C	Q1074P	47946410.0	47946410.0	T	G	ENSMUST00000039061.15:c.3221A>C	Q1074P	CLINVAR-H0632584	CLINVAR-H0632584-M01-V01	CLINVAR	854418.0	False	False	False	False	False	50
TRAPPC11	ENSG00000168538.11	ENST00000334690.6	chr4	29	+	True	184629595	184629595	A	T	ENST00000334690.6:c.3225A>T	E1075D	Missense	E_28	SNP	True	0	Class 0: This mutation can be originally modeled.	1aa	49aa	Trappc11	ENSMUSG00000038102.16	ENSMUST00000039061.15	chr8	29	-	SNP	Missense	E_28	47946406.0	47946406.0	T	A	ENSMUST00000039061.15:c.3225A>T	E1075D	47946406.0	47946406.0	T	A	ENSMUST00000039061.15:c.3225A>T	E1075D	CLINVAR-H0632585	CLINVAR-H0632585-M01-V01	CLINVAR	2157749.0	False	False	False	False	False	50
TRAPPC11	ENSG00000168538.11	ENST00000334690.6	chr4	29	+	True	184629598	184629598	G	C	ENST00000334690.6:c.3228G>C	M1076I	Missense	E_28	SNP	True	0	Class 0: This mutation can be originally modeled.	2aa	48aa	Trappc11	ENSMUSG00000038102.16	ENSMUST00000039061.15	chr8	29	-	SNP	Missense	E_28	47946403.0	47946403.0	C	G	ENSMUST00000039061.15:c.3228G>C	M1076I	47946403.0	47946403.0	C	G	ENSMUST00000039061.15:c.3228G>C	M1076I	CLINVAR-H0632586	CLINVAR-H0632586-M01-V01	CLINVAR	1489203.0	False	False	False	False	False	50
TRAPPC11	ENSG00000168538.11	ENST00000334690.6	chr4	29	+	True	184629601	184629601	A	G	ENST00000334690.6:c.3231A>G	L1077delinsL	Silent	E_28	SNP	True	0	Class 0: This mutation can be originally modeled.	3aa	47aa	Trappc11	ENSMUSG00000038102.16	ENSMUST00000039061.15	chr8	29	-	SNP	Silent	E_28	47946400.0	47946400.0	C	C	ENSMUST00000039061.15:c.3231G>G	L1077delinsL	47946400.0	47946400.0	C	C	ENSMUST00000039061.15:c.3231G>G	L1077delinsL	CLINVAR-H0632587	CLINVAR-H0632587-M01-V01	CLINVAR	1503680.0	False	False	False	False	False	50
TRAPPC11	ENSG00000168538.11	ENST00000334690.6	chr4	29	+	True	184629606	184629606	A	G	ENST00000334690.6:c.3236A>G	N1079S	Missense	E_28	SNP	True	0	Class 0: This mutation can be originally modeled.	5aa	45aa	Trappc11	ENSMUSG00000038102.16	ENSMUST00000039061.15	chr8	29	-	SNP	Missense	E_28	47946395.0	47946395.0	T	C	ENSMUST00000039061.15:c.3236A>G	N1079S	47946395.0	47946395.0	T	C	ENSMUST00000039061.15:c.3236A>G	N1079S	CLINVAR-H0632588	CLINVAR-H0632588-M01-V01	CLINVAR	541346.0	False	False	False	False	False	50
TRAPPC11	ENSG00000168538.11	ENST00000334690.6	chr4	29	+	True	184629612	184629612	A	C	ENST00000334690.6:c.3242A>C	Y1081S	Missense	E_28	SNP	True	0	Class 0: This mutation can be originally modeled.	7aa	43aa	Trappc11	ENSMUSG00000038102.16	ENSMUST00000039061.15	chr8	29	-	SNP	Missense	E_28	47946389.0	47946389.0	T	G	ENSMUST00000039061.15:c.3242A>C	Y1081S	47946389.0	47946389.0	T	G	ENSMUST00000039061.15:c.3242A>C	Y1081S	CLINVAR-H0632589	CLINVAR-H0632589-M01-V01	CLINVAR	2437237.0	False	False	False	False	False	50
TRAPPC11	ENSG00000168538.11	ENST00000334690.6	chr4	29	+	True	184629612	184629612	A	G	ENST00000334690.6:c.3242A>G	Y1081C	Missense	E_28	SNP	True	0	Class 0: This mutation can be originally modeled.	7aa	43aa	Trappc11	ENSMUSG00000038102.16	ENSMUST00000039061.15	chr8	29	-	SNP	Missense	E_28	47946389.0	47946389.0	T	C	ENSMUST00000039061.15:c.3242A>G	Y1081C	47946389.0	47946389.0	T	C	ENSMUST00000039061.15:c.3242A>G	Y1081C	CLINVAR-H0632590	CLINVAR-H0632590-M01-V01	CLINVAR	2193587.0	False	False	False	False	False	50
TRAPPC11	ENSG00000168538.11	ENST00000334690.6	chr4	29	+	True	184629623	184629623	G	T	ENST00000334690.6:c.3253G>T	A1085S	Missense	E_28	SNP	True	0	Class 0: This mutation can be originally modeled.	11aa	39aa	Trappc11	ENSMUSG00000038102.16	ENSMUST00000039061.15	chr8	29	-	SNP	Missense	E_28	47946378.0	47946378.0	C	A	ENSMUST00000039061.15:c.3253G>T	A1085S	47946378.0	47946378.0	C	A	ENSMUST00000039061.15:c.3253G>T	A1085S	CLINVAR-H0632591	CLINVAR-H0632591-M01-V01	CLINVAR	1443264.0	False	False	False	False	False	50
TRAPPC11	ENSG00000168538.11	ENST00000334690.6	chr4	29	+	True	184629624	184629624	C	T	ENST00000334690.6:c.3254C>T	A1085V	Missense	E_28	SNP	True	0	Class 0: This mutation can be originally modeled.	11aa	39aa	Trappc11	ENSMUSG00000038102.16	ENSMUST00000039061.15	chr8	29	-	SNP	Missense	E_28	47946377.0	47946377.0	G	A	ENSMUST00000039061.15:c.3254C>T	A1085V	47946377.0	47946377.0	G	A	ENSMUST00000039061.15:c.3254C>T	A1085V	CLINVAR-H0632592	CLINVAR-H0632592-M01-V01	CLINVAR	2070942.0	False	False	False	False	False	50
TRAPPC11	ENSG00000168538.11	ENST00000334690.6	chr4	29	+	True	184629631	184629631	C	T	ENST00000334690.6:c.3261C>T	Y1087delinsY	Silent	E_28	SNP	True	0	Class 0: This mutation can be originally modeled.	13aa	37aa	Trappc11	ENSMUSG00000038102.16	ENSMUST00000039061.15	chr8	29	-	SNP	Silent	E_28	47946370.0	47946370.0	G	A	ENSMUST00000039061.15:c.3261C>T	Y1087delinsY	47946370.0	47946370.0	G	A	ENSMUST00000039061.15:c.3261C>T	Y1087delinsY	CLINVAR-H0632593	CLINVAR-H0632593-M01-V01	CLINVAR	731434.0	False	False	False	False	False	50
TRAPPC11	ENSG00000168538.11	ENST00000334690.6	chr4	29	+	True	184629633	184629633	A	G	ENST00000334690.6:c.3263A>G	Q1088R	Missense	E_28	SNP	True	0	Class 0: This mutation can be originally modeled.	14aa	36aa	Trappc11	ENSMUSG00000038102.16	ENSMUST00000039061.15	chr8	29	-	SNP	Missense	E_28	47946368.0	47946368.0	T	C	ENSMUST00000039061.15:c.3263A>G	Q1088R	47946368.0	47946368.0	T	C	ENSMUST00000039061.15:c.3263A>G	Q1088R	CLINVAR-H0632594	CLINVAR-H0632594-M01-V01	CLINVAR	1298974.0	False	False	False	False	False	50
TRAPPC11	ENSG00000168538.11	ENST00000334690.6	chr4	29	+	True	184629640	184629640	G	A	ENST00000334690.6:c.3270G>A	L1090delinsL	Silent	E_28	SNP	True	0	Class 0: This mutation can be originally modeled.	16aa	34aa	Trappc11	ENSMUSG00000038102.16	ENSMUST00000039061.15	chr8	29	-	SNP	Silent	E_28	47946361.0	47946361.0	C	T	ENSMUST00000039061.15:c.3270G>A	L1090delinsL	47946361.0	47946361.0	C	T	ENSMUST00000039061.15:c.3270G>A	L1090delinsL	CLINVAR-H0632595	CLINVAR-H0632595-M01-V01	CLINVAR	1588474.0	False	False	False	False	False	50
TRAPPC11	ENSG00000168538.11	ENST00000334690.6	chr4	29	+	True	184629640	184629640	G	C	ENST00000334690.6:c.3270G>C	L1090delinsL	Silent	E_28	SNP	True	0	Class 0: This mutation can be originally modeled.	16aa	34aa	Trappc11	ENSMUSG00000038102.16	ENSMUST00000039061.15	chr8	29	-	SNP	Silent	E_28	47946361.0	47946361.0	C	G	ENSMUST00000039061.15:c.3270G>C	L1090delinsL	47946361.0	47946361.0	C	G	ENSMUST00000039061.15:c.3270G>C	L1090delinsL	CLINVAR-H0632596	CLINVAR-H0632596-M01-V01	CLINVAR	1651166.0	False	False	False	False	False	50
TRAPPC11	ENSG00000168538.11	ENST00000334690.6	chr4	29	+	True	184629643	184629643	A	G	ENST00000334690.6:c.3273A>G	P1091delinsP	Silent	E_28	SNP	True	0	Class 0: This mutation can be originally modeled.	17aa	33aa	Trappc11	ENSMUSG00000038102.16	ENSMUST00000039061.15	chr8	29	-	SNP	Silent	E_28	47946358.0	47946358.0	C	C	ENSMUST00000039061.15:c.3273G>G	P1091delinsP	47946358.0	47946358.0	C	C	ENSMUST00000039061.15:c.3273G>G	P1091delinsP	CLINVAR-H0632597	CLINVAR-H0632597-M01-V01	CLINVAR	448700.0	False	False	False	False	False	50
TRAPPC11	ENSG00000168538.11	ENST00000334690.6	chr4	29	+	True	184629646	184629646	T	C	ENST00000334690.6:c.3276T>C	S1092delinsS	Silent	E_28	SNP	True	0	Class 0: This mutation can be originally modeled.	18aa	32aa	Trappc11	ENSMUSG00000038102.16	ENSMUST00000039061.15	chr8	29	-	SNP	Silent	E_28	47946355.0	47946355.0	C	G	ENSMUST00000039061.15:c.3276G>C	S1092delinsS	47946355.0	47946355.0	C	G	ENSMUST00000039061.15:c.3276G>C	S1092delinsS	CLINVAR-H0632598	CLINVAR-H0632598-M01-V01	CLINVAR	741833.0	False	False	False	False	False	50
TRAPPC11	ENSG00000168538.11	ENST00000334690.6	chr4	29	+	True	184629651	184629651	A	G	ENST00000334690.6:c.3281A>G	N1094S	Missense	E_28	SNP	True	0	Class 0: This mutation can be originally modeled.	20aa	30aa	Trappc11	ENSMUSG00000038102.16	ENSMUST00000039061.15	chr8	29	-	SNP	Missense	E_28	47946350.0	47946350.0	T	C	ENSMUST00000039061.15:c.3281A>G	N1094S	47946350.0	47946350.0	T	C	ENSMUST00000039061.15:c.3281A>G	N1094S	CLINVAR-H0632599	CLINVAR-H0632599-M01-V01	CLINVAR	546967.0	False	False	False	False	False	50
TRAPPC11	ENSG00000168538.11	ENST00000334690.6	chr4	29	+	True	184629676	184629676	C	T	ENST00000334690.6:c.3306C>T	N1102delinsN	Silent	E_28	SNP	True	0	Class 0: This mutation can be originally modeled.	28aa	22aa	Trappc11	ENSMUSG00000038102.16	ENSMUST00000039061.15	chr8	29	-	SNP	Silent	E_28	47946325.0	47946325.0	G	A	ENSMUST00000039061.15:c.3306C>T	N1102delinsN	47946325.0	47946325.0	G	A	ENSMUST00000039061.15:c.3306C>T	N1102delinsN	CLINVAR-H0632600	CLINVAR-H0632600-M01-V01	CLINVAR	2166703.0	False	False	False	False	False	50
TRAPPC11	ENSG00000168538.11	ENST00000334690.6	chr4	29	+	True	184629679	184629679	C	A	ENST00000334690.6:c.3309C>A	F1103L	Missense	E_28	SNP	True	0	Class 0: This mutation can be originally modeled.	29aa	21aa	Trappc11	ENSMUSG00000038102.16	ENSMUST00000039061.15	chr8	29	-	SNP	Missense	E_28	47946322.0	47946322.0	G	T	ENSMUST00000039061.15:c.3309C>A	F1103L	47946322.0	47946322.0	G	T	ENSMUST00000039061.15:c.3309C>A	F1103L	CLINVAR-H0632601	CLINVAR-H0632601-M01-V01	CLINVAR	2146847.0	False	False	False	False	False	50
TRAPPC11	ENSG00000168538.11	ENST00000334690.6	chr4	29	+	True	184629680	184629680	A	G	ENST00000334690.6:c.3310A>G	T1104A	Missense	E_28	SNP	True	0	Class 0: This mutation can be originally modeled.	30aa	20aa	Trappc11	ENSMUSG00000038102.16	ENSMUST00000039061.15	chr8	29	-	SNP	Missense	E_28	47946321.0	47946321.0	T	C	ENSMUST00000039061.15:c.3310A>G	T1104A	47946321.0	47946321.0	T	C	ENSMUST00000039061.15:c.3310A>G	T1104A	CLINVAR-H0632602	CLINVAR-H0632602-M01-V01	CLINVAR	474355.0	False	False	False	False	False	50
TRAPPC11	ENSG00000168538.11	ENST00000334690.6	chr4	29	+	True	184629683	184629683	A	G	ENST00000334690.6:c.3313A>G	N1105D	Missense	E_28	SNP	True	0	Class 0: This mutation can be originally modeled.	31aa	19aa	Trappc11	ENSMUSG00000038102.16	ENSMUST00000039061.15	chr8	29	-	SNP	Missense	E_28	47946318.0	47946318.0	T	C	ENSMUST00000039061.15:c.3313A>G	N1105D	47946318.0	47946318.0	T	C	ENSMUST00000039061.15:c.3313A>G	N1105D	CLINVAR-H0632603	CLINVAR-H0632603-M01-V01	CLINVAR	840194.0	False	False	False	False	False	50
TRAPPC11	ENSG00000168538.11	ENST00000334690.6	chr4	29	+	True	184629691	184629691	G	C	ENST00000334690.6:c.3321G>C	L1107delinsL	Silent	E_28	SNP	True	0	Class 0: This mutation can be originally modeled.	33aa	17aa	Trappc11	ENSMUSG00000038102.16	ENSMUST00000039061.15	chr8	29	-	SNP	Silent	E_28	47946310.0	47946310.0	C	G	ENSMUST00000039061.15:c.3321G>C	L1107delinsL	47946310.0	47946310.0	C	G	ENSMUST00000039061.15:c.3321G>C	L1107delinsL	CLINVAR-H0632604	CLINVAR-H0632604-M01-V01	CLINVAR	2052413.0	False	False	False	False	False	50
TRAPPC11	ENSG00000168538.11	ENST00000334690.6	chr4	29	+	True	184629695	184629695	A	G	ENST00000334690.6:c.3325A>G	R1109G	Missense	E_28	SNP	True	0	Class 0: This mutation can be originally modeled.	35aa	15aa	Trappc11	ENSMUSG00000038102.16	ENSMUST00000039061.15	chr8	29	-	SNP	Missense	E_28	47946306.0	47946306.0	T	C	ENSMUST00000039061.15:c.3325A>G	R1109G	47946306.0	47946306.0	T	C	ENSMUST00000039061.15:c.3325A>G	R1109G	CLINVAR-H0632605	CLINVAR-H0632605-M01-V01	CLINVAR	566593.0	False	False	False	False	False	50
TRAPPC11	ENSG00000168538.11	ENST00000334690.6	chr4	29	+	True	184629698	184629698	C	G	ENST00000334690.6:c.3328C>G	R1110G	Missense	E_28	SNP	True	0	Class 0: This mutation can be originally modeled.	36aa	14aa	Trappc11	ENSMUSG00000038102.16	ENSMUST00000039061.15	chr8	29	-	SNP	Missense	E_28	47946303.0	47946303.0	G	C	ENSMUST00000039061.15:c.3328C>G	R1110G	47946303.0	47946303.0	G	C	ENSMUST00000039061.15:c.3328C>G	R1110G	CLINVAR-H0632606	CLINVAR-H0632606-M01-V01	CLINVAR	2070153.0	False	False	False	False	False	50
TRAPPC11	ENSG00000168538.11	ENST00000334690.6	chr4	29	+	True	184629699	184629699	G	A	ENST00000334690.6:c.3329G>A	R1110H	Missense	E_28	SNP	True	0	Class 0: This mutation can be originally modeled.	36aa	14aa	Trappc11	ENSMUSG00000038102.16	ENSMUST00000039061.15	chr8	29	-	SNP	Missense	E_28	47946302.0	47946302.0	C	T	ENSMUST00000039061.15:c.3329G>A	R1110H	47946302.0	47946302.0	C	T	ENSMUST00000039061.15:c.3329G>A	R1110H	CLINVAR-H0632607	CLINVAR-H0632607-M01-V01	CLINVAR	474365.0	False	False	False	False	False	50
TRAPPC11	ENSG00000168538.11	ENST00000334690.6	chr4	29	+	True	184629710	184629710	A	G	ENST00000334690.6:c.3340A>G	T1114A	Missense	E_28	SNP	True	0	Class 0: This mutation can be originally modeled.	40aa	10aa	Trappc11	ENSMUSG00000038102.16	ENSMUST00000039061.15	chr8	29	-	SNP	Missense	E_28	47946291.0	47946291.0	T	C	ENSMUST00000039061.15:c.3340A>G	T1114A	47946291.0	47946291.0	T	C	ENSMUST00000039061.15:c.3340A>G	T1114A	CLINVAR-H0632608	CLINVAR-H0632608-M01-V01	CLINVAR	657611.0	False	False	False	False	False	50
TRAPPC11	ENSG00000168538.11	ENST00000334690.6	chr4	29	+	True	184629712	184629712	C	G	ENST00000334690.6:c.3342C>G	T1114delinsT	Silent	E_28	SNP	True	0	Class 0: This mutation can be originally modeled.	40aa	10aa	Trappc11	ENSMUSG00000038102.16	ENSMUST00000039061.15	chr8	29	-	SNP	Silent	E_28	47946289.0	47946289.0	G	C	ENSMUST00000039061.15:c.3342C>G	T1114delinsT	47946289.0	47946289.0	G	C	ENSMUST00000039061.15:c.3342C>G	T1114delinsT	CLINVAR-H0632609	CLINVAR-H0632609-M01-V01	CLINVAR	710524.0	False	False	False	False	False	50
TRAPPC11	ENSG00000168538.11	ENST00000334690.6	chr4	29	+	True	184633779	184633779	C	T	ENST00000334690.6:c.3384C>T	T1128delinsT	Silent	E_29	SNP	True	0	Class 0: This mutation can be originally modeled.	1aa	6aa	Trappc11	ENSMUSG00000038102.16	ENSMUST00000039061.15	chr8	29	-	SNP	Silent	E_29	47943927.0	47943927.0	G	A	ENSMUST00000039061.15:c.3384C>T	T1128delinsT	47943927.0	47943927.0	G	A	ENSMUST00000039061.15:c.3384C>T	T1128delinsT	CLINVAR-H0632621	CLINVAR-H0632621-M01-V01	CLINVAR	2202483.0	False	False	False	False	False	7
TRAPPC11	ENSG00000168538.11	ENST00000334690.6	chr4	29	+	True	184633788	184633788	T	C	ENST00000334690.6:c.3393T>C	A1131delinsA	Silent	E_29	SNP	True	0	Class 0: This mutation can be originally modeled.	4aa	3aa	Trappc11	ENSMUSG00000038102.16	ENSMUST00000039061.15	chr8	29	-	SNP	Silent	E_29	47943918.0	47943918.0	A	G	ENSMUST00000039061.15:c.3393T>C	A1131delinsA	47943918.0	47943918.0	A	G	ENSMUST00000039061.15:c.3393T>C	A1131delinsA	CLINVAR-H0632622	CLINVAR-H0632622-M01-V01	CLINVAR	766409.0	False	False	False	False	False	7
TRAPPC11	ENSG00000168538.11	ENST00000334690.6	chr4	29	+	True	184633795	184633795	T	C	ENST00000334690.6:c.3400T>C	*1134Rext*23	Non_Stop		SNP	True	0	Class 0: This mutation can be originally modeled.	0aa	0aa	Trappc11	ENSMUSG00000038102.16	ENSMUST00000039061.15	chr8	29	-	SNP	Non_Stop		47943911.0	47943911.0	A	G	ENSMUST00000039061.15:c.3400T>C	*1134Rext*24	47943911.0	47943911.0	A	G	ENSMUST00000039061.15:c.3400T>C	*1134Rext*24	CLINVAR-H0632623	CLINVAR-H0632623-M01-V01	CLINVAR	577012.0	False	False	False	False	False	0
TRAPPC11	ENSG00000168538.11	ENST00000334690.6	chr4	29	+	True	184585162	184585162	C	T	ENST00000334690.6:c.142C>T	R48*	Nonsense	E_1	SNP	True	1	Class 1: This mutation can be alternatively modeled.	47aa	18aa	Trappc11	ENSMUSG00000038102.16	ENSMUST00000039061.15	chr8	29	-	DNP	Nonsense	E_1	47983749.0	47983749.0	G	A	ENSMUST00000039061.15:c.142C>T	R48W	47983748.0	47983749.0	CG	TA	ENSMUST00000039061.15:c.142_143CG>TA	R48*	CLINVAR-H0631769	CLINVAR-H0631769-M01-V01	CLINVAR	375391.0	False	False	False	False	False	65
TRAPPC11	ENSG00000168538.11	ENST00000334690.6	chr4	29	+	True	184585162	184585162	C	T	ENST00000334690.6:c.142C>T	R48*	Nonsense	E_1	SNP	True	1	Class 1: This mutation can be alternatively modeled.	47aa	18aa	Trappc11	ENSMUSG00000038102.16	ENSMUST00000039061.15	chr8	29	-	TNP	Nonsense	E_1	47983749.0	47983749.0	G	A	ENSMUST00000039061.15:c.142C>T	R48W	47983747.0	47983749.0	CCG	TCA	ENSMUST00000039061.15:c.142_144CGG>TGA	R48*	CLINVAR-H0631769	CLINVAR-H0631769-M01-V02	CLINVAR	375391.0	False	False	False	False	False	65
TRAPPC11	ENSG00000168538.11	ENST00000334690.6	chr4	29	+	True	184585162	184585162	C	T	ENST00000334690.6:c.142C>T	R48*	Nonsense	E_1	SNP	True	1	Class 1: This mutation can be alternatively modeled.	47aa	18aa	Trappc11	ENSMUSG00000038102.16	ENSMUST00000039061.15	chr8	29	-	TNP	Nonsense	E_1	47983749.0	47983749.0	G	A	ENSMUST00000039061.15:c.142C>T	R48W	47983747.0	47983749.0	CCG	TTA	ENSMUST00000039061.15:c.142_144CGG>TAA	R48*	CLINVAR-H0631769	CLINVAR-H0631769-M01-V03	CLINVAR	375391.0	False	False	False	False	False	65
TRAPPC11	ENSG00000168538.11	ENST00000334690.6	chr4	29	+	True	184587453	184587453	C	G	ENST00000334690.6:c.248C>G	T83S	Missense	E_2	SNP	True	1	Class 1: This mutation can be alternatively modeled.	2aa	80aa	Trappc11	ENSMUSG00000038102.16	ENSMUST00000039061.15	chr8	29	-	TNP	Missense	E_2	47982490.0	47982490.0	G	C	ENSMUST00000039061.15:c.248C>G	T83R	47982489.0	47982491.0	CGT	GGA	ENSMUST00000039061.15:c.247_249ACG>TCC	T83S	CLINVAR-H0631800	CLINVAR-H0631800-M01-V01	CLINVAR	448696.0	False	False	False	False	False	82
TRAPPC11	ENSG00000168538.11	ENST00000334690.6	chr4	29	+	True	184587453	184587453	C	G	ENST00000334690.6:c.248C>G	T83S	Missense	E_2	SNP	True	1	Class 1: This mutation can be alternatively modeled.	2aa	80aa	Trappc11	ENSMUSG00000038102.16	ENSMUST00000039061.15	chr8	29	-	DNP	Missense	E_2	47982490.0	47982490.0	G	C	ENSMUST00000039061.15:c.248C>G	T83R	47982489.0	47982490.0	CG	AC	ENSMUST00000039061.15:c.248_249CG>GT	T83S	CLINVAR-H0631800	CLINVAR-H0631800-M01-V02	CLINVAR	448696.0	False	False	False	False	False	82
TRAPPC11	ENSG00000168538.11	ENST00000334690.6	chr4	29	+	True	184587453	184587453	C	G	ENST00000334690.6:c.248C>G	T83S	Missense	E_2	SNP	True	1	Class 1: This mutation can be alternatively modeled.	2aa	80aa	Trappc11	ENSMUSG00000038102.16	ENSMUST00000039061.15	chr8	29	-	SNP	Missense	E_2	47982490.0	47982490.0	G	C	ENSMUST00000039061.15:c.248C>G	T83R	47982491.0	47982491.0	T	A	ENSMUST00000039061.15:c.247A>T	T83S	CLINVAR-H0631800	CLINVAR-H0631800-M01-V03	CLINVAR	448696.0	False	False	False	False	False	82
TRAPPC11	ENSG00000168538.11	ENST00000334690.6	chr4	29	+	True	184587453	184587453	C	G	ENST00000334690.6:c.248C>G	T83S	Missense	E_2	SNP	True	1	Class 1: This mutation can be alternatively modeled.	2aa	80aa	Trappc11	ENSMUSG00000038102.16	ENSMUST00000039061.15	chr8	29	-	TNP	Missense	E_2	47982490.0	47982490.0	G	C	ENSMUST00000039061.15:c.248C>G	T83R	47982489.0	47982491.0	CGT	AGA	ENSMUST00000039061.15:c.247_249ACG>TCT	T83S	CLINVAR-H0631800	CLINVAR-H0631800-M01-V04	CLINVAR	448696.0	False	False	False	False	False	82
TRAPPC11	ENSG00000168538.11	ENST00000334690.6	chr4	29	+	True	184587453	184587453	C	G	ENST00000334690.6:c.248C>G	T83S	Missense	E_2	SNP	True	1	Class 1: This mutation can be alternatively modeled.	2aa	80aa	Trappc11	ENSMUSG00000038102.16	ENSMUST00000039061.15	chr8	29	-	DNP	Missense	E_2	47982490.0	47982490.0	G	C	ENSMUST00000039061.15:c.248C>G	T83R	47982489.0	47982490.0	CG	GC	ENSMUST00000039061.15:c.248_249CG>GC	T83S	CLINVAR-H0631800	CLINVAR-H0631800-M01-V05	CLINVAR	448696.0	False	False	False	False	False	82
TRAPPC11	ENSG00000168538.11	ENST00000334690.6	chr4	29	+	True	184598682	184598682	C	G	ENST00000334690.6:c.806C>G	T269S	Missense	E_7	SNP	True	1	Class 1: This mutation can be alternatively modeled.	19aa	42aa	Trappc11	ENSMUSG00000038102.16	ENSMUST00000039061.15	chr8	29	-	TNP	Missense	E_7	47975411.0	47975411.0	G	C	ENSMUST00000039061.15:c.806C>G	T269R	47975410.0	47975412.0	CGT	GGA	ENSMUST00000039061.15:c.805_807ACG>TCC	T269S	CLINVAR-H0631943	CLINVAR-H0631943-M01-V01	CLINVAR	2200942.0	False	False	False	False	False	61
TRAPPC11	ENSG00000168538.11	ENST00000334690.6	chr4	29	+	True	184598682	184598682	C	G	ENST00000334690.6:c.806C>G	T269S	Missense	E_7	SNP	True	1	Class 1: This mutation can be alternatively modeled.	19aa	42aa	Trappc11	ENSMUSG00000038102.16	ENSMUST00000039061.15	chr8	29	-	TNP	Missense	E_7	47975411.0	47975411.0	G	C	ENSMUST00000039061.15:c.806C>G	T269R	47975410.0	47975412.0	CGT	AGA	ENSMUST00000039061.15:c.805_807ACG>TCT	T269S	CLINVAR-H0631943	CLINVAR-H0631943-M01-V02	CLINVAR	2200942.0	False	False	False	False	False	61
TRAPPC11	ENSG00000168538.11	ENST00000334690.6	chr4	29	+	True	184598682	184598682	C	G	ENST00000334690.6:c.806C>G	T269S	Missense	E_7	SNP	True	1	Class 1: This mutation can be alternatively modeled.	19aa	42aa	Trappc11	ENSMUSG00000038102.16	ENSMUST00000039061.15	chr8	29	-	SNP	Missense	E_7	47975411.0	47975411.0	G	C	ENSMUST00000039061.15:c.806C>G	T269R	47975412.0	47975412.0	T	A	ENSMUST00000039061.15:c.805A>T	T269S	CLINVAR-H0631943	CLINVAR-H0631943-M01-V03	CLINVAR	2200942.0	False	False	False	False	False	61
TRAPPC11	ENSG00000168538.11	ENST00000334690.6	chr4	29	+	True	184598682	184598682	C	G	ENST00000334690.6:c.806C>G	T269S	Missense	E_7	SNP	True	1	Class 1: This mutation can be alternatively modeled.	19aa	42aa	Trappc11	ENSMUSG00000038102.16	ENSMUST00000039061.15	chr8	29	-	DNP	Missense	E_7	47975411.0	47975411.0	G	C	ENSMUST00000039061.15:c.806C>G	T269R	47975410.0	47975411.0	CG	GC	ENSMUST00000039061.15:c.806_807CG>GC	T269S	CLINVAR-H0631943	CLINVAR-H0631943-M01-V04	CLINVAR	2200942.0	False	False	False	False	False	61
TRAPPC11	ENSG00000168538.11	ENST00000334690.6	chr4	29	+	True	184598682	184598682	C	G	ENST00000334690.6:c.806C>G	T269S	Missense	E_7	SNP	True	1	Class 1: This mutation can be alternatively modeled.	19aa	42aa	Trappc11	ENSMUSG00000038102.16	ENSMUST00000039061.15	chr8	29	-	DNP	Missense	E_7	47975411.0	47975411.0	G	C	ENSMUST00000039061.15:c.806C>G	T269R	47975410.0	47975411.0	CG	AC	ENSMUST00000039061.15:c.806_807CG>GT	T269S	CLINVAR-H0631943	CLINVAR-H0631943-M01-V05	CLINVAR	2200942.0	False	False	False	False	False	61
TRAPPC11	ENSG00000168538.11	ENST00000334690.6	chr4	29	+	True	184603964	184603964	G	A	ENST00000334690.6:c.1193G>A	R398Q	Missense	E_10	SNP	True	1	Class 1: This mutation can be alternatively modeled.	1aa	15aa	Trappc11	ENSMUSG00000038102.16	ENSMUST00000039061.15	chr8	29	-	DNP	Missense	E_10	47967833.0	47967833.0	C	T	ENSMUST00000039061.15:c.1193G>A	R398K	47967833.0	47967834.0	CT	TG	ENSMUST00000039061.15:c.1192_1193AG>CA	R398Q	CLINVAR-H0632028	CLINVAR-H0632028-M01-V01	CLINVAR	664462.0	False	False	False	False	False	16
TRAPPC11	ENSG00000168538.11	ENST00000334690.6	chr4	29	+	True	184603964	184603964	G	A	ENST00000334690.6:c.1193G>A	R398Q	Missense	E_10	SNP	True	1	Class 1: This mutation can be alternatively modeled.	1aa	15aa	Trappc11	ENSMUSG00000038102.16	ENSMUST00000039061.15	chr8	29	-	TNP	Missense	E_10	47967833.0	47967833.0	C	T	ENSMUST00000039061.15:c.1193G>A	R398K	47967832.0	47967834.0	TCT	CTG	ENSMUST00000039061.15:c.1192_1194AGA>CAG	R398Q	CLINVAR-H0632028	CLINVAR-H0632028-M01-V02	CLINVAR	664462.0	False	False	False	False	False	16
TRAPPC11	ENSG00000168538.11	ENST00000334690.6	chr4	29	+	True	184605140	184605140	C	A	ENST00000334690.6:c.1220C>A	S407Y	Missense	E_11	SNP	True	1	Class 1: This mutation can be alternatively modeled.	10aa	6aa	Trappc11	ENSMUSG00000038102.16	ENSMUST00000039061.15	chr8	29	-	DNP	Missense	E_11	47967153.0	47967153.0	G	T	ENSMUST00000039061.15:c.1220C>A	S407*	47967152.0	47967153.0	CG	AT	ENSMUST00000039061.15:c.1220_1221CG>AT	S407Y	CLINVAR-H0632046	CLINVAR-H0632046-M01-V01	CLINVAR	474344.0	False	False	False	False	False	16
TRAPPC11	ENSG00000168538.11	ENST00000334690.6	chr4	29	+	True	184605140	184605140	C	A	ENST00000334690.6:c.1220C>A	S407Y	Missense	E_11	SNP	True	1	Class 1: This mutation can be alternatively modeled.	10aa	6aa	Trappc11	ENSMUSG00000038102.16	ENSMUST00000039061.15	chr8	29	-	DNP	Missense	E_11	47967153.0	47967153.0	G	T	ENSMUST00000039061.15:c.1220C>A	S407*	47967152.0	47967153.0	CG	GT	ENSMUST00000039061.15:c.1220_1221CG>AC	S407Y	CLINVAR-H0632046	CLINVAR-H0632046-M01-V02	CLINVAR	474344.0	False	False	False	False	False	16
TRAPPC11	ENSG00000168538.11	ENST00000334690.6	chr4	29	+	True	184605358	184605358	C	T	ENST00000334690.6:c.1348C>T	R450*	Nonsense	E_12	SNP	True	1	Class 1: This mutation can be alternatively modeled.	15aa	36aa	Trappc11	ENSMUSG00000038102.16	ENSMUST00000039061.15	chr8	29	-	TNP	Nonsense	E_12	47966934.0	47966934.0	G	A	ENSMUST00000039061.15:c.1348C>T	R450W	47966932.0	47966934.0	CCG	TTA	ENSMUST00000039061.15:c.1348_1350CGG>TAA	R450*	CLINVAR-H0632074	CLINVAR-H0632074-M01-V01	CLINVAR	2055283.0	False	False	False	False	False	51
TRAPPC11	ENSG00000168538.11	ENST00000334690.6	chr4	29	+	True	184605358	184605358	C	T	ENST00000334690.6:c.1348C>T	R450*	Nonsense	E_12	SNP	True	1	Class 1: This mutation can be alternatively modeled.	15aa	36aa	Trappc11	ENSMUSG00000038102.16	ENSMUST00000039061.15	chr8	29	-	TNP	Nonsense	E_12	47966934.0	47966934.0	G	A	ENSMUST00000039061.15:c.1348C>T	R450W	47966932.0	47966934.0	CCG	TCA	ENSMUST00000039061.15:c.1348_1350CGG>TGA	R450*	CLINVAR-H0632074	CLINVAR-H0632074-M01-V02	CLINVAR	2055283.0	False	False	False	False	False	51
TRAPPC11	ENSG00000168538.11	ENST00000334690.6	chr4	29	+	True	184605358	184605358	C	T	ENST00000334690.6:c.1348C>T	R450*	Nonsense	E_12	SNP	True	1	Class 1: This mutation can be alternatively modeled.	15aa	36aa	Trappc11	ENSMUSG00000038102.16	ENSMUST00000039061.15	chr8	29	-	DNP	Nonsense	E_12	47966934.0	47966934.0	G	A	ENSMUST00000039061.15:c.1348C>T	R450W	47966933.0	47966934.0	CG	TA	ENSMUST00000039061.15:c.1348_1349CG>TA	R450*	CLINVAR-H0632074	CLINVAR-H0632074-M01-V03	CLINVAR	2055283.0	False	False	False	False	False	51
TRAPPC11	ENSG00000168538.11	ENST00000334690.6	chr4	29	+	True	184606496	184606496	C	T	ENST00000334690.6:c.1702C>T	R568*	Nonsense	E_16	SNP	True	1	Class 1: This mutation can be alternatively modeled.	12aa	0aa	Trappc11	ENSMUSG00000038102.16	ENSMUST00000039061.15	chr8	29	-	DNP	Nonsense	E_16	47965431.0	47965431.0	G	A	ENSMUST00000039061.15:c.1702C>T	R568W	47965430.0	47965431.0	CG	TA	ENSMUST00000039061.15:c.1702_1703CG>TA	R568*	CLINVAR-H0632157	CLINVAR-H0632157-M01-V01	CLINVAR	2418901.0	False	False	False	False	False	12
TRAPPC11	ENSG00000168538.11	ENST00000334690.6	chr4	29	+	True	184606496	184606496	C	T	ENST00000334690.6:c.1702C>T	R568*	Nonsense	E_16	SNP	True	1	Class 1: This mutation can be alternatively modeled.	12aa	0aa	Trappc11	ENSMUSG00000038102.16	ENSMUST00000039061.15	chr8	29	-	TNP	Nonsense	E_16	47965431.0	47965431.0	G	A	ENSMUST00000039061.15:c.1702C>T	R568W	47965429.0	47965431.0	CCG	TTA	ENSMUST00000039061.15:c.1702_1704CGG>TAA	R568*	CLINVAR-H0632157	CLINVAR-H0632157-M01-V02	CLINVAR	2418901.0	False	False	False	False	False	12
TRAPPC11	ENSG00000168538.11	ENST00000334690.6	chr4	29	+	True	184606496	184606496	C	T	ENST00000334690.6:c.1702C>T	R568*	Nonsense	E_16	SNP	True	1	Class 1: This mutation can be alternatively modeled.	12aa	0aa	Trappc11	ENSMUSG00000038102.16	ENSMUST00000039061.15	chr8	29	-	TNP	Nonsense	E_16	47965431.0	47965431.0	G	A	ENSMUST00000039061.15:c.1702C>T	R568W	47965429.0	47965431.0	CCG	TCA	ENSMUST00000039061.15:c.1702_1704CGG>TGA	R568*	CLINVAR-H0632157	CLINVAR-H0632157-M01-V03	CLINVAR	2418901.0	False	False	False	False	False	12
TRAPPC11	ENSG00000168538.11	ENST00000334690.6	chr4	29	+	True	184607809	184607809	G	T	ENST00000334690.6:c.1801G>T	V601F	Missense	E_17	SNP	True	1	Class 1: This mutation can be alternatively modeled.	22aa	4aa	Trappc11	ENSMUSG00000038102.16	ENSMUST00000039061.15	chr8	29	-	TNP	Missense	E_17	47963998.0	47963998.0	C	A	ENSMUST00000039061.15:c.1801G>T	V601L	47963996.0	47963998.0	CAC	AAA	ENSMUST00000039061.15:c.1801_1803GTG>TTT	V601F	CLINVAR-H0632182	CLINVAR-H0632182-M01-V01	CLINVAR	2124371.0	False	False	False	False	False	26
TRAPPC11	ENSG00000168538.11	ENST00000334690.6	chr4	29	+	True	184607809	184607809	G	T	ENST00000334690.6:c.1801G>T	V601F	Missense	E_17	SNP	True	1	Class 1: This mutation can be alternatively modeled.	22aa	4aa	Trappc11	ENSMUSG00000038102.16	ENSMUST00000039061.15	chr8	29	-	TNP	Missense	E_17	47963998.0	47963998.0	C	A	ENSMUST00000039061.15:c.1801G>T	V601L	47963996.0	47963998.0	CAC	GAA	ENSMUST00000039061.15:c.1801_1803GTG>TTC	V601F	CLINVAR-H0632182	CLINVAR-H0632182-M01-V02	CLINVAR	2124371.0	False	False	False	False	False	26
TRAPPC11	ENSG00000168538.11	ENST00000334690.6	chr4	29	+	True	184614150	184614150	G	A	ENST00000334690.6:c.2087G>A	G696E	Missense	E_19	SNP	True	1	Class 1: This mutation can be alternatively modeled.	0aa	5aa	Trappc11	ENSMUSG00000038102.16	ENSMUST00000039061.15	chr8	29	-	DNP	Missense	E_19	47958771.0	47958771.0	C	T	ENSMUST00000039061.15:c.2087G>A	G696D	47958770.0	47958771.0	GC	TT	ENSMUST00000039061.15:c.2087_2088GC>AA	G696E	CLINVAR-H0632246	CLINVAR-H0632246-M01-V01	CLINVAR	1304634.0	False	False	False	False	False	5
TRAPPC11	ENSG00000168538.11	ENST00000334690.6	chr4	29	+	True	184614150	184614150	G	A	ENST00000334690.6:c.2087G>A	G696E	Missense	E_19	SNP	True	1	Class 1: This mutation can be alternatively modeled.	0aa	5aa	Trappc11	ENSMUSG00000038102.16	ENSMUST00000039061.15	chr8	29	-	DNP	Missense	E_19	47958771.0	47958771.0	C	T	ENSMUST00000039061.15:c.2087G>A	G696D	47958770.0	47958771.0	GC	CT	ENSMUST00000039061.15:c.2087_2088GC>AG	G696E	CLINVAR-H0632246	CLINVAR-H0632246-M01-V02	CLINVAR	1304634.0	False	False	False	False	False	5
TRAPPC11	ENSG00000168538.11	ENST00000334690.6	chr4	29	+	True	184614225	184614225	G	A	ENST00000334690.6:c.2162G>A	R721Q	Missense	E_19	SNP	True	1	Class 1: This mutation can be alternatively modeled.	18aa	8aa	Trappc11	ENSMUSG00000038102.16	ENSMUST00000039061.15	chr8	29	-	TNP	Missense	E_19	47958696.0	47958696.0	C	T	ENSMUST00000039061.15:c.2162G>A	R721K	47958695.0	47958697.0	CCT	TTG	ENSMUST00000039061.15:c.2161_2163AGG>CAA	R721Q	CLINVAR-H0632259	CLINVAR-H0632259-M01-V01	CLINVAR	1418144.0	False	False	False	False	False	26
TRAPPC11	ENSG00000168538.11	ENST00000334690.6	chr4	29	+	True	184614225	184614225	G	A	ENST00000334690.6:c.2162G>A	R721Q	Missense	E_19	SNP	True	1	Class 1: This mutation can be alternatively modeled.	18aa	8aa	Trappc11	ENSMUSG00000038102.16	ENSMUST00000039061.15	chr8	29	-	DNP	Missense	E_19	47958696.0	47958696.0	C	T	ENSMUST00000039061.15:c.2162G>A	R721K	47958696.0	47958697.0	CT	TG	ENSMUST00000039061.15:c.2161_2162AG>CA	R721Q	CLINVAR-H0632259	CLINVAR-H0632259-M01-V02	CLINVAR	1418144.0	False	False	False	False	False	26
TRAPPC11	ENSG00000168538.11	ENST00000334690.6	chr4	29	+	True	184614824	184614824	G	A	ENST00000334690.6:c.2320G>A	V774M	Missense	E_20	SNP	True	1	Class 1: This mutation can be alternatively modeled.	7aa	7aa	Trappc11	ENSMUSG00000038102.16	ENSMUST00000039061.15	chr8	29	-	TNP	Missense	E_20	47958435.0	47958435.0	C	T	ENSMUST00000039061.15:c.2320G>A	V774I	47958433.0	47958435.0	GAC	CAT	ENSMUST00000039061.15:c.2320_2322GTC>ATG	V774M	CLINVAR-H0632305	CLINVAR-H0632305-M01-V01	CLINVAR	2156504.0	False	False	False	False	False	14
TRAPPC11	ENSG00000168538.11	ENST00000334690.6	chr4	29	+	True	184615811	184615811	G	A	ENST00000334690.6:c.2563G>A	V855I	Missense	E_22	SNP	True	1	Class 1: This mutation can be alternatively modeled.	13aa	10aa	Trappc11	ENSMUSG00000038102.16	ENSMUST00000039061.15	chr8	29	-	TNP	Missense	E_22	47956412.0	47956412.0	C	T	ENSMUST00000039061.15:c.2563G>A	V855M	47956410.0	47956412.0	CAC	AAT	ENSMUST00000039061.15:c.2563_2565GTG>ATT	V855I	CLINVAR-H0632373	CLINVAR-H0632373-M01-V01	CLINVAR	2495965.0	False	False	False	False	False	23
TRAPPC11	ENSG00000168538.11	ENST00000334690.6	chr4	29	+	True	184615811	184615811	G	A	ENST00000334690.6:c.2563G>A	V855I	Missense	E_22	SNP	True	1	Class 1: This mutation can be alternatively modeled.	13aa	10aa	Trappc11	ENSMUSG00000038102.16	ENSMUST00000039061.15	chr8	29	-	TNP	Missense	E_22	47956412.0	47956412.0	C	T	ENSMUST00000039061.15:c.2563G>A	V855M	47956410.0	47956412.0	CAC	TAT	ENSMUST00000039061.15:c.2563_2565GTG>ATA	V855I	CLINVAR-H0632373	CLINVAR-H0632373-M01-V02	CLINVAR	2495965.0	False	False	False	False	False	23
TRAPPC11	ENSG00000168538.11	ENST00000334690.6	chr4	29	+	True	184615811	184615811	G	A	ENST00000334690.6:c.2563G>A	V855I	Missense	E_22	SNP	True	1	Class 1: This mutation can be alternatively modeled.	13aa	10aa	Trappc11	ENSMUSG00000038102.16	ENSMUST00000039061.15	chr8	29	-	TNP	Missense	E_22	47956412.0	47956412.0	C	T	ENSMUST00000039061.15:c.2563G>A	V855M	47956410.0	47956412.0	CAC	GAT	ENSMUST00000039061.15:c.2563_2565GTG>ATC	V855I	CLINVAR-H0632373	CLINVAR-H0632373-M01-V03	CLINVAR	2495965.0	False	False	False	False	False	23
TRAPPC11	ENSG00000168538.11	ENST00000334690.6	chr4	29	+	True	184618665	184618665	G	T	ENST00000334690.6:c.2638G>T	V880L	Missense	E_23	SNP	True	1	Class 1: This mutation can be alternatively modeled.	1aa	12aa	Trappc11	ENSMUSG00000038102.16	ENSMUST00000039061.15	chr8	29	-	TNP	Missense	E_23	47954899.0	47954899.0	C	A	ENSMUST00000039061.15:c.2638G>T	V880F	47954897.0	47954899.0	GAC	CAG	ENSMUST00000039061.15:c.2638_2640GTC>CTG	V880L	CLINVAR-H0632410	CLINVAR-H0632410-M01-V01	CLINVAR	1382716.0	False	False	False	False	False	13
TRAPPC11	ENSG00000168538.11	ENST00000334690.6	chr4	29	+	True	184618665	184618665	G	T	ENST00000334690.6:c.2638G>T	V880L	Missense	E_23	SNP	True	1	Class 1: This mutation can be alternatively modeled.	1aa	12aa	Trappc11	ENSMUSG00000038102.16	ENSMUST00000039061.15	chr8	29	-	TNP	Missense	E_23	47954899.0	47954899.0	C	A	ENSMUST00000039061.15:c.2638G>T	V880F	47954897.0	47954899.0	GAC	AAG	ENSMUST00000039061.15:c.2638_2640GTC>CTT	V880L	CLINVAR-H0632410	CLINVAR-H0632410-M01-V02	CLINVAR	1382716.0	False	False	False	False	False	13
TRAPPC11	ENSG00000168538.11	ENST00000334690.6	chr4	29	+	True	184618665	184618665	G	T	ENST00000334690.6:c.2638G>T	V880L	Missense	E_23	SNP	True	1	Class 1: This mutation can be alternatively modeled.	1aa	12aa	Trappc11	ENSMUSG00000038102.16	ENSMUST00000039061.15	chr8	29	-	SNP	Missense	E_23	47954899.0	47954899.0	C	A	ENSMUST00000039061.15:c.2638G>T	V880F	47954899.0	47954899.0	C	G	ENSMUST00000039061.15:c.2638G>C	V880L	CLINVAR-H0632410	CLINVAR-H0632410-M01-V03	CLINVAR	1382716.0	False	False	False	False	False	13
TRAPPC11	ENSG00000168538.11	ENST00000334690.6	chr4	29	+	True	184618665	184618665	G	T	ENST00000334690.6:c.2638G>T	V880L	Missense	E_23	SNP	True	1	Class 1: This mutation can be alternatively modeled.	1aa	12aa	Trappc11	ENSMUSG00000038102.16	ENSMUST00000039061.15	chr8	29	-	TNP	Missense	E_23	47954899.0	47954899.0	C	A	ENSMUST00000039061.15:c.2638G>T	V880F	47954897.0	47954899.0	GAC	TAA	ENSMUST00000039061.15:c.2638_2640GTC>TTA	V880L	CLINVAR-H0632410	CLINVAR-H0632410-M01-V04	CLINVAR	1382716.0	False	False	False	False	False	13
TRAPPC11	ENSG00000168538.11	ENST00000334690.6	chr4	29	+	True	184618665	184618665	G	T	ENST00000334690.6:c.2638G>T	V880L	Missense	E_23	SNP	True	1	Class 1: This mutation can be alternatively modeled.	1aa	12aa	Trappc11	ENSMUSG00000038102.16	ENSMUST00000039061.15	chr8	29	-	TNP	Missense	E_23	47954899.0	47954899.0	C	A	ENSMUST00000039061.15:c.2638G>T	V880F	47954897.0	47954899.0	GAC	CAA	ENSMUST00000039061.15:c.2638_2640GTC>TTG	V880L	CLINVAR-H0632410	CLINVAR-H0632410-M01-V05	CLINVAR	1382716.0	False	False	False	False	False	13
TRAPPC11	ENSG00000168538.11	ENST00000334690.6	chr4	29	+	True	184618881	184618881	C	T	ENST00000334690.6:c.2744C>T	T915M	Missense	E_24	SNP	True	1	Class 1: This mutation can be alternatively modeled.	21aa	1aa	Trappc11	ENSMUSG00000038102.16	ENSMUST00000039061.15	chr8	29	-	DNP	Missense	E_24	47954695.0	47954695.0	G	A	ENSMUST00000039061.15:c.2744C>T	T915I	47954694.0	47954695.0	TG	CA	ENSMUST00000039061.15:c.2744_2745CA>TG	T915M	CLINVAR-H0632436	CLINVAR-H0632436-M01-V01	CLINVAR	2602882.0	False	False	False	False	False	22
TRAPPC11	ENSG00000168538.11	ENST00000334690.6	chr4	29	+	True	184629585	184629585	C	A	ENST00000334690.6:c.3215C>A	T1072K	Missense	E_28	SNP	True	1	Class 1: This mutation can be alternatively modeled.	38aa	0aa	Trappc11	ENSMUSG00000038102.16	ENSMUST00000039061.15	chr8	29	-	DNP	Missense	E_28	47946416.0	47946416.0	G	T	ENSMUST00000039061.15:c.3215C>A	T1072N	47946415.0	47946416.0	GG	TT	ENSMUST00000039061.15:c.3215_3216CC>AA	T1072K	CLINVAR-H0632580	CLINVAR-H0632580-M01-V01	CLINVAR	1400664.0	False	False	False	False	False	38
TRAPPC11	ENSG00000168538.11	ENST00000334690.6	chr4	29	+	True	184629585	184629585	C	A	ENST00000334690.6:c.3215C>A	T1072K	Missense	E_28	SNP	True	1	Class 1: This mutation can be alternatively modeled.	38aa	0aa	Trappc11	ENSMUSG00000038102.16	ENSMUST00000039061.15	chr8	29	-	DNP	Missense	E_28	47946416.0	47946416.0	G	T	ENSMUST00000039061.15:c.3215C>A	T1072N	47946415.0	47946416.0	GG	CT	ENSMUST00000039061.15:c.3215_3216CC>AG	T1072K	CLINVAR-H0632580	CLINVAR-H0632580-M01-V02	CLINVAR	1400664.0	False	False	False	False	False	38
TRAPPC11	ENSG00000168538.11	ENST00000334690.6	chr4	29	+	True	184629585	184629585	C	T	ENST00000334690.6:c.3215C>T	T1072M	Missense	E_28	SNP	True	1	Class 1: This mutation can be alternatively modeled.	38aa	0aa	Trappc11	ENSMUSG00000038102.16	ENSMUST00000039061.15	chr8	29	-	DNP	Missense	E_28	47946416.0	47946416.0	G	A	ENSMUST00000039061.15:c.3215C>T	T1072I	47946415.0	47946416.0	GG	CA	ENSMUST00000039061.15:c.3215_3216CC>TG	T1072M	CLINVAR-H0632581	CLINVAR-H0632581-M01-V01	CLINVAR	474364.0	False	False	False	False	False	38
TRAPPC11	ENSG00000168538.11	ENST00000334690.6	chr4	29	+	True	184587600	184587600	G	A	ENST00000334690.6:c.374+21G>A		Non_Coding,I	I_2	SNP	True	2	Class 2: This mutation can be modeled, but the effect may not be consistent.	1nt	1nt	Trappc11	ENSMUSG00000038102.16	ENSMUST00000039061.15	chr8	29	-	SNP	Intron	I_28	47946253.0	47946253.0	C	T	ENSMUST00000039061.15:c.3357+21G>A		47946253.0	47946253.0	C	T	ENSMUST00000039061.15:c.3357+21G>A		CLINVAR-H0631822	CLINVAR-H0631822-M01-V01	CLINVAR	1296057.0	False	False	False	False	False	2
TRAPPC11	ENSG00000168538.11	ENST00000334690.6	chr4	29	+	True	184587701	184587701	G	A	ENST00000334690.6:c.374+122G>A		Non_Coding,I	I_2	SNP	True	2	Class 2: This mutation can be modeled, but the effect may not be consistent.	0nt	0nt	Trappc11	ENSMUSG00000038102.16	ENSMUST00000039061.15	chr8	29	-	SNP	Intron	I_28	47946165.0	47946165.0	C	T	ENSMUST00000039061.15:c.3357+109G>A		47946165.0	47946165.0	C	T	ENSMUST00000039061.15:c.3357+109G>A		CLINVAR-H0631824	CLINVAR-H0631824-M01-V01	CLINVAR	1242249.0	False	False	False	False	False	0
TRAPPC11	ENSG00000168538.11	ENST00000334690.6	chr4	29	+	True	184587963	184587963	G	A	ENST00000334690.6:c.375-250G>A		Non_Coding,I	I_2	SNP	True	2	Class 2: This mutation can be modeled, but the effect may not be consistent.	0nt	0nt	Trappc11	ENSMUSG00000038102.16	ENSMUST00000039061.15	chr8	29	-	SNP	Intron	I_26	47948425.0	47948425.0	C	T	ENSMUST00000039061.15:c.3056-254G>A		47948425.0	47948425.0	C	T	ENSMUST00000039061.15:c.3056-254G>A		CLINVAR-H0631825	CLINVAR-H0631825-M01-V01	CLINVAR	1175673.0	False	False	False	False	False	0
TRAPPC11	ENSG00000168538.11	ENST00000334690.6	chr4	29	+	True	184588016	184588016	A	T	ENST00000334690.6:c.375-197A>T		Non_Coding,I	I_2	SNP	True	2	Class 2: This mutation can be modeled, but the effect may not be consistent.	0nt	0nt	Trappc11	ENSMUSG00000038102.16	ENSMUST00000039061.15	chr8	29	-	SNP	Intron	I_26	47948382.0	47948382.0	T	A	ENSMUST00000039061.15:c.3056-211A>T		47948382.0	47948382.0	T	A	ENSMUST00000039061.15:c.3056-211A>T		CLINVAR-H0631826	CLINVAR-H0631826-M01-V01	CLINVAR	1196504.0	False	False	False	False	False	0
TRAPPC11	ENSG00000168538.11	ENST00000334690.6	chr4	29	+	True	184588121	184588121	C	T	ENST00000334690.6:c.375-92C>T		Non_Coding,I	I_2	SNP	True	2	Class 2: This mutation can be modeled, but the effect may not be consistent.	0nt	0nt	Trappc11	ENSMUSG00000038102.16	ENSMUST00000039061.15	chr8	29	-	SNP	Intron	I_26	47948278.0	47948278.0	G	A	ENSMUST00000039061.15:c.3056-107C>T		47948278.0	47948278.0	G	A	ENSMUST00000039061.15:c.3056-107C>T		CLINVAR-H0631827	CLINVAR-H0631827-M01-V01	CLINVAR	1293156.0	False	False	False	False	False	0
TRAPPC11	ENSG00000168538.11	ENST00000334690.6	chr4	29	+	True	184588205	184588205	C	T	ENST00000334690.6:c.375-8C>T		Non_Coding,I	I_2	SNP	True	2	Class 2: This mutation can be modeled, but the effect may not be consistent.	1nt	0nt	Trappc11	ENSMUSG00000038102.16	ENSMUST00000039061.15	chr8	29	-	SNP	Splice_Site	E_27	47948162.0	47948162.0	G	A	ENSMUST00000039061.15:c.3065+0C>T	X1021_splice	47948162.0	47948162.0	G	A	ENSMUST00000039061.15:c.3065+0C>T	X1021_splice	CLINVAR-H0631828	CLINVAR-H0631828-M01-V01	CLINVAR	541353.0	False	False	False	False	False	1
TRAPPC11	ENSG00000168538.11	ENST00000334690.6	chr4	29	+	True	184588293	184588293	G	A	ENST00000334690.6:c.445+10G>A		Non_Coding,I	I_3	SNP	True	2	Class 2: This mutation can be modeled, but the effect may not be consistent.	0nt	2nt	Trappc11	ENSMUSG00000038102.16	ENSMUST00000039061.15	chr8	29	-	SNP	Intron	I_27	47948031.0	47948031.0	C	T	ENSMUST00000039061.15:c.3189+7G>A		47948031.0	47948031.0	C	T	ENSMUST00000039061.15:c.3189+7G>A		CLINVAR-H0631845	CLINVAR-H0631845-M01-V01	CLINVAR	703925.0	False	False	False	False	False	2
TRAPPC11	ENSG00000168538.11	ENST00000334690.6	chr4	29	+	True	184588309	184588309	A	C	ENST00000334690.6:c.445+26A>C		Non_Coding,I	I_3	SNP	True	2	Class 2: This mutation can be modeled, but the effect may not be consistent.	1nt	0nt	Trappc11	ENSMUSG00000038102.16	ENSMUST00000039061.15	chr8	29	-	SNP	Intron	I_27	47948035.0	47948035.0	T	G	ENSMUST00000039061.15:c.3189+3A>C		47948035.0	47948035.0	T	G	ENSMUST00000039061.15:c.3189+3A>C		CLINVAR-H0631848	CLINVAR-H0631848-M01-V01	CLINVAR	1251297.0	False	False	False	False	False	1
TRAPPC11	ENSG00000168538.11	ENST00000334690.6	chr4	29	+	True	184588408	184588408	T	C	ENST00000334690.6:c.445+125T>C		Non_Coding,I	I_3	SNP	True	2	Class 2: This mutation can be modeled, but the effect may not be consistent.	0nt	2nt	Trappc11	ENSMUSG00000038102.16	ENSMUST00000039061.15	chr8	29	-	SNP	Intron	I_27	47947894.0	47947894.0	A	G	ENSMUST00000039061.15:c.3189+144T>C		47947894.0	47947894.0	A	G	ENSMUST00000039061.15:c.3189+144T>C		CLINVAR-H0631850	CLINVAR-H0631850-M01-V01	CLINVAR	1227358.0	False	False	False	False	False	2
TRAPPC11	ENSG00000168538.11	ENST00000334690.6	chr4	29	+	True	184588818	184588818	T	C	ENST00000334690.6:c.446-338T>C		Non_Coding,I	I_3	SNP	True	2	Class 2: This mutation can be modeled, but the effect may not be consistent.	0nt	0nt	Trappc11	ENSMUSG00000038102.16	ENSMUST00000039061.15	chr8	29	-	SNP	Intron	I_25	47950386.0	47950386.0	A	G	ENSMUST00000039061.15:c.2964-341T>C		47950386.0	47950386.0	A	G	ENSMUST00000039061.15:c.2964-341T>C		CLINVAR-H0631853	CLINVAR-H0631853-M01-V01	CLINVAR	1204304.0	False	False	False	False	False	0
TRAPPC11	ENSG00000168538.11	ENST00000334690.6	chr4	29	+	True	184588867	184588867	G	A	ENST00000334690.6:c.446-289G>A		Non_Coding,I	I_3	SNP	True	2	Class 2: This mutation can be modeled, but the effect may not be consistent.	0nt	0nt	Trappc11	ENSMUSG00000038102.16	ENSMUST00000039061.15	chr8	29	-	SNP	Intron	I_25	47950338.0	47950338.0	C	T	ENSMUST00000039061.15:c.2964-293G>A		47950338.0	47950338.0	C	T	ENSMUST00000039061.15:c.2964-293G>A		CLINVAR-H0631854	CLINVAR-H0631854-M01-V01	CLINVAR	1248153.0	False	False	False	False	False	0
TRAPPC11	ENSG00000168538.11	ENST00000334690.6	chr4	29	+	True	184588977	184588977	T	C	ENST00000334690.6:c.446-179T>C		Non_Coding,I	I_3	SNP	True	2	Class 2: This mutation can be modeled, but the effect may not be consistent.	0nt	1nt	Trappc11	ENSMUSG00000038102.16	ENSMUST00000039061.15	chr8	29	-	SNP	Intron	I_25	47950223.0	47950223.0	A	G	ENSMUST00000039061.15:c.2964-178T>C		47950223.0	47950223.0	A	G	ENSMUST00000039061.15:c.2964-178T>C		CLINVAR-H0631855	CLINVAR-H0631855-M01-V01	CLINVAR	1270188.0	False	False	False	False	False	1
TRAPPC11	ENSG00000168538.11	ENST00000334690.6	chr4	29	+	True	184595856	184595856	T	C	ENST00000334690.6:c.561-10T>C		Non_Coding,I	I_4	SNP	True	2	Class 2: This mutation can be modeled, but the effect may not be consistent.	0nt	0nt	Trappc11	ENSMUSG00000038102.16	ENSMUST00000039061.15	chr8	29	-	SNP	Intron	I_24	47951805.0	47951805.0	A	G	ENSMUST00000039061.15:c.2852-5T>C		47951805.0	47951805.0	A	G	ENSMUST00000039061.15:c.2852-5T>C		CLINVAR-H0631884	CLINVAR-H0631884-M01-V01	CLINVAR	1155188.0	False	False	False	False	False	0
TRAPPC11	ENSG00000168538.11	ENST00000334690.6	chr4	29	+	True	184595968	184595968	G	A	ENST00000334690.6:c.660+3G>A		Non_Coding,I	I_5	SNP	True	2	Class 2: This mutation can be modeled, but the effect may not be consistent.	1nt	0nt	Trappc11	ENSMUSG00000038102.16	ENSMUST00000039061.15	chr8	29	-	SNP	Splice_Site	E_25	47951695.0	47951695.0	C	T	ENSMUST00000039061.15:c.2957+0G>A	X985_splice	47951695.0	47951695.0	C	T	ENSMUST00000039061.15:c.2957+0G>A	X985_splice	CLINVAR-H0631895	CLINVAR-H0631895-M01-V01	CLINVAR	581960.0	False	False	False	False	False	1
TRAPPC11	ENSG00000168538.11	ENST00000334690.6	chr4	29	+	True	184595970	184595970	G	A	ENST00000334690.6:c.660+5G>A		Non_Coding,I	I_5	SNP	True	2	Class 2: This mutation can be modeled, but the effect may not be consistent.	0nt	0nt	Trappc11	ENSMUSG00000038102.16	ENSMUST00000039061.15	chr8	29	-	SNP	Splice_Site	E_25	47951694.0	47951694.0	C	T	ENSMUST00000039061.15:c.2958+0G>A	X985_splice	47951694.0	47951694.0	C	T	ENSMUST00000039061.15:c.2958+0G>A	X985_splice	CLINVAR-H0631897	CLINVAR-H0631897-M01-V01	CLINVAR	844472.0	False	False	False	False	False	0
TRAPPC11	ENSG00000168538.11	ENST00000334690.6	chr4	29	+	True	184595970	184595970	G	T	ENST00000334690.6:c.660+5G>T		Non_Coding,I	I_5	SNP	True	2	Class 2: This mutation can be modeled, but the effect may not be consistent.	0nt	0nt	Trappc11	ENSMUSG00000038102.16	ENSMUST00000039061.15	chr8	29	-	SNP	Splice_Site	E_25	47951694.0	47951694.0	C	A	ENSMUST00000039061.15:c.2958+0G>T	X985_splice	47951694.0	47951694.0	C	A	ENSMUST00000039061.15:c.2958+0G>T	X985_splice	CLINVAR-H0631898	CLINVAR-H0631898-M01-V01	CLINVAR	861689.0	False	False	False	False	False	0
TRAPPC11	ENSG00000168538.11	ENST00000334690.6	chr4	29	+	True	184595981	184595981	C	T	ENST00000334690.6:c.660+16C>T		Non_Coding,I	I_5	SNP	True	2	Class 2: This mutation can be modeled, but the effect may not be consistent.	0nt	0nt	Trappc11	ENSMUSG00000038102.16	ENSMUST00000039061.15	chr8	29	-	SNP	Intron	I_25	47951656.0	47951656.0	G	A	ENSMUST00000039061.15:c.2963+33C>T		47951656.0	47951656.0	G	A	ENSMUST00000039061.15:c.2963+33C>T		CLINVAR-H0631900	CLINVAR-H0631900-M01-V01	CLINVAR	2143892.0	False	False	False	False	False	0
TRAPPC11	ENSG00000168538.11	ENST00000334690.6	chr4	29	+	True	184595983	184595983	A	G	ENST00000334690.6:c.660+18A>G		Non_Coding,I	I_5	SNP	True	2	Class 2: This mutation can be modeled, but the effect may not be consistent.	0nt	4nt	Trappc11	ENSMUSG00000038102.16	ENSMUST00000039061.15	chr8	29	-	SNP	Intron	I_25	47951655.0	47951655.0	T	C	ENSMUST00000039061.15:c.2963+34A>G		47951655.0	47951655.0	T	C	ENSMUST00000039061.15:c.2963+34A>G		CLINVAR-H0631901	CLINVAR-H0631901-M01-V01	CLINVAR	1165166.0	False	False	False	False	False	4
TRAPPC11	ENSG00000168538.11	ENST00000334690.6	chr4	29	+	True	184595984	184595984	T	A	ENST00000334690.6:c.660+19T>A		Non_Coding,I	I_5	SNP	True	2	Class 2: This mutation can be modeled, but the effect may not be consistent.	1nt	3nt	Trappc11	ENSMUSG00000038102.16	ENSMUST00000039061.15	chr8	29	-	SNP	Intron	I_25	47951654.0	47951654.0	A	T	ENSMUST00000039061.15:c.2963+35T>A		47951654.0	47951654.0	A	T	ENSMUST00000039061.15:c.2963+35T>A		CLINVAR-H0631902	CLINVAR-H0631902-M01-V01	CLINVAR	2168203.0	False	False	False	False	False	4
TRAPPC11	ENSG00000168538.11	ENST00000334690.6	chr4	29	+	True	184596202	184596202	G	T	ENST00000334690.6:c.661-115G>T		Non_Coding,I	I_5	SNP	True	2	Class 2: This mutation can be modeled, but the effect may not be consistent.	2nt	0nt	Trappc11	ENSMUSG00000038102.16	ENSMUST00000039061.15	chr8	29	-	SNP	Splice_Site	E_23	47954854.0	47954854.0	C	A	ENSMUST00000039061.15:c.2683+0G>T	X894_splice	47954854.0	47954854.0	C	A	ENSMUST00000039061.15:c.2683+0G>T	X894_splice	CLINVAR-H0631904	CLINVAR-H0631904-M01-V01	CLINVAR	1226577.0	False	False	False	False	False	2
TRAPPC11	ENSG00000168538.11	ENST00000334690.6	chr4	29	+	True	184596297	184596297	A	T	ENST00000334690.6:c.661-20A>T		Non_Coding,I	I_5	SNP	True	2	Class 2: This mutation can be modeled, but the effect may not be consistent.	0nt	0nt	Trappc11	ENSMUSG00000038102.16	ENSMUST00000039061.15	chr8	29	-	SNP	Intron	I_23	47954768.0	47954768.0	T	A	ENSMUST00000039061.15:c.2695-24A>T		47954768.0	47954768.0	T	A	ENSMUST00000039061.15:c.2695-24A>T		CLINVAR-H0631905	CLINVAR-H0631905-M01-V01	CLINVAR	1639151.0	False	False	False	False	False	0
TRAPPC11	ENSG00000168538.11	ENST00000334690.6	chr4	29	+	True	184596309	184596309	C	T	ENST00000334690.6:c.661-8C>T		Non_Coding,I	I_5	SNP	True	2	Class 2: This mutation can be modeled, but the effect may not be consistent.	0nt	0nt	Trappc11	ENSMUSG00000038102.16	ENSMUST00000039061.15	chr8	29	-	SNP	Intron	I_23	47954747.0	47954747.0	G	A	ENSMUST00000039061.15:c.2695-3C>T		47954747.0	47954747.0	G	A	ENSMUST00000039061.15:c.2695-3C>T		CLINVAR-H0631907	CLINVAR-H0631907-M01-V01	CLINVAR	1104381.0	False	False	False	False	False	0
TRAPPC11	ENSG00000168538.11	ENST00000334690.6	chr4	29	+	True	184596316	184596316	G	T	ENST00000334690.6:c.661-1G>T	X220_splice	Splice_Site	I_5	SNP	True	2	Class 2: This mutation can be modeled, but the effect may not be consistent.	0nt	0nt	Trappc11	ENSMUSG00000038102.16	ENSMUST00000039061.15	chr8	29	-	SNP	Splice_Site	E_24	47954697.0	47954697.0	C	A	ENSMUST00000039061.15:c.2742+0G>T	X913_splice	47954697.0	47954697.0	C	A	ENSMUST00000039061.15:c.2742+0G>T	X913_splice	CLINVAR-H0631909	CLINVAR-H0631909-M01-V01	CLINVAR	268054.0	False	False	False	False	False	0
TRAPPC11	ENSG00000168538.11	ENST00000334690.6	chr4	29	+	True	184596405	184596405	C	T	ENST00000334690.6:c.734+15C>T		Non_Coding,I	I_6	SNP	True	2	Class 2: This mutation can be modeled, but the effect may not be consistent.	1nt	0nt	Trappc11	ENSMUSG00000038102.16	ENSMUST00000039061.15	chr8	29	-	SNP	Splice_Site	E_24	47954602.0	47954602.0	G	A	ENSMUST00000039061.15:c.2837+0C>T	X945_splice	47954602.0	47954602.0	G	A	ENSMUST00000039061.15:c.2837+0C>T	X945_splice	CLINVAR-H0631922	CLINVAR-H0631922-M01-V01	CLINVAR	1612254.0	False	False	False	False	False	1
TRAPPC11	ENSG00000168538.11	ENST00000334690.6	chr4	29	+	True	184596407	184596407	A	G	ENST00000334690.6:c.734+17A>G		Non_Coding,I	I_6	SNP	True	2	Class 2: This mutation can be modeled, but the effect may not be consistent.	3nt	0nt	Trappc11	ENSMUSG00000038102.16	ENSMUST00000039061.15	chr8	29	-	SNP	Splice_Site	E_24	47954627.0	47954627.0	T	C	ENSMUST00000039061.15:c.2812+0A>G	X937_splice	47954627.0	47954627.0	T	C	ENSMUST00000039061.15:c.2812+0A>G	X937_splice	CLINVAR-H0631923	CLINVAR-H0631923-M01-V01	CLINVAR	1630112.0	False	False	False	False	False	3
TRAPPC11	ENSG00000168538.11	ENST00000334690.6	chr4	29	+	True	184596446	184596446	G	A	ENST00000334690.6:c.734+56G>A		Non_Coding,I	I_6	SNP	True	2	Class 2: This mutation can be modeled, but the effect may not be consistent.	3nt	0nt	Trappc11	ENSMUSG00000038102.16	ENSMUST00000039061.15	chr8	29	-	SNP	Intron	I_24	47954549.0	47954549.0	C	T	ENSMUST00000039061.15:c.2851+39G>A		47954549.0	47954549.0	C	T	ENSMUST00000039061.15:c.2851+39G>A		CLINVAR-H0631924	CLINVAR-H0631924-M01-V01	CLINVAR	1239820.0	False	False	False	False	False	3
TRAPPC11	ENSG00000168538.11	ENST00000334690.6	chr4	29	+	True	184598354	184598354	G	A	ENST00000334690.6:c.735-257G>A		Non_Coding,I	I_6	SNP	True	2	Class 2: This mutation can be modeled, but the effect may not be consistent.	1nt	0nt	Trappc11	ENSMUSG00000038102.16	ENSMUST00000039061.15	chr8	29	-	SNP	Intron	I_22	47955181.0	47955181.0	C	T	ENSMUST00000039061.15:c.2629-273G>A		47955181.0	47955181.0	C	T	ENSMUST00000039061.15:c.2629-273G>A		CLINVAR-H0631925	CLINVAR-H0631925-M01-V01	CLINVAR	1181991.0	False	False	False	False	False	1
TRAPPC11	ENSG00000168538.11	ENST00000334690.6	chr4	29	+	True	184598402	184598402	C	T	ENST00000334690.6:c.735-209C>T		Non_Coding,I	I_6	SNP	True	2	Class 2: This mutation can be modeled, but the effect may not be consistent.	0nt	0nt	Trappc11	ENSMUSG00000038102.16	ENSMUST00000039061.15	chr8	29	-	SNP	Intron	I_22	47955128.0	47955128.0	G	A	ENSMUST00000039061.15:c.2629-220C>T		47955128.0	47955128.0	G	A	ENSMUST00000039061.15:c.2629-220C>T		CLINVAR-H0631926	CLINVAR-H0631926-M01-V01	CLINVAR	1222804.0	False	False	False	False	False	0
TRAPPC11	ENSG00000168538.11	ENST00000334690.6	chr4	29	+	True	184600238	184600238	T	C	ENST00000334690.6:c.832-268T>C		Non_Coding,I	I_7	SNP	True	2	Class 2: This mutation can be modeled, but the effect may not be consistent.	1nt	1nt	Trappc11	ENSMUSG00000038102.16	ENSMUST00000039061.15	chr8	29	-	SNP	Intron	I_21	47956737.0	47956737.0	A	G	ENSMUST00000039061.15:c.2509-271T>C		47956737.0	47956737.0	A	G	ENSMUST00000039061.15:c.2509-271T>C		CLINVAR-H0631948	CLINVAR-H0631948-M01-V01	CLINVAR	1255239.0	False	False	False	False	False	2
TRAPPC11	ENSG00000168538.11	ENST00000334690.6	chr4	29	+	True	184600482	184600482	T	G	ENST00000334690.6:c.832-24T>G		Non_Coding,I	I_7	SNP	True	2	Class 2: This mutation can be modeled, but the effect may not be consistent.	1nt	1nt	Trappc11	ENSMUSG00000038102.16	ENSMUST00000039061.15	chr8	29	-	SNP	Intron	I_21	47956471.0	47956471.0	A	C	ENSMUST00000039061.15:c.2509-5T>G		47956471.0	47956471.0	A	C	ENSMUST00000039061.15:c.2509-5T>G		CLINVAR-H0631950	CLINVAR-H0631950-M01-V01	CLINVAR	1215974.0	False	False	False	False	False	2
TRAPPC11	ENSG00000168538.11	ENST00000334690.6	chr4	29	+	True	184600484	184600484	G	A	ENST00000334690.6:c.832-22G>A		Non_Coding,I	I_7	SNP	True	2	Class 2: This mutation can be modeled, but the effect may not be consistent.	0nt	0nt	Trappc11	ENSMUSG00000038102.16	ENSMUST00000039061.15	chr8	29	-	SNP	Splice_Site	I_21	47956467.0	47956467.0	C	T	ENSMUST00000039061.15:c.2509-1G>A	X836_splice	47956467.0	47956467.0	C	T	ENSMUST00000039061.15:c.2509-1G>A	X836_splice	CLINVAR-H0631951	CLINVAR-H0631951-M01-V01	CLINVAR	1296600.0	False	False	False	False	False	0
TRAPPC11	ENSG00000168538.11	ENST00000334690.6	chr4	29	+	True	184600490	184600490	A	G	ENST00000334690.6:c.832-16A>G		Non_Coding,I	I_7	SNP	True	2	Class 2: This mutation can be modeled, but the effect may not be consistent.	1nt	0nt	Trappc11	ENSMUSG00000038102.16	ENSMUST00000039061.15	chr8	29	-	SNP	Splice_Site	E_22	47956460.0	47956460.0	T	C	ENSMUST00000039061.15:c.2515+0A>G	X838_splice	47956460.0	47956460.0	T	C	ENSMUST00000039061.15:c.2515+0A>G	X838_splice	CLINVAR-H0631952	CLINVAR-H0631952-M01-V01	CLINVAR	1418879.0	False	False	False	False	False	1
TRAPPC11	ENSG00000168538.11	ENST00000334690.6	chr4	29	+	True	184600497	184600497	A	G	ENST00000334690.6:c.832-9A>G		Non_Coding,I	I_7	SNP	True	2	Class 2: This mutation can be modeled, but the effect may not be consistent.	0nt	0nt	Trappc11	ENSMUSG00000038102.16	ENSMUST00000039061.15	chr8	29	-	SNP	Intron	I_21	47956492.0	47956492.0	T	C	ENSMUST00000039061.15:c.2509-26A>G		47956492.0	47956492.0	T	C	ENSMUST00000039061.15:c.2509-26A>G		CLINVAR-H0631953	CLINVAR-H0631953-M01-V01	CLINVAR	448701.0	False	False	False	False	False	0
TRAPPC11	ENSG00000168538.11	ENST00000334690.6	chr4	29	+	True	184600503	184600503	C	A	ENST00000334690.6:c.832-3C>A		Non_Coding,I	I_7	SNP	True	2	Class 2: This mutation can be modeled, but the effect may not be consistent.	3nt	2nt	Trappc11	ENSMUSG00000038102.16	ENSMUST00000039061.15	chr8	29	-	SNP	Intron	I_21	47956469.0	47956469.0	G	T	ENSMUST00000039061.15:c.2509-3C>A		47956469.0	47956469.0	G	T	ENSMUST00000039061.15:c.2509-3C>A		CLINVAR-H0631954	CLINVAR-H0631954-M01-V01	CLINVAR	474368.0	False	False	False	False	False	5
TRAPPC11	ENSG00000168538.11	ENST00000334690.6	chr4	29	+	True	184600731	184600731	G	A	ENST00000334690.6:c.965+92G>A		Non_Coding,I	I_8	SNP	True	2	Class 2: This mutation can be modeled, but the effect may not be consistent.	2nt	0nt	Trappc11	ENSMUSG00000038102.16	ENSMUST00000039061.15	chr8	29	-	SNP	Intron	I_22	47956250.0	47956250.0	C	T	ENSMUST00000039061.15:c.2628+97G>A		47956250.0	47956250.0	C	T	ENSMUST00000039061.15:c.2628+97G>A		CLINVAR-H0631983	CLINVAR-H0631983-M01-V01	CLINVAR	1260679.0	False	False	False	False	False	2
TRAPPC11	ENSG00000168538.11	ENST00000334690.6	chr4	29	+	True	184601111	184601111	G	A	ENST00000334690.6:c.966-162G>A		Non_Coding,I	I_8	SNP	True	2	Class 2: This mutation can be modeled, but the effect may not be consistent.	0nt	2nt	Trappc11	ENSMUSG00000038102.16	ENSMUST00000039061.15	chr8	29	-	SNP	Intron	I_20	47957215.0	47957215.0	C	T	ENSMUST00000039061.15:c.2387-177G>A		47957215.0	47957215.0	C	T	ENSMUST00000039061.15:c.2387-177G>A		CLINVAR-H0631985	CLINVAR-H0631985-M01-V01	CLINVAR	1262930.0	False	False	False	False	False	2
TRAPPC11	ENSG00000168538.11	ENST00000334690.6	chr4	29	+	True	184601195	184601195	T	G	ENST00000334690.6:c.966-78T>G		Non_Coding,I	I_8	SNP	True	2	Class 2: This mutation can be modeled, but the effect may not be consistent.	0nt	2nt	Trappc11	ENSMUSG00000038102.16	ENSMUST00000039061.15	chr8	29	-	SNP	Intron	I_20	47957130.0	47957130.0	A	C	ENSMUST00000039061.15:c.2387-92T>G		47957130.0	47957130.0	A	C	ENSMUST00000039061.15:c.2387-92T>G		CLINVAR-H0631986	CLINVAR-H0631986-M01-V01	CLINVAR	1295769.0	False	False	False	False	False	2
TRAPPC11	ENSG00000168538.11	ENST00000334690.6	chr4	29	+	True	184601436	184601436	C	T	ENST00000334690.6:c.1113+16C>T		Non_Coding,I	I_9	SNP	True	2	Class 2: This mutation can be modeled, but the effect may not be consistent.	0nt	1nt	Trappc11	ENSMUSG00000038102.16	ENSMUST00000039061.15	chr8	29	-	SNP	Intron	I_21	47956902.0	47956902.0	G	A	ENSMUST00000039061.15:c.2508+15C>T		47956902.0	47956902.0	G	A	ENSMUST00000039061.15:c.2508+15C>T		CLINVAR-H0632009	CLINVAR-H0632009-M01-V01	CLINVAR	1626062.0	False	False	False	False	False	1
TRAPPC11	ENSG00000168538.11	ENST00000334690.6	chr4	29	+	True	184601437	184601437	G	A	ENST00000334690.6:c.1113+17G>A		Non_Coding,I	I_9	SNP	True	2	Class 2: This mutation can be modeled, but the effect may not be consistent.	1nt	0nt	Trappc11	ENSMUSG00000038102.16	ENSMUST00000039061.15	chr8	29	-	SNP	Intron	I_21	47956901.0	47956901.0	C	T	ENSMUST00000039061.15:c.2508+16G>A		47956901.0	47956901.0	C	T	ENSMUST00000039061.15:c.2508+16G>A		CLINVAR-H0632010	CLINVAR-H0632010-M01-V01	CLINVAR	1596726.0	False	False	False	False	False	1
TRAPPC11	ENSG00000168538.11	ENST00000334690.6	chr4	29	+	True	184601439	184601439	A	G	ENST00000334690.6:c.1113+19A>G		Non_Coding,I	I_9	SNP	True	2	Class 2: This mutation can be modeled, but the effect may not be consistent.	0nt	0nt	Trappc11	ENSMUSG00000038102.16	ENSMUST00000039061.15	chr8	29	-	SNP	Intron	I_21	47956897.0	47956897.0	T	C	ENSMUST00000039061.15:c.2508+20A>G		47956897.0	47956897.0	T	C	ENSMUST00000039061.15:c.2508+20A>G		CLINVAR-H0632011	CLINVAR-H0632011-M01-V01	CLINVAR	1622359.0	False	False	False	False	False	0
TRAPPC11	ENSG00000168538.11	ENST00000334690.6	chr4	29	+	True	184603868	184603868	T	C	ENST00000334690.6:c.1114-17T>C		Non_Coding,I	I_9	SNP	True	2	Class 2: This mutation can be modeled, but the effect may not be consistent.	1nt	0nt	Trappc11	ENSMUSG00000038102.16	ENSMUST00000039061.15	chr8	29	-	SNP	Intron	I_19	47958529.0	47958529.0	A	G	ENSMUST00000039061.15:c.2238-12T>C		47958529.0	47958529.0	A	G	ENSMUST00000039061.15:c.2238-12T>C		CLINVAR-H0632012	CLINVAR-H0632012-M01-V01	CLINVAR	2104507.0	False	False	False	False	False	1
TRAPPC11	ENSG00000168538.11	ENST00000334690.6	chr4	29	+	True	184603979	184603979	G	C	ENST00000334690.6:c.1207+1G>C	X402_splice	Splice_Site	I_10	SNP	True	2	Class 2: This mutation can be modeled, but the effect may not be consistent.	0nt	0nt	Trappc11	ENSMUSG00000038102.16	ENSMUST00000039061.15	chr8	29	-	SNP	Splice_Site	E_20	47958384.0	47958384.0	C	G	ENSMUST00000039061.15:c.2371+0G>C	X790_splice	47958384.0	47958384.0	C	G	ENSMUST00000039061.15:c.2371+0G>C	X790_splice	CLINVAR-H0632032	CLINVAR-H0632032-M01-V01	CLINVAR	959757.0	False	False	False	False	False	0
TRAPPC11	ENSG00000168538.11	ENST00000334690.6	chr4	29	+	True	184603993	184603993	C	T	ENST00000334690.6:c.1207+15C>T		Non_Coding,I	I_10	SNP	True	2	Class 2: This mutation can be modeled, but the effect may not be consistent.	2nt	0nt	Trappc11	ENSMUSG00000038102.16	ENSMUST00000039061.15	chr8	29	-	SNP	Intron	I_20	47958359.0	47958359.0	G	A	ENSMUST00000039061.15:c.2386+10C>T		47958359.0	47958359.0	G	A	ENSMUST00000039061.15:c.2386+10C>T		CLINVAR-H0632033	CLINVAR-H0632033-M01-V01	CLINVAR	1606084.0	False	False	False	False	False	2
TRAPPC11	ENSG00000168538.11	ENST00000334690.6	chr4	29	+	True	184604089	184604089	G	T	ENST00000334690.6:c.1207+111G>T		Non_Coding,I	I_10	SNP	True	2	Class 2: This mutation can be modeled, but the effect may not be consistent.	1nt	2nt	Trappc11	ENSMUSG00000038102.16	ENSMUST00000039061.15	chr8	29	-	SNP	Intron	I_20	47958290.0	47958290.0	C	A	ENSMUST00000039061.15:c.2386+79G>T		47958290.0	47958290.0	C	A	ENSMUST00000039061.15:c.2386+79G>T		CLINVAR-H0632034	CLINVAR-H0632034-M01-V01	CLINVAR	1187318.0	False	False	False	False	False	3
TRAPPC11	ENSG00000168538.11	ENST00000334690.6	chr4	29	+	True	184604846	184604846	G	A	ENST00000334690.6:c.1208-282G>A		Non_Coding,I	I_10	SNP	True	2	Class 2: This mutation can be modeled, but the effect may not be consistent.	1nt	0nt	Trappc11	ENSMUSG00000038102.16	ENSMUST00000039061.15	chr8	29	-	SNP	Intron	I_18	47959090.0	47959090.0	C	T	ENSMUST00000039061.15:c.2050-282G>A		47959090.0	47959090.0	C	T	ENSMUST00000039061.15:c.2050-282G>A		CLINVAR-H0632035	CLINVAR-H0632035-M01-V01	CLINVAR	1189083.0	False	False	False	False	False	1
TRAPPC11	ENSG00000168538.11	ENST00000334690.6	chr4	29	+	True	184604846	184604846	G	T	ENST00000334690.6:c.1208-282G>T		Non_Coding,I	I_10	SNP	True	2	Class 2: This mutation can be modeled, but the effect may not be consistent.	1nt	0nt	Trappc11	ENSMUSG00000038102.16	ENSMUST00000039061.15	chr8	29	-	SNP	Intron	I_18	47959090.0	47959090.0	C	A	ENSMUST00000039061.15:c.2050-282G>T		47959090.0	47959090.0	C	A	ENSMUST00000039061.15:c.2050-282G>T		CLINVAR-H0632036	CLINVAR-H0632036-M01-V01	CLINVAR	1183649.0	False	False	False	False	False	1
TRAPPC11	ENSG00000168538.11	ENST00000334690.6	chr4	29	+	True	184604978	184604978	G	A	ENST00000334690.6:c.1208-150G>A		Non_Coding,I	I_10	SNP	True	2	Class 2: This mutation can be modeled, but the effect may not be consistent.	1nt	0nt	Trappc11	ENSMUSG00000038102.16	ENSMUST00000039061.15	chr8	29	-	SNP	Intron	I_18	47958963.0	47958963.0	C	T	ENSMUST00000039061.15:c.2050-155G>A		47958963.0	47958963.0	C	T	ENSMUST00000039061.15:c.2050-155G>A		CLINVAR-H0632037	CLINVAR-H0632037-M01-V01	CLINVAR	1219766.0	False	False	False	False	False	1
TRAPPC11	ENSG00000168538.11	ENST00000334690.6	chr4	29	+	True	184605066	184605066	G	A	ENST00000334690.6:c.1208-62G>A		Non_Coding,I	I_10	SNP	True	2	Class 2: This mutation can be modeled, but the effect may not be consistent.	0nt	0nt	Trappc11	ENSMUSG00000038102.16	ENSMUST00000039061.15	chr8	29	-	SNP	Intron	I_18	47958847.0	47958847.0	C	T	ENSMUST00000039061.15:c.2050-39G>A		47958847.0	47958847.0	C	T	ENSMUST00000039061.15:c.2050-39G>A		CLINVAR-H0632038	CLINVAR-H0632038-M01-V01	CLINVAR	1227951.0	False	False	False	False	False	0
TRAPPC11	ENSG00000168538.11	ENST00000334690.6	chr4	29	+	True	184605210	184605210	A	G	ENST00000334690.6:c.1287+3A>G		Non_Coding,I	I_11	SNP	True	2	Class 2: This mutation can be modeled, but the effect may not be consistent.	0nt	0nt	Trappc11	ENSMUSG00000038102.16	ENSMUST00000039061.15	chr8	29	-	SNP	Splice_Site	E_19	47958648.0	47958648.0	T	C	ENSMUST00000039061.15:c.2210+0A>G	X736_splice	47958648.0	47958648.0	T	C	ENSMUST00000039061.15:c.2210+0A>G	X736_splice	CLINVAR-H0632052	CLINVAR-H0632052-M01-V01	CLINVAR	2022072.0	False	False	False	False	False	0
TRAPPC11	ENSG00000168538.11	ENST00000334690.6	chr4	29	+	True	184605212	184605212	G	A	ENST00000334690.6:c.1287+5G>A		Non_Coding,I	I_11	SNP	True	2	Class 2: This mutation can be modeled, but the effect may not be consistent.	1nt	0nt	Trappc11	ENSMUSG00000038102.16	ENSMUST00000039061.15	chr8	29	-	SNP	Splice_Site	E_19	47958645.0	47958645.0	C	T	ENSMUST00000039061.15:c.2213+0G>A	X737_splice	47958645.0	47958645.0	C	T	ENSMUST00000039061.15:c.2213+0G>A	X737_splice	CLINVAR-H0632053	CLINVAR-H0632053-M01-V01	CLINVAR	60511.0	False	False	False	False	False	1
TRAPPC11	ENSG00000168538.11	ENST00000334690.6	chr4	29	+	True	184605217	184605217	G	A	ENST00000334690.6:c.1287+10G>A		Non_Coding,I	I_11	SNP	True	2	Class 2: This mutation can be modeled, but the effect may not be consistent.	0nt	0nt	Trappc11	ENSMUSG00000038102.16	ENSMUST00000039061.15	chr8	29	-	SNP	Intron	I_17	47960828.0	47960828.0	C	T	ENSMUST00000039061.15:c.1894-57G>A		47960828.0	47960828.0	C	T	ENSMUST00000039061.15:c.1894-57G>A		CLINVAR-H0632054	CLINVAR-H0632054-M01-V01	CLINVAR	474345.0	False	False	False	False	False	0
TRAPPC11	ENSG00000168538.11	ENST00000334690.6	chr4	29	+	True	184605217	184605217	G	T	ENST00000334690.6:c.1287+10G>T		Non_Coding,I	I_11	SNP	True	2	Class 2: This mutation can be modeled, but the effect may not be consistent.	0nt	0nt	Trappc11	ENSMUSG00000038102.16	ENSMUST00000039061.15	chr8	29	-	SNP	Intron	I_17	47960828.0	47960828.0	C	A	ENSMUST00000039061.15:c.1894-57G>T		47960828.0	47960828.0	C	A	ENSMUST00000039061.15:c.1894-57G>T		CLINVAR-H0632055	CLINVAR-H0632055-M01-V01	CLINVAR	748414.0	False	False	False	False	False	0
TRAPPC11	ENSG00000168538.11	ENST00000334690.6	chr4	29	+	True	184605221	184605221	C	A	ENST00000334690.6:c.1287+14C>A		Non_Coding,I	I_11	SNP	True	2	Class 2: This mutation can be modeled, but the effect may not be consistent.	1nt	1nt	Trappc11	ENSMUSG00000038102.16	ENSMUST00000039061.15	chr8	29	-	SNP	Intron	I_17	47960819.0	47960819.0	G	T	ENSMUST00000039061.15:c.1894-48C>A		47960819.0	47960819.0	G	T	ENSMUST00000039061.15:c.1894-48C>A		CLINVAR-H0632056	CLINVAR-H0632056-M01-V01	CLINVAR	2154058.0	False	False	False	False	False	2
TRAPPC11	ENSG00000168538.11	ENST00000334690.6	chr4	29	+	True	184605278	184605278	C	T	ENST00000334690.6:c.1288-20C>T		Non_Coding,I	I_11	SNP	True	2	Class 2: This mutation can be modeled, but the effect may not be consistent.	3nt	0nt	Trappc11	ENSMUSG00000038102.16	ENSMUST00000039061.15	chr8	29	-	SNP	Intron	I_17	47960787.0	47960787.0	G	A	ENSMUST00000039061.15:c.1894-16C>T		47960787.0	47960787.0	G	A	ENSMUST00000039061.15:c.1894-16C>T		CLINVAR-H0632058	CLINVAR-H0632058-M01-V01	CLINVAR	2020057.0	False	False	False	False	False	3
TRAPPC11	ENSG00000168538.11	ENST00000334690.6	chr4	29	+	True	184605283	184605283	T	C	ENST00000334690.6:c.1288-15T>C		Non_Coding,I	I_11	SNP	True	2	Class 2: This mutation can be modeled, but the effect may not be consistent.	2nt	0nt	Trappc11	ENSMUSG00000038102.16	ENSMUST00000039061.15	chr8	29	-	SNP	Intron	I_17	47960779.0	47960779.0	A	G	ENSMUST00000039061.15:c.1894-8T>C		47960779.0	47960779.0	A	G	ENSMUST00000039061.15:c.1894-8T>C		CLINVAR-H0632059	CLINVAR-H0632059-M01-V01	CLINVAR	1530622.0	False	False	False	False	False	2
TRAPPC11	ENSG00000168538.11	ENST00000334690.6	chr4	29	+	True	184605293	184605293	A	G	ENST00000334690.6:c.1288-5A>G		Non_Coding,I	I_11	SNP	True	2	Class 2: This mutation can be modeled, but the effect may not be consistent.	0nt	1nt	Trappc11	ENSMUSG00000038102.16	ENSMUST00000039061.15	chr8	29	-	SNP	Splice_Site	E_18	47960765.0	47960765.0	T	C	ENSMUST00000039061.15:c.1900+0A>G	X633_splice	47960765.0	47960765.0	T	C	ENSMUST00000039061.15:c.1900+0A>G	X633_splice	CLINVAR-H0632060	CLINVAR-H0632060-M01-V01	CLINVAR	541355.0	False	False	False	False	False	1
TRAPPC11	ENSG00000168538.11	ENST00000334690.6	chr4	29	+	True	184605377	184605377	G	A	ENST00000334690.6:c.1366+1G>A	X455_splice	Splice_Site	I_12	SNP	True	2	Class 2: This mutation can be modeled, but the effect may not be consistent.	3nt	1nt	Trappc11	ENSMUSG00000038102.16	ENSMUST00000039061.15	chr8	29	-	SNP	Intron	I_18	47960611.0	47960611.0	C	T	ENSMUST00000039061.15:c.2049+5G>A		47960611.0	47960611.0	C	T	ENSMUST00000039061.15:c.2049+5G>A		CLINVAR-H0632080	CLINVAR-H0632080-M01-V01	CLINVAR	2103073.0	False	False	False	False	False	4
TRAPPC11	ENSG00000168538.11	ENST00000334690.6	chr4	29	+	True	184605381	184605381	G	A	ENST00000334690.6:c.1366+5G>A		Non_Coding,I	I_12	SNP	True	2	Class 2: This mutation can be modeled, but the effect may not be consistent.	1nt	1nt	Trappc11	ENSMUSG00000038102.16	ENSMUST00000039061.15	chr8	29	-	SNP	Intron	I_16	47964099.0	47964099.0	C	T	ENSMUST00000039061.15:c.1763-63G>A		47964099.0	47964099.0	C	T	ENSMUST00000039061.15:c.1763-63G>A		CLINVAR-H0632081	CLINVAR-H0632081-M01-V01	CLINVAR	1975653.0	False	False	False	False	False	2
TRAPPC11	ENSG00000168538.11	ENST00000334690.6	chr4	29	+	True	184605392	184605392	C	T	ENST00000334690.6:c.1366+16C>T		Non_Coding,I	I_12	SNP	True	2	Class 2: This mutation can be modeled, but the effect may not be consistent.	0nt	0nt	Trappc11	ENSMUSG00000038102.16	ENSMUST00000039061.15	chr8	29	-	SNP	Intron	I_16	47964085.0	47964085.0	G	A	ENSMUST00000039061.15:c.1763-49C>T		47964085.0	47964085.0	G	A	ENSMUST00000039061.15:c.1763-49C>T		CLINVAR-H0632082	CLINVAR-H0632082-M01-V01	CLINVAR	2086322.0	False	False	False	False	False	0
TRAPPC11	ENSG00000168538.11	ENST00000334690.6	chr4	29	+	True	184605438	184605438	A	C	ENST00000334690.6:c.1367-20A>C		Non_Coding,I	I_12	SNP	True	2	Class 2: This mutation can be modeled, but the effect may not be consistent.	1nt	1nt	Trappc11	ENSMUSG00000038102.16	ENSMUST00000039061.15	chr8	29	-	SNP	Splice_Site	E_17	47964027.0	47964027.0	T	G	ENSMUST00000039061.15:c.1772+0A>C	X590_splice	47964027.0	47964027.0	T	G	ENSMUST00000039061.15:c.1772+0A>C	X590_splice	CLINVAR-H0632084	CLINVAR-H0632084-M01-V01	CLINVAR	1614487.0	False	False	False	False	False	2
TRAPPC11	ENSG00000168538.11	ENST00000334690.6	chr4	29	+	True	184605450	184605450	C	G	ENST00000334690.6:c.1367-8C>G		Non_Coding,I	I_12	SNP	True	2	Class 2: This mutation can be modeled, but the effect may not be consistent.	0nt	0nt	Trappc11	ENSMUSG00000038102.16	ENSMUST00000039061.15	chr8	29	-	SNP	Splice_Site	E_17	47963999.0	47963999.0	G	C	ENSMUST00000039061.15:c.1800+0C>G	X599_splice	47963999.0	47963999.0	G	C	ENSMUST00000039061.15:c.1800+0C>G	X599_splice	CLINVAR-H0632085	CLINVAR-H0632085-M01-V01	CLINVAR	2010731.0	False	False	False	False	False	0
TRAPPC11	ENSG00000168538.11	ENST00000334690.6	chr4	29	+	True	184605455	184605455	T	C	ENST00000334690.6:c.1367-3T>C		Non_Coding,I	I_12	SNP	True	2	Class 2: This mutation can be modeled, but the effect may not be consistent.	0nt	0nt	Trappc11	ENSMUSG00000038102.16	ENSMUST00000039061.15	chr8	29	-	SNP	Splice_Site	E_17	47963990.0	47963990.0	A	G	ENSMUST00000039061.15:c.1809+0T>C	X602_splice	47963990.0	47963990.0	A	G	ENSMUST00000039061.15:c.1809+0T>C	X602_splice	CLINVAR-H0632086	CLINVAR-H0632086-M01-V01	CLINVAR	541354.0	False	False	False	False	False	0
TRAPPC11	ENSG00000168538.11	ENST00000334690.6	chr4	29	+	True	184605522	184605522	G	C	ENST00000334690.6:c.1421+10G>C		Non_Coding,I	I_13	SNP	True	2	Class 2: This mutation can be modeled, but the effect may not be consistent.	2nt	0nt	Trappc11	ENSMUSG00000038102.16	ENSMUST00000039061.15	chr8	29	-	SNP	Splice_Site	E_17	47963925.0	47963925.0	C	G	ENSMUST00000039061.15:c.1874+0G>C	X624_splice	47963925.0	47963925.0	C	G	ENSMUST00000039061.15:c.1874+0G>C	X624_splice	CLINVAR-H0632096	CLINVAR-H0632096-M01-V01	CLINVAR	1949999.0	False	False	False	False	False	2
TRAPPC11	ENSG00000168538.11	ENST00000334690.6	chr4	29	+	True	184605564	184605564	A	T	ENST00000334690.6:c.1421+52A>T		Non_Coding,I	I_13	SNP	True	2	Class 2: This mutation can be modeled, but the effect may not be consistent.	0nt	5nt	Trappc11	ENSMUSG00000038102.16	ENSMUST00000039061.15	chr8	29	-	SNP	Intron	I_17	47963851.0	47963851.0	T	A	ENSMUST00000039061.15:c.1893+55A>T		47963851.0	47963851.0	T	A	ENSMUST00000039061.15:c.1893+55A>T		CLINVAR-H0632097	CLINVAR-H0632097-M01-V01	CLINVAR	1216726.0	False	False	False	False	False	5
TRAPPC11	ENSG00000168538.11	ENST00000334690.6	chr4	29	+	True	184605831	184605831	C	T	ENST00000334690.6:c.1422-18C>T		Non_Coding,I	I_13	SNP	True	2	Class 2: This mutation can be modeled, but the effect may not be consistent.	0nt	1nt	Trappc11	ENSMUSG00000038102.16	ENSMUST00000039061.15	chr8	29	-	SNP	Intron	I_15	47965537.0	47965537.0	G	A	ENSMUST00000039061.15:c.1630-34C>T		47965537.0	47965537.0	G	A	ENSMUST00000039061.15:c.1630-34C>T		CLINVAR-H0632098	CLINVAR-H0632098-M01-V01	CLINVAR	1673043.0	False	False	False	False	False	1
TRAPPC11	ENSG00000168538.11	ENST00000334690.6	chr4	29	+	True	184605841	184605841	T	C	ENST00000334690.6:c.1422-8T>C		Non_Coding,I	I_13	SNP	True	2	Class 2: This mutation can be modeled, but the effect may not be consistent.	0nt	1nt	Trappc11	ENSMUSG00000038102.16	ENSMUST00000039061.15	chr8	29	-	SNP	Intron	I_15	47965527.0	47965527.0	A	G	ENSMUST00000039061.15:c.1630-24T>C		47965527.0	47965527.0	A	G	ENSMUST00000039061.15:c.1630-24T>C		CLINVAR-H0632101	CLINVAR-H0632101-M01-V01	CLINVAR	1905187.0	False	False	False	False	False	1
TRAPPC11	ENSG00000168538.11	ENST00000334690.6	chr4	29	+	True	184605846	184605846	G	A	ENST00000334690.6:c.1422-3G>A		Non_Coding,I	I_13	SNP	True	2	Class 2: This mutation can be modeled, but the effect may not be consistent.	2nt	0nt	Trappc11	ENSMUSG00000038102.16	ENSMUST00000039061.15	chr8	29	-	SNP	Intron	I_15	47965507.0	47965507.0	C	T	ENSMUST00000039061.15:c.1630-4G>A		47965507.0	47965507.0	C	T	ENSMUST00000039061.15:c.1630-4G>A		CLINVAR-H0632102	CLINVAR-H0632102-M01-V01	CLINVAR	474343.0	False	False	False	False	False	2
TRAPPC11	ENSG00000168538.11	ENST00000334690.6	chr4	29	+	True	184606110	184606110	G	A	ENST00000334690.6:c.1568-127G>A		Non_Coding,I	I_14	SNP	True	2	Class 2: This mutation can be modeled, but the effect may not be consistent.	1nt	0nt	Trappc11	ENSMUSG00000038102.16	ENSMUST00000039061.15	chr8	29	-	SNP	Intron	I_14	47965777.0	47965777.0	C	T	ENSMUST00000039061.15:c.1568-120G>A		47965777.0	47965777.0	C	T	ENSMUST00000039061.15:c.1568-120G>A		CLINVAR-H0632124	CLINVAR-H0632124-M01-V01	CLINVAR	1189525.0	False	False	False	False	False	1
TRAPPC11	ENSG00000168538.11	ENST00000334690.6	chr4	29	+	True	184606228	184606228	T	C	ENST00000334690.6:c.1568-9T>C		Non_Coding,I	I_14	SNP	True	2	Class 2: This mutation can be modeled, but the effect may not be consistent.	1nt	1nt	Trappc11	ENSMUSG00000038102.16	ENSMUST00000039061.15	chr8	29	-	SNP	Intron	I_14	47965668.0	47965668.0	A	G	ENSMUST00000039061.15:c.1568-11T>C		47965668.0	47965668.0	A	G	ENSMUST00000039061.15:c.1568-11T>C		CLINVAR-H0632125	CLINVAR-H0632125-M01-V01	CLINVAR	2083481.0	False	False	False	False	False	2
TRAPPC11	ENSG00000168538.11	ENST00000334690.6	chr4	29	+	True	184606236	184606236	G	A	ENST00000334690.6:c.1568-1G>A	X522_splice	Splice_Site	I_14	SNP	True	2	Class 2: This mutation can be modeled, but the effect may not be consistent.	1nt	19nt	Trappc11	ENSMUSG00000038102.16	ENSMUST00000039061.15	chr8	29	-	SNP	Splice_Site	I_14	47965658.0	47965658.0	C	T	ENSMUST00000039061.15:c.1568-1G>A	X522_splice	47965658.0	47965658.0	C	T	ENSMUST00000039061.15:c.1568-1G>A	X522_splice	CLINVAR-H0632126	CLINVAR-H0632126-M01-V01	CLINVAR	617583.0	False	False	False	False	False	20
TRAPPC11	ENSG00000168538.11	ENST00000334690.6	chr4	29	+	True	184606236	184606236	G	T	ENST00000334690.6:c.1568-1G>T	X522_splice	Splice_Site	I_14	SNP	True	2	Class 2: This mutation can be modeled, but the effect may not be consistent.	1nt	19nt	Trappc11	ENSMUSG00000038102.16	ENSMUST00000039061.15	chr8	29	-	SNP	Splice_Site	I_14	47965658.0	47965658.0	C	A	ENSMUST00000039061.15:c.1568-1G>T	X522_splice	47965658.0	47965658.0	C	A	ENSMUST00000039061.15:c.1568-1G>T	X522_splice	CLINVAR-H0632127	CLINVAR-H0632127-M01-V01	CLINVAR	1033577.0	False	False	False	False	False	20
TRAPPC11	ENSG00000168538.11	ENST00000334690.6	chr4	29	+	True	184606408	184606408	C	T	ENST00000334690.6:c.1630-16C>T		Non_Coding,I	I_15	SNP	True	2	Class 2: This mutation can be modeled, but the effect may not be consistent.	0nt	2nt	Trappc11	ENSMUSG00000038102.16	ENSMUST00000039061.15	chr8	29	-	SNP	Intron	I_13	47966474.0	47966474.0	G	A	ENSMUST00000039061.15:c.1422-11C>T		47966474.0	47966474.0	G	A	ENSMUST00000039061.15:c.1422-11C>T		CLINVAR-H0632141	CLINVAR-H0632141-M01-V01	CLINVAR	1621820.0	False	False	False	False	False	2
TRAPPC11	ENSG00000168538.11	ENST00000334690.6	chr4	29	+	True	184606410	184606410	C	T	ENST00000334690.6:c.1630-14C>T		Non_Coding,I	I_15	SNP	True	2	Class 2: This mutation can be modeled, but the effect may not be consistent.	2nt	0nt	Trappc11	ENSMUSG00000038102.16	ENSMUST00000039061.15	chr8	29	-	SNP	Intron	I_13	47966472.0	47966472.0	G	A	ENSMUST00000039061.15:c.1422-9C>T		47966472.0	47966472.0	G	A	ENSMUST00000039061.15:c.1422-9C>T		CLINVAR-H0632142	CLINVAR-H0632142-M01-V01	CLINVAR	2165984.0	False	False	False	False	False	2
TRAPPC11	ENSG00000168538.11	ENST00000334690.6	chr4	29	+	True	184606879	184606879	A	T	ENST00000334690.6:c.1762+323A>T		Non_Coding,I	I_16	SNP	True	2	Class 2: This mutation can be modeled, but the effect may not be consistent.	0nt	4nt	Trappc11	ENSMUSG00000038102.16	ENSMUST00000039061.15	chr8	29	-	SNP	Intron	I_14	47966015.0	47966015.0	T	A	ENSMUST00000039061.15:c.1567+303A>T		47966015.0	47966015.0	T	A	ENSMUST00000039061.15:c.1567+303A>T		CLINVAR-H0632173	CLINVAR-H0632173-M01-V01	CLINVAR	1260846.0	False	False	False	False	False	4
TRAPPC11	ENSG00000168538.11	ENST00000334690.6	chr4	29	+	True	184607906	184607906	T	A	ENST00000334690.6:c.1893+5T>A		Non_Coding,I	I_17	SNP	True	2	Class 2: This mutation can be modeled, but the effect may not be consistent.	0nt	0nt	Trappc11	ENSMUSG00000038102.16	ENSMUST00000039061.15	chr8	29	-	SNP	Intron	I_13	47966778.0	47966778.0	A	T	ENSMUST00000039061.15:c.1421+11T>A		47966778.0	47966778.0	A	T	ENSMUST00000039061.15:c.1421+11T>A		CLINVAR-H0632191	CLINVAR-H0632191-M01-V01	CLINVAR	947900.0	False	False	False	False	False	0
TRAPPC11	ENSG00000168538.11	ENST00000334690.6	chr4	29	+	True	184607907	184607907	G	C	ENST00000334690.6:c.1893+6G>C		Non_Coding,I	I_17	SNP	True	2	Class 2: This mutation can be modeled, but the effect may not be consistent.	0nt	0nt	Trappc11	ENSMUSG00000038102.16	ENSMUST00000039061.15	chr8	29	-	SNP	Intron	I_13	47966776.0	47966776.0	C	G	ENSMUST00000039061.15:c.1421+13G>C		47966776.0	47966776.0	C	G	ENSMUST00000039061.15:c.1421+13G>C		CLINVAR-H0632192	CLINVAR-H0632192-M01-V01	CLINVAR	1378838.0	False	False	False	False	False	0
TRAPPC11	ENSG00000168538.11	ENST00000334690.6	chr4	29	+	True	184607909	184607909	T	A	ENST00000334690.6:c.1893+8T>A		Non_Coding,I	I_17	SNP	True	2	Class 2: This mutation can be modeled, but the effect may not be consistent.	0nt	3nt	Trappc11	ENSMUSG00000038102.16	ENSMUST00000039061.15	chr8	29	-	SNP	Intron	I_13	47966774.0	47966774.0	A	T	ENSMUST00000039061.15:c.1421+15T>A		47966774.0	47966774.0	A	T	ENSMUST00000039061.15:c.1421+15T>A		CLINVAR-H0632193	CLINVAR-H0632193-M01-V01	CLINVAR	2073452.0	False	False	False	False	False	3
TRAPPC11	ENSG00000168538.11	ENST00000334690.6	chr4	29	+	True	184607911	184607911	C	T	ENST00000334690.6:c.1893+10C>T		Non_Coding,I	I_17	SNP	True	2	Class 2: This mutation can be modeled, but the effect may not be consistent.	2nt	1nt	Trappc11	ENSMUSG00000038102.16	ENSMUST00000039061.15	chr8	29	-	SNP	Intron	I_13	47966772.0	47966772.0	G	A	ENSMUST00000039061.15:c.1421+17C>T		47966772.0	47966772.0	G	A	ENSMUST00000039061.15:c.1421+17C>T		CLINVAR-H0632194	CLINVAR-H0632194-M01-V01	CLINVAR	1604292.0	False	False	False	False	False	3
TRAPPC11	ENSG00000168538.11	ENST00000334690.6	chr4	29	+	True	184607915	184607915	G	A	ENST00000334690.6:c.1893+14G>A		Non_Coding,I	I_17	SNP	True	2	Class 2: This mutation can be modeled, but the effect may not be consistent.	0nt	0nt	Trappc11	ENSMUSG00000038102.16	ENSMUST00000039061.15	chr8	29	-	SNP	Intron	I_13	47966752.0	47966752.0	C	T	ENSMUST00000039061.15:c.1421+37G>A		47966752.0	47966752.0	C	T	ENSMUST00000039061.15:c.1421+37G>A		CLINVAR-H0632195	CLINVAR-H0632195-M01-V01	CLINVAR	1616306.0	False	False	False	False	False	0
TRAPPC11	ENSG00000168538.11	ENST00000334690.6	chr4	29	+	True	184607919	184607919	T	C	ENST00000334690.6:c.1893+18T>C		Non_Coding,I	I_17	SNP	True	2	Class 2: This mutation can be modeled, but the effect may not be consistent.	1nt	0nt	Trappc11	ENSMUSG00000038102.16	ENSMUST00000039061.15	chr8	29	-	SNP	Intron	I_13	47966750.0	47966750.0	A	G	ENSMUST00000039061.15:c.1421+39T>C		47966750.0	47966750.0	A	G	ENSMUST00000039061.15:c.1421+39T>C		CLINVAR-H0632196	CLINVAR-H0632196-M01-V01	CLINVAR	2183521.0	False	False	False	False	False	1
TRAPPC11	ENSG00000168538.11	ENST00000334690.6	chr4	29	+	True	184608044	184608044	A	G	ENST00000334690.6:c.1893+143A>G		Non_Coding,I	I_17	SNP	True	2	Class 2: This mutation can be modeled, but the effect may not be consistent.	0nt	2nt	Trappc11	ENSMUSG00000038102.16	ENSMUST00000039061.15	chr8	29	-	SNP	Intron	I_13	47966636.0	47966636.0	T	C	ENSMUST00000039061.15:c.1421+153A>G		47966636.0	47966636.0	T	C	ENSMUST00000039061.15:c.1421+153A>G		CLINVAR-H0632198	CLINVAR-H0632198-M01-V01	CLINVAR	1237537.0	False	False	False	False	False	2
TRAPPC11	ENSG00000168538.11	ENST00000334690.6	chr4	29	+	True	184608072	184608072	G	A	ENST00000334690.6:c.1893+171G>A		Non_Coding,I	I_17	SNP	True	2	Class 2: This mutation can be modeled, but the effect may not be consistent.	0nt	0nt	Trappc11	ENSMUSG00000038102.16	ENSMUST00000039061.15	chr8	29	-	SNP	Intron	I_13	47966605.0	47966605.0	C	T	ENSMUST00000039061.15:c.1421+184G>A		47966605.0	47966605.0	C	T	ENSMUST00000039061.15:c.1421+184G>A		CLINVAR-H0632199	CLINVAR-H0632199-M01-V01	CLINVAR	1243519.0	False	False	False	False	False	0
TRAPPC11	ENSG00000168538.11	ENST00000334690.6	chr4	29	+	True	184612451	184612451	C	T	ENST00000334690.6:c.1894-18C>T		Non_Coding,I	I_17	SNP	True	2	Class 2: This mutation can be modeled, but the effect may not be consistent.	0nt	1nt	Trappc11	ENSMUSG00000038102.16	ENSMUST00000039061.15	chr8	29	-	SNP	Intron	I_11	47967030.0	47967030.0	G	A	ENSMUST00000039061.15:c.1288-36C>T		47967030.0	47967030.0	G	A	ENSMUST00000039061.15:c.1288-36C>T		CLINVAR-H0632201	CLINVAR-H0632201-M01-V01	CLINVAR	1639829.0	False	False	False	False	False	1
TRAPPC11	ENSG00000168538.11	ENST00000334690.6	chr4	29	+	True	184612459	184612459	C	T	ENST00000334690.6:c.1894-10C>T		Non_Coding,I	I_17	SNP	True	2	Class 2: This mutation can be modeled, but the effect may not be consistent.	0nt	1nt	Trappc11	ENSMUSG00000038102.16	ENSMUST00000039061.15	chr8	29	-	SNP	Intron	I_11	47967025.0	47967025.0	G	A	ENSMUST00000039061.15:c.1288-31C>T		47967025.0	47967025.0	G	A	ENSMUST00000039061.15:c.1288-31C>T		CLINVAR-H0632204	CLINVAR-H0632204-M01-V01	CLINVAR	448693.0	False	False	False	False	False	1
TRAPPC11	ENSG00000168538.11	ENST00000334690.6	chr4	29	+	True	184612460	184612460	C	T	ENST00000334690.6:c.1894-9C>T		Non_Coding,I	I_17	SNP	True	2	Class 2: This mutation can be modeled, but the effect may not be consistent.	1nt	0nt	Trappc11	ENSMUSG00000038102.16	ENSMUST00000039061.15	chr8	29	-	SNP	Intron	I_11	47967024.0	47967024.0	G	A	ENSMUST00000039061.15:c.1288-30C>T		47967024.0	47967024.0	G	A	ENSMUST00000039061.15:c.1288-30C>T		CLINVAR-H0632205	CLINVAR-H0632205-M01-V01	CLINVAR	1532088.0	False	False	False	False	False	1
TRAPPC11	ENSG00000168538.11	ENST00000334690.6	chr4	29	+	True	184614095	184614095	C	T	ENST00000334690.6:c.2050-18C>T		Non_Coding,I	I_18	SNP	True	2	Class 2: This mutation can be modeled, but the effect may not be consistent.	0nt	0nt	Trappc11	ENSMUSG00000038102.16	ENSMUST00000039061.15	chr8	29	-	SNP	Intron	I_10	47967184.0	47967184.0	G	A	ENSMUST00000039061.15:c.1208-19C>T		47967184.0	47967184.0	G	A	ENSMUST00000039061.15:c.1208-19C>T		CLINVAR-H0632227	CLINVAR-H0632227-M01-V01	CLINVAR	1632612.0	False	False	False	False	False	0
TRAPPC11	ENSG00000168538.11	ENST00000334690.6	chr4	29	+	True	184614110	184614110	T	C	ENST00000334690.6:c.2050-3T>C		Non_Coding,I	I_18	SNP	True	2	Class 2: This mutation can be modeled, but the effect may not be consistent.	1nt	0nt	Trappc11	ENSMUSG00000038102.16	ENSMUST00000039061.15	chr8	29	-	SNP	Intron	I_10	47967177.0	47967177.0	A	G	ENSMUST00000039061.15:c.1208-12T>C		47967177.0	47967177.0	A	G	ENSMUST00000039061.15:c.1208-12T>C		CLINVAR-H0632234	CLINVAR-H0632234-M01-V01	CLINVAR	1002777.0	False	False	False	False	False	1
TRAPPC11	ENSG00000168538.11	ENST00000334690.6	chr4	29	+	True	184614308	184614308	T	G	ENST00000334690.6:c.2237+8T>G		Non_Coding,I	I_19	SNP	True	2	Class 2: This mutation can be modeled, but the effect may not be consistent.	1nt	2nt	Trappc11	ENSMUSG00000038102.16	ENSMUST00000039061.15	chr8	29	-	SNP	Intron	I_11	47967060.0	47967060.0	A	C	ENSMUST00000039061.15:c.1287+26T>G		47967060.0	47967060.0	A	C	ENSMUST00000039061.15:c.1287+26T>G		CLINVAR-H0632279	CLINVAR-H0632279-M01-V01	CLINVAR	1151319.0	False	False	False	False	False	3
TRAPPC11	ENSG00000168538.11	ENST00000334690.6	chr4	29	+	True	184614518	184614518	T	C	ENST00000334690.6:c.2238-224T>C		Non_Coding,I	I_19	SNP	True	2	Class 2: This mutation can be modeled, but the effect may not be consistent.	0nt	1nt	Trappc11	ENSMUSG00000038102.16	ENSMUST00000039061.15	chr8	29	-	SNP	Intron	I_9	47968131.0	47968131.0	A	G	ENSMUST00000039061.15:c.1114-219T>C		47968131.0	47968131.0	A	G	ENSMUST00000039061.15:c.1114-219T>C		CLINVAR-H0632280	CLINVAR-H0632280-M01-V01	CLINVAR	1249587.0	False	False	False	False	False	1
TRAPPC11	ENSG00000168538.11	ENST00000334690.6	chr4	29	+	True	184614547	184614547	G	C	ENST00000334690.6:c.2238-195G>C		Non_Coding,I	I_19	SNP	True	2	Class 2: This mutation can be modeled, but the effect may not be consistent.	2nt	0nt	Trappc11	ENSMUSG00000038102.16	ENSMUST00000039061.15	chr8	29	-	SNP	Intron	I_9	47968106.0	47968106.0	C	G	ENSMUST00000039061.15:c.1114-194G>C		47968106.0	47968106.0	C	G	ENSMUST00000039061.15:c.1114-194G>C		CLINVAR-H0632281	CLINVAR-H0632281-M01-V01	CLINVAR	1241002.0	False	False	False	False	False	2
TRAPPC11	ENSG00000168538.11	ENST00000334690.6	chr4	29	+	True	184614725	184614725	A	G	ENST00000334690.6:c.2238-17A>G		Non_Coding,I	I_19	SNP	True	2	Class 2: This mutation can be modeled, but the effect may not be consistent.	1nt	0nt	Trappc11	ENSMUSG00000038102.16	ENSMUST00000039061.15	chr8	29	-	SNP	Intron	I_9	47967936.0	47967936.0	T	C	ENSMUST00000039061.15:c.1114-24A>G		47967936.0	47967936.0	T	C	ENSMUST00000039061.15:c.1114-24A>G		CLINVAR-H0632284	CLINVAR-H0632284-M01-V01	CLINVAR	2182379.0	False	False	False	False	False	1
TRAPPC11	ENSG00000168538.11	ENST00000334690.6	chr4	29	+	True	184614726	184614726	A	G	ENST00000334690.6:c.2238-16A>G		Non_Coding,I	I_19	SNP	True	2	Class 2: This mutation can be modeled, but the effect may not be consistent.	0nt	0nt	Trappc11	ENSMUSG00000038102.16	ENSMUST00000039061.15	chr8	29	-	SNP	Intron	I_9	47967934.0	47967934.0	T	C	ENSMUST00000039061.15:c.1114-22A>G		47967934.0	47967934.0	T	C	ENSMUST00000039061.15:c.1114-22A>G		CLINVAR-H0632285	CLINVAR-H0632285-M01-V01	CLINVAR	2066525.0	False	False	False	False	False	0
TRAPPC11	ENSG00000168538.11	ENST00000334690.6	chr4	29	+	True	184615062	184615062	T	C	ENST00000334690.6:c.2387-8T>C		Non_Coding,I	I_20	SNP	True	2	Class 2: This mutation can be modeled, but the effect may not be consistent.	0nt	0nt	Trappc11	ENSMUSG00000038102.16	ENSMUST00000039061.15	chr8	29	-	SNP	Intron	I_8	47969652.0	47969652.0	A	G	ENSMUST00000039061.15:c.966-11T>C		47969652.0	47969652.0	A	G	ENSMUST00000039061.15:c.966-11T>C		CLINVAR-H0632328	CLINVAR-H0632328-M01-V01	CLINVAR	1103921.0	False	False	False	False	False	0
TRAPPC11	ENSG00000168538.11	ENST00000334690.6	chr4	29	+	True	184615064	184615064	T	C	ENST00000334690.6:c.2387-6T>C		Non_Coding,I	I_20	SNP	True	2	Class 2: This mutation can be modeled, but the effect may not be consistent.	1nt	0nt	Trappc11	ENSMUSG00000038102.16	ENSMUST00000039061.15	chr8	29	-	SNP	Intron	I_8	47969649.0	47969649.0	A	G	ENSMUST00000039061.15:c.966-8T>C		47969649.0	47969649.0	A	G	ENSMUST00000039061.15:c.966-8T>C		CLINVAR-H0632329	CLINVAR-H0632329-M01-V01	CLINVAR	1653090.0	False	False	False	False	False	1
TRAPPC11	ENSG00000168538.11	ENST00000334690.6	chr4	29	+	True	184615196	184615196	A	G	ENST00000334690.6:c.2508+5A>G		Non_Coding,I	I_21	SNP	True	2	Class 2: This mutation can be modeled, but the effect may not be consistent.	2nt	0nt	Trappc11	ENSMUSG00000038102.16	ENSMUST00000039061.15	chr8	29	-	SNP	Splice_Site	E_9	47969512.0	47969512.0	T	C	ENSMUST00000039061.15:c.1095+0A>G	X364_splice	47969512.0	47969512.0	T	C	ENSMUST00000039061.15:c.1095+0A>G	X364_splice	CLINVAR-H0632353	CLINVAR-H0632353-M01-V01	CLINVAR	852987.0	False	False	False	False	False	2
TRAPPC11	ENSG00000168538.11	ENST00000334690.6	chr4	29	+	True	184615206	184615206	C	T	ENST00000334690.6:c.2508+15C>T		Non_Coding,I	I_21	SNP	True	2	Class 2: This mutation can be modeled, but the effect may not be consistent.	2nt	0nt	Trappc11	ENSMUSG00000038102.16	ENSMUST00000039061.15	chr8	29	-	SNP	Splice_Site	E_9	47969500.0	47969500.0	G	A	ENSMUST00000039061.15:c.1107+0C>T	X368_splice	47969500.0	47969500.0	G	A	ENSMUST00000039061.15:c.1107+0C>T	X368_splice	CLINVAR-H0632354	CLINVAR-H0632354-M01-V01	CLINVAR	1626414.0	False	False	False	False	False	2
TRAPPC11	ENSG00000168538.11	ENST00000334690.6	chr4	29	+	True	184615211	184615211	A	T	ENST00000334690.6:c.2508+20A>T		Non_Coding,I	I_21	SNP	True	2	Class 2: This mutation can be modeled, but the effect may not be consistent.	1nt	0nt	Trappc11	ENSMUSG00000038102.16	ENSMUST00000039061.15	chr8	29	-	SNP	Splice_Site	E_9	47969495.0	47969495.0	T	A	ENSMUST00000039061.15:c.1112+0A>T	X370_splice	47969495.0	47969495.0	T	A	ENSMUST00000039061.15:c.1112+0A>T	X370_splice	CLINVAR-H0632355	CLINVAR-H0632355-M01-V01	CLINVAR	1669035.0	False	False	False	False	False	1
TRAPPC11	ENSG00000168538.11	ENST00000334690.6	chr4	29	+	True	184615432	184615432	A	C	ENST00000334690.6:c.2509-325A>C		Non_Coding,I	I_21	SNP	True	2	Class 2: This mutation can be modeled, but the effect may not be consistent.	0nt	2nt	Trappc11	ENSMUSG00000038102.16	ENSMUST00000039061.15	chr8	29	-	SNP	Intron	I_7	47973059.0	47973059.0	T	G	ENSMUST00000039061.15:c.832-319A>C		47973059.0	47973059.0	T	G	ENSMUST00000039061.15:c.832-319A>C		CLINVAR-H0632356	CLINVAR-H0632356-M01-V01	CLINVAR	1265118.0	False	False	False	False	False	2
TRAPPC11	ENSG00000168538.11	ENST00000334690.6	chr4	29	+	True	184615685	184615685	A	G	ENST00000334690.6:c.2509-72A>G		Non_Coding,I	I_21	SNP	True	2	Class 2: This mutation can be modeled, but the effect may not be consistent.	2nt	2nt	Trappc11	ENSMUSG00000038102.16	ENSMUST00000039061.15	chr8	29	-	SNP	Intron	I_7	47972804.0	47972804.0	T	C	ENSMUST00000039061.15:c.832-64A>G		47972804.0	47972804.0	T	C	ENSMUST00000039061.15:c.832-64A>G		CLINVAR-H0632358	CLINVAR-H0632358-M01-V01	CLINVAR	1228469.0	False	False	False	False	False	4
TRAPPC11	ENSG00000168538.11	ENST00000334690.6	chr4	29	+	True	184615737	184615737	C	T	ENST00000334690.6:c.2509-20C>T		Non_Coding,I	I_21	SNP	True	2	Class 2: This mutation can be modeled, but the effect may not be consistent.	0nt	0nt	Trappc11	ENSMUSG00000038102.16	ENSMUST00000039061.15	chr8	29	-	SNP	Intron	I_7	47972770.0	47972770.0	G	A	ENSMUST00000039061.15:c.832-30C>T		47972770.0	47972770.0	G	A	ENSMUST00000039061.15:c.832-30C>T		CLINVAR-H0632359	CLINVAR-H0632359-M01-V01	CLINVAR	1643753.0	False	False	False	False	False	0
TRAPPC11	ENSG00000168538.11	ENST00000334690.6	chr4	29	+	True	184615886	184615886	T	C	ENST00000334690.6:c.2628+10T>C		Non_Coding,I	I_22	SNP	True	2	Class 2: This mutation can be modeled, but the effect may not be consistent.	1nt	0nt	Trappc11	ENSMUSG00000038102.16	ENSMUST00000039061.15	chr8	29	-	SNP	Intron	I_8	47972590.0	47972590.0	A	G	ENSMUST00000039061.15:c.965+17T>C		47972590.0	47972590.0	A	G	ENSMUST00000039061.15:c.965+17T>C		CLINVAR-H0632392	CLINVAR-H0632392-M01-V01	CLINVAR	2122162.0	False	False	False	False	False	1
TRAPPC11	ENSG00000168538.11	ENST00000334690.6	chr4	29	+	True	184615892	184615892	T	C	ENST00000334690.6:c.2628+16T>C		Non_Coding,I	I_22	SNP	True	2	Class 2: This mutation can be modeled, but the effect may not be consistent.	0nt	1nt	Trappc11	ENSMUSG00000038102.16	ENSMUST00000039061.15	chr8	29	-	SNP	Intron	I_8	47972586.0	47972586.0	A	G	ENSMUST00000039061.15:c.965+21T>C		47972586.0	47972586.0	A	G	ENSMUST00000039061.15:c.965+21T>C		CLINVAR-H0632393	CLINVAR-H0632393-M01-V01	CLINVAR	1958526.0	False	False	False	False	False	1
TRAPPC11	ENSG00000168538.11	ENST00000334690.6	chr4	29	+	True	184616067	184616067	A	G	ENST00000334690.6:c.2628+191A>G		Non_Coding,I	I_22	SNP	True	2	Class 2: This mutation can be modeled, but the effect may not be consistent.	0nt	2nt	Trappc11	ENSMUSG00000038102.16	ENSMUST00000039061.15	chr8	29	-	SNP	Intron	I_8	47972424.0	47972424.0	T	C	ENSMUST00000039061.15:c.965+183A>G		47972424.0	47972424.0	T	C	ENSMUST00000039061.15:c.965+183A>G		CLINVAR-H0632395	CLINVAR-H0632395-M01-V01	CLINVAR	1220155.0	False	False	False	False	False	2
TRAPPC11	ENSG00000168538.11	ENST00000334690.6	chr4	29	+	True	184616098	184616098	C	T	ENST00000334690.6:c.2628+222C>T		Non_Coding,I	I_22	SNP	True	2	Class 2: This mutation can be modeled, but the effect may not be consistent.	1nt	4nt	Trappc11	ENSMUSG00000038102.16	ENSMUST00000039061.15	chr8	29	-	SNP	Intron	I_8	47972402.0	47972402.0	G	A	ENSMUST00000039061.15:c.965+205C>T		47972402.0	47972402.0	G	A	ENSMUST00000039061.15:c.965+205C>T		CLINVAR-H0632397	CLINVAR-H0632397-M01-V01	CLINVAR	1217888.0	False	False	False	False	False	5
TRAPPC11	ENSG00000168538.11	ENST00000334690.6	chr4	29	+	True	184616172	184616172	G	C	ENST00000334690.6:c.2628+296G>C		Non_Coding,I	I_22	SNP	True	2	Class 2: This mutation can be modeled, but the effect may not be consistent.	0nt	0nt	Trappc11	ENSMUSG00000038102.16	ENSMUST00000039061.15	chr8	29	-	SNP	Intron	I_8	47972298.0	47972298.0	C	G	ENSMUST00000039061.15:c.965+309G>C		47972298.0	47972298.0	C	G	ENSMUST00000039061.15:c.965+309G>C		CLINVAR-H0632401	CLINVAR-H0632401-M01-V01	CLINVAR	1201539.0	False	False	False	False	False	0
TRAPPC11	ENSG00000168538.11	ENST00000334690.6	chr4	29	+	True	184618636	184618636	C	T	ENST00000334690.6:c.2629-20C>T		Non_Coding,I	I_22	SNP	True	2	Class 2: This mutation can be modeled, but the effect may not be consistent.	0nt	1nt	Trappc11	ENSMUSG00000038102.16	ENSMUST00000039061.15	chr8	29	-	SNP	Intron	I_6	47975506.0	47975506.0	G	A	ENSMUST00000039061.15:c.735-24C>T		47975506.0	47975506.0	G	A	ENSMUST00000039061.15:c.735-24C>T		CLINVAR-H0632406	CLINVAR-H0632406-M01-V01	CLINVAR	1652454.0	False	False	False	False	False	1
TRAPPC11	ENSG00000168538.11	ENST00000334690.6	chr4	29	+	True	184618648	184618648	T	G	ENST00000334690.6:c.2629-8T>G		Non_Coding,I	I_22	SNP	True	2	Class 2: This mutation can be modeled, but the effect may not be consistent.	2nt	0nt	Trappc11	ENSMUSG00000038102.16	ENSMUST00000039061.15	chr8	29	-	SNP	Intron	I_6	47975490.0	47975490.0	A	C	ENSMUST00000039061.15:c.735-8T>G		47975490.0	47975490.0	A	C	ENSMUST00000039061.15:c.735-8T>G		CLINVAR-H0632407	CLINVAR-H0632407-M01-V01	CLINVAR	1133405.0	False	False	False	False	False	2
TRAPPC11	ENSG00000168538.11	ENST00000334690.6	chr4	29	+	True	184618722	184618722	G	T	ENST00000334690.6:c.2694+1G>T	X897_splice	Splice_Site	I_23	SNP	True	2	Class 2: This mutation can be modeled, but the effect may not be consistent.	4nt	3nt	Trappc11	ENSMUSG00000038102.16	ENSMUST00000039061.15	chr8	29	-	SNP	Splice_Site	I_7	47975385.0	47975385.0	C	A	ENSMUST00000039061.15:c.831+1G>T	X276_splice	47975385.0	47975385.0	C	A	ENSMUST00000039061.15:c.831+1G>T	X276_splice	CLINVAR-H0632425	CLINVAR-H0632425-M01-V01	CLINVAR	474354.0	False	False	False	False	False	7
TRAPPC11	ENSG00000168538.11	ENST00000334690.6	chr4	29	+	True	184618735	184618735	A	G	ENST00000334690.6:c.2694+14A>G		Non_Coding,I	I_23	SNP	True	2	Class 2: This mutation can be modeled, but the effect may not be consistent.	5nt	0nt	Trappc11	ENSMUSG00000038102.16	ENSMUST00000039061.15	chr8	29	-	SNP	Intron	I_7	47975369.0	47975369.0	T	C	ENSMUST00000039061.15:c.831+17A>G		47975369.0	47975369.0	T	C	ENSMUST00000039061.15:c.831+17A>G		CLINVAR-H0632426	CLINVAR-H0632426-M01-V01	CLINVAR	1579865.0	False	False	False	False	False	5
TRAPPC11	ENSG00000168538.11	ENST00000334690.6	chr4	29	+	True	184618739	184618739	A	G	ENST00000334690.6:c.2694+18A>G		Non_Coding,I	I_23	SNP	True	2	Class 2: This mutation can be modeled, but the effect may not be consistent.	0nt	0nt	Trappc11	ENSMUSG00000038102.16	ENSMUST00000039061.15	chr8	29	-	SNP	Intron	I_7	47975368.0	47975368.0	T	C	ENSMUST00000039061.15:c.831+18A>G		47975368.0	47975368.0	T	C	ENSMUST00000039061.15:c.831+18A>G		CLINVAR-H0632427	CLINVAR-H0632427-M01-V01	CLINVAR	2079651.0	False	False	False	False	False	0
TRAPPC11	ENSG00000168538.11	ENST00000334690.6	chr4	29	+	True	184618995	184618995	C	T	ENST00000334690.6:c.2851+7C>T		Non_Coding,I	I_24	SNP	True	2	Class 2: This mutation can be modeled, but the effect may not be consistent.	0nt	1nt	Trappc11	ENSMUSG00000038102.16	ENSMUST00000039061.15	chr8	29	-	SNP	Intron	I_6	47977551.0	47977551.0	G	A	ENSMUST00000039061.15:c.734+9C>T		47977551.0	47977551.0	G	A	ENSMUST00000039061.15:c.734+9C>T		CLINVAR-H0632468	CLINVAR-H0632468-M01-V01	CLINVAR	1555792.0	False	False	False	False	False	1
TRAPPC11	ENSG00000168538.11	ENST00000334690.6	chr4	29	+	True	184619007	184619007	C	T	ENST00000334690.6:c.2851+19C>T		Non_Coding,I	I_24	SNP	True	2	Class 2: This mutation can be modeled, but the effect may not be consistent.	0nt	1nt	Trappc11	ENSMUSG00000038102.16	ENSMUST00000039061.15	chr8	29	-	SNP	Intron	I_6	47977544.0	47977544.0	G	A	ENSMUST00000039061.15:c.734+16C>T		47977544.0	47977544.0	G	A	ENSMUST00000039061.15:c.734+16C>T		CLINVAR-H0632469	CLINVAR-H0632469-M01-V01	CLINVAR	2132871.0	False	False	False	False	False	1
TRAPPC11	ENSG00000168538.11	ENST00000334690.6	chr4	29	+	True	184619035	184619035	C	T	ENST00000334690.6:c.2851+47C>T		Non_Coding,I	I_24	SNP	True	2	Class 2: This mutation can be modeled, but the effect may not be consistent.	0nt	0nt	Trappc11	ENSMUSG00000038102.16	ENSMUST00000039061.15	chr8	29	-	SNP	Intron	I_6	47977522.0	47977522.0	G	A	ENSMUST00000039061.15:c.734+38C>T		47977522.0	47977522.0	G	A	ENSMUST00000039061.15:c.734+38C>T		CLINVAR-H0632474	CLINVAR-H0632474-M01-V01	CLINVAR	1210846.0	False	False	False	False	False	0
TRAPPC11	ENSG00000168538.11	ENST00000334690.6	chr4	29	+	True	184622828	184622828	A	G	ENST00000334690.6:c.2852-22A>G		Non_Coding,I	I_24	SNP	True	2	Class 2: This mutation can be modeled, but the effect may not be consistent.	0nt	1nt	Trappc11	ENSMUSG00000038102.16	ENSMUST00000039061.15	chr8	29	-	SNP	Intron	I_4	47978128.0	47978128.0	T	C	ENSMUST00000039061.15:c.561-23A>G		47978128.0	47978128.0	T	C	ENSMUST00000039061.15:c.561-23A>G		CLINVAR-H0632478	CLINVAR-H0632478-M01-V01	CLINVAR	1182568.0	False	False	False	False	False	1
TRAPPC11	ENSG00000168538.11	ENST00000334690.6	chr4	29	+	True	184622849	184622849	G	T	ENST00000334690.6:c.2852-1G>T	X950_splice	Splice_Site	I_24	SNP	True	2	Class 2: This mutation can be modeled, but the effect may not be consistent.	0nt	2nt	Trappc11	ENSMUSG00000038102.16	ENSMUST00000039061.15	chr8	29	-	SNP	Intron	I_4	47978118.0	47978118.0	C	A	ENSMUST00000039061.15:c.561-13G>T		47978118.0	47978118.0	C	A	ENSMUST00000039061.15:c.561-13G>T		CLINVAR-H0632479	CLINVAR-H0632479-M01-V01	CLINVAR	2019614.0	False	False	False	False	False	2
TRAPPC11	ENSG00000168538.11	ENST00000334690.6	chr4	29	+	True	184622971	184622971	A	T	ENST00000334690.6:c.2963+10A>T		Non_Coding,I	I_25	SNP	True	2	Class 2: This mutation can be modeled, but the effect may not be consistent.	0nt	0nt	Trappc11	ENSMUSG00000038102.16	ENSMUST00000039061.15	chr8	29	-	SNP	Splice_Site	E_5	47978015.0	47978015.0	T	A	ENSMUST00000039061.15:c.651+0A>T	X216_splice	47978015.0	47978015.0	T	A	ENSMUST00000039061.15:c.651+0A>T	X216_splice	CLINVAR-H0632498	CLINVAR-H0632498-M01-V01	CLINVAR	1591817.0	False	False	False	False	False	0
TRAPPC11	ENSG00000168538.11	ENST00000334690.6	chr4	29	+	True	184622975	184622975	C	G	ENST00000334690.6:c.2963+14C>G		Non_Coding,I	I_25	SNP	True	2	Class 2: This mutation can be modeled, but the effect may not be consistent.	0nt	1nt	Trappc11	ENSMUSG00000038102.16	ENSMUST00000039061.15	chr8	29	-	SNP	Splice_Site	E_5	47978013.0	47978013.0	G	C	ENSMUST00000039061.15:c.653+0C>G	X217_splice	47978013.0	47978013.0	G	C	ENSMUST00000039061.15:c.653+0C>G	X217_splice	CLINVAR-H0632500	CLINVAR-H0632500-M01-V01	CLINVAR	1540704.0	False	False	False	False	False	1
TRAPPC11	ENSG00000168538.11	ENST00000334690.6	chr4	29	+	True	184623025	184623025	C	T	ENST00000334690.6:c.2963+64C>T		Non_Coding,I	I_25	SNP	True	2	Class 2: This mutation can be modeled, but the effect may not be consistent.	5nt	2nt	Trappc11	ENSMUSG00000038102.16	ENSMUST00000039061.15	chr8	29	-	SNP	Intron	I_5	47977929.0	47977929.0	G	A	ENSMUST00000039061.15:c.660+77C>T		47977929.0	47977929.0	G	A	ENSMUST00000039061.15:c.660+77C>T		CLINVAR-H0632501	CLINVAR-H0632501-M01-V01	CLINVAR	1196021.0	False	False	False	False	False	7
TRAPPC11	ENSG00000168538.11	ENST00000334690.6	chr4	29	+	True	184625870	184625870	G	A	ENST00000334690.6:c.2964-262G>A		Non_Coding,I	I_25	SNP	True	2	Class 2: This mutation can be modeled, but the effect may not be consistent.	0nt	0nt	Trappc11	ENSMUSG00000038102.16	ENSMUST00000039061.15	chr8	29	-	SNP	Intron	I_3	47980360.0	47980360.0	C	T	ENSMUST00000039061.15:c.446-271G>A		47980360.0	47980360.0	C	T	ENSMUST00000039061.15:c.446-271G>A		CLINVAR-H0632503	CLINVAR-H0632503-M01-V01	CLINVAR	1270157.0	False	False	False	False	False	0
TRAPPC11	ENSG00000168538.11	ENST00000334690.6	chr4	29	+	True	184625952	184625952	T	C	ENST00000334690.6:c.2964-180T>C		Non_Coding,I	I_25	SNP	True	2	Class 2: This mutation can be modeled, but the effect may not be consistent.	0nt	0nt	Trappc11	ENSMUSG00000038102.16	ENSMUST00000039061.15	chr8	29	-	SNP	Intron	I_3	47980268.0	47980268.0	A	G	ENSMUST00000039061.15:c.446-179T>C		47980268.0	47980268.0	A	G	ENSMUST00000039061.15:c.446-179T>C		CLINVAR-H0632504	CLINVAR-H0632504-M01-V01	CLINVAR	1239266.0	False	False	False	False	False	0
TRAPPC11	ENSG00000168538.11	ENST00000334690.6	chr4	29	+	True	184626113	184626113	A	G	ENST00000334690.6:c.2964-19A>G		Non_Coding,I	I_25	SNP	True	2	Class 2: This mutation can be modeled, but the effect may not be consistent.	3nt	2nt	Trappc11	ENSMUSG00000038102.16	ENSMUST00000039061.15	chr8	29	-	SNP	Splice_Site	E_4	47980083.0	47980083.0	T	C	ENSMUST00000039061.15:c.452+0A>G	X150_splice	47980083.0	47980083.0	T	C	ENSMUST00000039061.15:c.452+0A>G	X150_splice	CLINVAR-H0632505	CLINVAR-H0632505-M01-V01	CLINVAR	1425435.0	False	False	False	False	False	5
TRAPPC11	ENSG00000168538.11	ENST00000334690.6	chr4	29	+	True	184626120	184626120	C	G	ENST00000334690.6:c.2964-12C>G		Non_Coding,I	I_25	SNP	True	2	Class 2: This mutation can be modeled, but the effect may not be consistent.	1nt	0nt	Trappc11	ENSMUSG00000038102.16	ENSMUST00000039061.15	chr8	29	-	SNP	Splice_Site	E_4	47980079.0	47980079.0	G	C	ENSMUST00000039061.15:c.456+0C>G	X151_splice	47980079.0	47980079.0	G	C	ENSMUST00000039061.15:c.456+0C>G	X151_splice	CLINVAR-H0632507	CLINVAR-H0632507-M01-V01	CLINVAR	2063995.0	False	False	False	False	False	1
TRAPPC11	ENSG00000168538.11	ENST00000334690.6	chr4	29	+	True	184626229	184626229	G	A	ENST00000334690.6:c.3055+6G>A		Non_Coding,I	I_26	SNP	True	2	Class 2: This mutation can be modeled, but the effect may not be consistent.	0nt	1nt	Trappc11	ENSMUSG00000038102.16	ENSMUST00000039061.15	chr8	29	-	SNP	Splice_Site	E_4	47979975.0	47979975.0	C	T	ENSMUST00000039061.15:c.560+0G>A	X186_splice	47979975.0	47979975.0	C	T	ENSMUST00000039061.15:c.560+0G>A	X186_splice	CLINVAR-H0632530	CLINVAR-H0632530-M01-V01	CLINVAR	864498.0	False	False	False	False	False	1
TRAPPC11	ENSG00000168538.11	ENST00000334690.6	chr4	29	+	True	184626238	184626238	A	G	ENST00000334690.6:c.3055+15A>G		Non_Coding,I	I_26	SNP	True	2	Class 2: This mutation can be modeled, but the effect may not be consistent.	0nt	0nt	Trappc11	ENSMUSG00000038102.16	ENSMUST00000039061.15	chr8	29	-	SNP	Intron	I_4	47979965.0	47979965.0	T	C	ENSMUST00000039061.15:c.560+10A>G		47979965.0	47979965.0	T	C	ENSMUST00000039061.15:c.560+10A>G		CLINVAR-H0632531	CLINVAR-H0632531-M01-V01	CLINVAR	2095712.0	False	False	False	False	False	0
TRAPPC11	ENSG00000168538.11	ENST00000334690.6	chr4	29	+	True	184627810	184627810	A	G	ENST00000334690.6:c.3056-150A>G		Non_Coding,I	I_26	SNP	True	2	Class 2: This mutation can be modeled, but the effect may not be consistent.	0nt	2nt	Trappc11	ENSMUSG00000038102.16	ENSMUST00000039061.15	chr8	29	-	SNP	Intron	I_2	47981201.0	47981201.0	T	C	ENSMUST00000039061.15:c.375-136A>G		47981201.0	47981201.0	T	C	ENSMUST00000039061.15:c.375-136A>G		CLINVAR-H0632536	CLINVAR-H0632536-M01-V01	CLINVAR	1295780.0	False	False	False	False	False	2
TRAPPC11	ENSG00000168538.11	ENST00000334690.6	chr4	29	+	True	184627900	184627900	G	A	ENST00000334690.6:c.3056-60G>A		Non_Coding,I	I_26	SNP	True	2	Class 2: This mutation can be modeled, but the effect may not be consistent.	1nt	5nt	Trappc11	ENSMUSG00000038102.16	ENSMUST00000039061.15	chr8	29	-	SNP	Intron	I_2	47981137.0	47981137.0	C	T	ENSMUST00000039061.15:c.375-72G>A		47981137.0	47981137.0	C	T	ENSMUST00000039061.15:c.375-72G>A		CLINVAR-H0632537	CLINVAR-H0632537-M01-V01	CLINVAR	1220347.0	False	False	False	False	False	6
TRAPPC11	ENSG00000168538.11	ENST00000334690.6	chr4	29	+	True	184628094	184628094	G	A	ENST00000334690.6:c.3189+1G>A	X1062_splice	Splice_Site	I_27	SNP	True	2	Class 2: This mutation can be modeled, but the effect may not be consistent.	2nt	0nt	Trappc11	ENSMUSG00000038102.16	ENSMUST00000039061.15	chr8	29	-	SNP	Intron	I_3	47980985.0	47980985.0	C	T	ENSMUST00000039061.15:c.445+10G>A		47980985.0	47980985.0	C	T	ENSMUST00000039061.15:c.445+10G>A		CLINVAR-H0632560	CLINVAR-H0632560-M01-V01	CLINVAR	1522080.0	False	False	False	False	False	2
TRAPPC11	ENSG00000168538.11	ENST00000334690.6	chr4	29	+	True	184628097	184628097	C	T	ENST00000334690.6:c.3189+4C>T		Non_Coding,I	I_27	SNP	True	2	Class 2: This mutation can be modeled, but the effect may not be consistent.	0nt	0nt	Trappc11	ENSMUSG00000038102.16	ENSMUST00000039061.15	chr8	29	-	SNP	Intron	I_3	47980984.0	47980984.0	G	A	ENSMUST00000039061.15:c.445+11C>T		47980984.0	47980984.0	G	A	ENSMUST00000039061.15:c.445+11C>T		CLINVAR-H0632561	CLINVAR-H0632561-M01-V01	CLINVAR	1045039.0	False	False	False	False	False	0
TRAPPC11	ENSG00000168538.11	ENST00000334690.6	chr4	29	+	True	184629292	184629292	G	T	ENST00000334690.6:c.3190-268G>T		Non_Coding,I	I_27	SNP	True	2	Class 2: This mutation can be modeled, but the effect may not be consistent.	1nt	1nt	Trappc11	ENSMUSG00000038102.16	ENSMUST00000039061.15	chr8	29	-	SNP	Intron	I_1	47982815.0	47982815.0	C	A	ENSMUST00000039061.15:c.205-282G>T		47982815.0	47982815.0	C	A	ENSMUST00000039061.15:c.205-282G>T		CLINVAR-H0632569	CLINVAR-H0632569-M01-V01	CLINVAR	1211995.0	False	False	False	False	False	2
TRAPPC11	ENSG00000168538.11	ENST00000334690.6	chr4	29	+	True	184629553	184629553	G	C	ENST00000334690.6:c.3190-7G>C		Non_Coding,I	I_27	SNP	True	2	Class 2: This mutation can be modeled, but the effect may not be consistent.	1nt	0nt	Trappc11	ENSMUSG00000038102.16	ENSMUST00000039061.15	chr8	29	-	SNP	Intron	I_1	47982538.0	47982538.0	C	G	ENSMUST00000039061.15:c.205-5G>C		47982538.0	47982538.0	C	G	ENSMUST00000039061.15:c.205-5G>C		CLINVAR-H0632573	CLINVAR-H0632573-M01-V01	CLINVAR	1130212.0	False	False	False	False	False	1
TRAPPC11	ENSG00000168538.11	ENST00000334690.6	chr4	29	+	True	184629740	184629740	A	G	ENST00000334690.6:c.3357+13A>G		Non_Coding,I	I_28	SNP	True	2	Class 2: This mutation can be modeled, but the effect may not be consistent.	2nt	1nt	Trappc11	ENSMUSG00000038102.16	ENSMUST00000039061.15	chr8	29	-	SNP	Intron	I_2	47982339.0	47982339.0	T	C	ENSMUST00000039061.15:c.374+25A>G		47982339.0	47982339.0	T	C	ENSMUST00000039061.15:c.374+25A>G		CLINVAR-H0632610	CLINVAR-H0632610-M01-V01	CLINVAR	1650656.0	False	False	False	False	False	3
TRAPPC11	ENSG00000168538.11	ENST00000334690.6	chr4	29	+	True	184629794	184629794	G	A	ENST00000334690.6:c.3357+67G>A		Non_Coding,I	I_28	SNP	True	2	Class 2: This mutation can be modeled, but the effect may not be consistent.	1nt	1nt	Trappc11	ENSMUSG00000038102.16	ENSMUST00000039061.15	chr8	29	-	SNP	Intron	I_2	47982303.0	47982303.0	C	T	ENSMUST00000039061.15:c.374+61G>A		47982303.0	47982303.0	C	T	ENSMUST00000039061.15:c.374+61G>A		CLINVAR-H0632611	CLINVAR-H0632611-M01-V01	CLINVAR	1245096.0	False	False	False	False	False	2
TRAPPC11	ENSG00000168538.11	ENST00000334690.6	chr4	29	+	True	184629894	184629894	A	G	ENST00000334690.6:c.3357+167A>G		Non_Coding,I	I_28	SNP	True	2	Class 2: This mutation can be modeled, but the effect may not be consistent.	0nt	1nt	Trappc11	ENSMUSG00000038102.16	ENSMUST00000039061.15	chr8	29	-	SNP	Intron	I_2	47982200.0	47982200.0	T	C	ENSMUST00000039061.15:c.374+164A>G		47982200.0	47982200.0	T	C	ENSMUST00000039061.15:c.374+164A>G		CLINVAR-H0632612	CLINVAR-H0632612-M01-V01	CLINVAR	1295773.0	False	False	False	False	False	1
TRAPPC11	ENSG00000168538.11	ENST00000334690.6	chr4	29	+	True	184633558	184633558	A	G	ENST00000334690.6:c.3358-195A>G		Non_Coding,I	I_28	SNP	True	2	Class 2: This mutation can be modeled, but the effect may not be consistent.	0nt	0nt	Trappc11	ENSMUSG00000038102.16	ENSMUST00000039061.15	chr8	29	-	SNP	Splice_Site	-5	47984096.0	47984096.0	T	C	ENSMUST00000039061.15:c.1-206A>G	X0_splice	47984096.0	47984096.0	T	C	ENSMUST00000039061.15:c.1-206A>G	X0_splice	CLINVAR-H0632613	CLINVAR-H0632613-M01-V01	CLINVAR	1266120.0	False	False	False	False	False	0
TRAPPC11	ENSG00000168538.11	ENST00000334690.6	chr4	29	+	True	184633680	184633680	T	C	ENST00000334690.6:c.3358-73T>C		Non_Coding,I	I_28	SNP	True	2	Class 2: This mutation can be modeled, but the effect may not be consistent.	0nt	0nt	Trappc11	ENSMUSG00000038102.16	ENSMUST00000039061.15	chr8	29	-	SNP	Splice_Site	-5	47983941.0	47983941.0	A	G	ENSMUST00000039061.15:c.1-51T>C	X0_splice	47983941.0	47983941.0	A	G	ENSMUST00000039061.15:c.1-51T>C	X0_splice	CLINVAR-H0632614	CLINVAR-H0632614-M01-V01	CLINVAR	1230606.0	False	False	False	False	False	0
TRAPPC11	ENSG00000168538.11	ENST00000334690.6	chr4	29	+	True	184633735	184633735	G	T	ENST00000334690.6:c.3358-18G>T		Non_Coding,I	I_28	SNP	True	2	Class 2: This mutation can be modeled, but the effect may not be consistent.	0nt	1nt	Trappc11	ENSMUSG00000038102.16	ENSMUST00000039061.15	chr8	29	-	SNP	Splice_Site	E_1	47983863.0	47983863.0	C	A	ENSMUST00000039061.15:c.28+0G>T	X9_splice	47983863.0	47983863.0	C	A	ENSMUST00000039061.15:c.28+0G>T	X9_splice	CLINVAR-H0632615	CLINVAR-H0632615-M01-V01	CLINVAR	1970867.0	False	False	False	False	False	1
TRAPPC11	ENSG00000168538.11	ENST00000334690.6	chr4	29	+	True	184633744	184633744	A	G	ENST00000334690.6:c.3358-9A>G		Non_Coding,I	I_28	SNP	True	2	Class 2: This mutation can be modeled, but the effect may not be consistent.	0nt	0nt	Trappc11	ENSMUSG00000038102.16	ENSMUST00000039061.15	chr8	29	-	SNP	Splice_Site	E_1	47983842.0	47983842.0	T	C	ENSMUST00000039061.15:c.49+0A>G	X16_splice	47983842.0	47983842.0	T	C	ENSMUST00000039061.15:c.49+0A>G	X16_splice	CLINVAR-H0632616	CLINVAR-H0632616-M01-V01	CLINVAR	1151682.0	False	False	False	False	False	0
TRAPPC11	ENSG00000168538.11	ENST00000334690.6	chr4	29	+	True	184633807	184633807	C	T	ENST00000334690.6:c.10C>T		Non_Coding,3		SNP	True	2	Class 2: This mutation can be modeled, but the effect may not be consistent.	1nt	3nt	Trappc11	ENSMUSG00000038102.16	ENSMUST00000039061.15	chr8	29	-	SNP	3'		47943899.0	47943899.0	G	A	ENSMUST00000039061.15:c.10C>T		47943899.0	47943899.0	G	A	ENSMUST00000039061.15:c.10C>T		CLINVAR-H0632624	CLINVAR-H0632624-M01-V01	CLINVAR	261439.0	False	False	False	False	False	4
TRAPPC11	ENSG00000168538.11	ENST00000334690.6	chr4	29	+	True	184633959	184633959	T	C	ENST00000334690.6:c.162T>C		Non_Coding,3		SNP	True	2	Class 2: This mutation can be modeled, but the effect may not be consistent.	5nt	1nt	Trappc11	ENSMUSG00000038102.16	ENSMUST00000039061.15	chr8	29	-	SNP	3'		47943753.0	47943753.0	A	G	ENSMUST00000039061.15:c.156T>C		47943753.0	47943753.0	A	G	ENSMUST00000039061.15:c.156T>C		CLINVAR-H0632625	CLINVAR-H0632625-M01-V01	CLINVAR	1194969.0	False	False	False	False	False	6
TRAPPC11	ENSG00000168538.11	ENST00000334690.6	chr4	29	+	True	184585225	184585225	G	C	ENST00000334690.6:c.204+1G>C	X67_splice	Splice_Site	I_1	SNP	False	4	Class 4: Mutated sequences are not identical.	0aa	0aa	Trappc11	ENSMUSG00000038102.16	ENSMUST00000039061.15	chr8	29	-																CLINVAR-H0631780		CLINVAR	951613.0	False	False	False	False	False	0
TRAPPC11	ENSG00000168538.11	ENST00000334690.6	chr4	29	+	True	184585231	184585231	G	T	ENST00000334690.6:c.204+7G>T		Non_Coding,I	I_1	SNP	False	4	Class 4: Mutated sequences are not identical.	0aa	0aa	Trappc11	ENSMUSG00000038102.16	ENSMUST00000039061.15	chr8	29	-																CLINVAR-H0631781		CLINVAR	1604832.0	False	False	False	False	False	0
TRAPPC11	ENSG00000168538.11	ENST00000334690.6	chr4	29	+	True	184585241	184585241	G	A	ENST00000334690.6:c.204+17G>A		Non_Coding,I	I_1	SNP	False	4	Class 4: Mutated sequences are not identical.	0aa	0aa	Trappc11	ENSMUSG00000038102.16	ENSMUST00000039061.15	chr8	29	-																CLINVAR-H0631782		CLINVAR	261444.0	False	False	False	False	False	0
TRAPPC11	ENSG00000168538.11	ENST00000334690.6	chr4	29	+	True	184585269	184585269	A	C	ENST00000334690.6:c.204+45A>C		Non_Coding,I	I_1	SNP	False	4	Class 4: Mutated sequences are not identical.	0aa	0aa	Trappc11	ENSMUSG00000038102.16	ENSMUST00000039061.15	chr8	29	-																CLINVAR-H0631785		CLINVAR	1205825.0	False	False	False	False	False	0
TRAPPC11	ENSG00000168538.11	ENST00000334690.6	chr4	29	+	True	184585269	184585269	A	G	ENST00000334690.6:c.204+45A>G		Non_Coding,I	I_1	SNP	False	4	Class 4: Mutated sequences are not identical.	0aa	0aa	Trappc11	ENSMUSG00000038102.16	ENSMUST00000039061.15	chr8	29	-																CLINVAR-H0631786		CLINVAR	1293148.0	False	False	False	False	False	0
TRAPPC11	ENSG00000168538.11	ENST00000334690.6	chr4	29	+	True	184587196	184587196	T	C	ENST00000334690.6:c.205-214T>C		Non_Coding,I	I_1	SNP	False	4	Class 4: Mutated sequences are not identical.	0aa	0aa	Trappc11	ENSMUSG00000038102.16	ENSMUST00000039061.15	chr8	29	-																CLINVAR-H0631788		CLINVAR	1273326.0	False	False	False	False	False	0
TRAPPC11	ENSG00000168538.11	ENST00000334690.6	chr4	29	+	True	184587400	184587400	A	G	ENST00000334690.6:c.205-10A>G		Non_Coding,I	I_1	SNP	False	4	Class 4: Mutated sequences are not identical.	0aa	0aa	Trappc11	ENSMUSG00000038102.16	ENSMUST00000039061.15	chr8	29	-																CLINVAR-H0631789		CLINVAR	500423.0	False	False	False	False	False	0
TRAPPC11	ENSG00000168538.11	ENST00000334690.6	chr4	29	+	True	184587400	184587400	A	T	ENST00000334690.6:c.205-10A>T		Non_Coding,I	I_1	SNP	False	4	Class 4: Mutated sequences are not identical.	0aa	0aa	Trappc11	ENSMUSG00000038102.16	ENSMUST00000039061.15	chr8	29	-																CLINVAR-H0631790		CLINVAR	1158230.0	False	False	False	False	False	0
TRAPPC11	ENSG00000168538.11	ENST00000334690.6	chr4	29	+	True	184587591	184587591	T	A	ENST00000334690.6:c.374+12T>A		Non_Coding,I	I_2	SNP	False	4	Class 4: Mutated sequences are not identical.	0aa	0aa	Trappc11	ENSMUSG00000038102.16	ENSMUST00000039061.15	chr8	29	-																CLINVAR-H0631821		CLINVAR	1543980.0	False	False	False	False	False	0
TRAPPC11	ENSG00000168538.11	ENST00000334690.6	chr4	29	+	True	184588210	184588210	C	T	ENST00000334690.6:c.375-3C>T		Non_Coding,I	I_2	SNP	False	4	Class 4: Mutated sequences are not identical.	0aa	0aa	Trappc11	ENSMUSG00000038102.16	ENSMUST00000039061.15	chr8	29	-																CLINVAR-H0631829		CLINVAR	1060558.0	False	False	False	False	False	0
TRAPPC11	ENSG00000168538.11	ENST00000334690.6	chr4	29	+	True	184588287	184588287	T	A	ENST00000334690.6:c.445+4T>A		Non_Coding,I	I_3	SNP	False	4	Class 4: Mutated sequences are not identical.	0aa	0aa	Trappc11	ENSMUSG00000038102.16	ENSMUST00000039061.15	chr8	29	-																CLINVAR-H0631843		CLINVAR	2603855.0	False	False	False	False	False	0
TRAPPC11	ENSG00000168538.11	ENST00000334690.6	chr4	29	+	True	184588291	184588291	A	C	ENST00000334690.6:c.445+8A>C		Non_Coding,I	I_3	SNP	False	4	Class 4: Mutated sequences are not identical.	0aa	0aa	Trappc11	ENSMUSG00000038102.16	ENSMUST00000039061.15	chr8	29	-																CLINVAR-H0631844		CLINVAR	1592696.0	False	False	False	False	False	0
TRAPPC11	ENSG00000168538.11	ENST00000334690.6	chr4	29	+	True	184588302	184588302	A	G	ENST00000334690.6:c.445+19A>G		Non_Coding,I	I_3	SNP	False	4	Class 4: Mutated sequences are not identical.	0aa	0aa	Trappc11	ENSMUSG00000038102.16	ENSMUST00000039061.15	chr8	29	-																CLINVAR-H0631846		CLINVAR	1672427.0	False	False	False	False	False	0
TRAPPC11	ENSG00000168538.11	ENST00000334690.6	chr4	29	+	True	184588305	184588305	A	T	ENST00000334690.6:c.445+22A>T		Non_Coding,I	I_3	SNP	False	4	Class 4: Mutated sequences are not identical.	0aa	0aa	Trappc11	ENSMUSG00000038102.16	ENSMUST00000039061.15	chr8	29	-																CLINVAR-H0631847		CLINVAR	1295989.0	False	False	False	False	False	0
TRAPPC11	ENSG00000168538.11	ENST00000334690.6	chr4	29	+	True	184588389	184588389	G	A	ENST00000334690.6:c.445+106G>A		Non_Coding,I	I_3	SNP	False	4	Class 4: Mutated sequences are not identical.	0aa	0aa	Trappc11	ENSMUSG00000038102.16	ENSMUST00000039061.15	chr8	29	-																CLINVAR-H0631849		CLINVAR	1210584.0	False	False	False	False	False	0
TRAPPC11	ENSG00000168538.11	ENST00000334690.6	chr4	29	+	True	184588519	184588519	G	A	ENST00000334690.6:c.445+236G>A		Non_Coding,I	I_3	SNP	False	4	Class 4: Mutated sequences are not identical.	0aa	0aa	Trappc11	ENSMUSG00000038102.16	ENSMUST00000039061.15	chr8	29	-																CLINVAR-H0631851		CLINVAR	1272868.0	False	False	False	False	False	0
TRAPPC11	ENSG00000168538.11	ENST00000334690.6	chr4	29	+	True	184588572	184588572	T	G	ENST00000334690.6:c.445+289T>G		Non_Coding,I	I_3	SNP	False	4	Class 4: Mutated sequences are not identical.	0aa	0aa	Trappc11	ENSMUSG00000038102.16	ENSMUST00000039061.15	chr8	29	-																CLINVAR-H0631852		CLINVAR	1237300.0	False	False	False	False	False	0
TRAPPC11	ENSG00000168538.11	ENST00000334690.6	chr4	29	+	True	184589150	184589150	C	T	ENST00000334690.6:c.446-6C>T		Non_Coding,I	I_3	SNP	False	4	Class 4: Mutated sequences are not identical.	0aa	0aa	Trappc11	ENSMUSG00000038102.16	ENSMUST00000039061.15	chr8	29	-																CLINVAR-H0631856		CLINVAR	949874.0	False	False	False	False	False	0
TRAPPC11	ENSG00000168538.11	ENST00000334690.6	chr4	29	+	True	184589152	184589152	A	C	ENST00000334690.6:c.446-4A>C		Non_Coding,I	I_3	SNP	False	4	Class 4: Mutated sequences are not identical.	0aa	0aa	Trappc11	ENSMUSG00000038102.16	ENSMUST00000039061.15	chr8	29	-																CLINVAR-H0631857		CLINVAR	2120882.0	False	False	False	False	False	0
TRAPPC11	ENSG00000168538.11	ENST00000334690.6	chr4	29	+	True	184589277	184589277	A	G	ENST00000334690.6:c.560+7A>G		Non_Coding,I	I_4	SNP	False	4	Class 4: Mutated sequences are not identical.	0aa	0aa	Trappc11	ENSMUSG00000038102.16	ENSMUST00000039061.15	chr8	29	-																CLINVAR-H0631878		CLINVAR	1532029.0	False	False	False	False	False	0
TRAPPC11	ENSG00000168538.11	ENST00000334690.6	chr4	29	+	True	184595855	184595855	G	A	ENST00000334690.6:c.561-11G>A		Non_Coding,I	I_4	SNP	False	4	Class 4: Mutated sequences are not identical.	0aa	0aa	Trappc11	ENSMUSG00000038102.16	ENSMUST00000039061.15	chr8	29	-																CLINVAR-H0631883		CLINVAR	1600238.0	False	False	False	False	False	0
TRAPPC11	ENSG00000168538.11	ENST00000334690.6	chr4	29	+	True	184595969	184595969	C	T	ENST00000334690.6:c.660+4C>T		Non_Coding,I	I_5	SNP	False	4	Class 4: Mutated sequences are not identical.	0aa	0aa	Trappc11	ENSMUSG00000038102.16	ENSMUST00000039061.15	chr8	29	-																CLINVAR-H0631896		CLINVAR	541340.0	False	False	False	False	False	0
TRAPPC11	ENSG00000168538.11	ENST00000334690.6	chr4	29	+	True	184595974	184595974	T	C	ENST00000334690.6:c.660+9T>C		Non_Coding,I	I_5	SNP	False	4	Class 4: Mutated sequences are not identical.	0aa	0aa	Trappc11	ENSMUSG00000038102.16	ENSMUST00000039061.15	chr8	29	-																CLINVAR-H0631899		CLINVAR	1114426.0	False	False	False	False	False	0
TRAPPC11	ENSG00000168538.11	ENST00000334690.6	chr4	29	+	True	184596138	184596138	A	C	ENST00000334690.6:c.661-179A>C		Non_Coding,I	I_5	SNP	False	4	Class 4: Mutated sequences are not identical.	0aa	0aa	Trappc11	ENSMUSG00000038102.16	ENSMUST00000039061.15	chr8	29	-																CLINVAR-H0631903		CLINVAR	1247316.0	False	False	False	False	False	0
TRAPPC11	ENSG00000168538.11	ENST00000334690.6	chr4	29	+	True	184596403	184596403	T	G	ENST00000334690.6:c.734+13T>G		Non_Coding,I	I_6	SNP	False	4	Class 4: Mutated sequences are not identical.	0aa	0aa	Trappc11	ENSMUSG00000038102.16	ENSMUST00000039061.15	chr8	29	-																CLINVAR-H0631921		CLINVAR	1597748.0	False	False	False	False	False	0
TRAPPC11	ENSG00000168538.11	ENST00000334690.6	chr4	29	+	True	184598599	184598599	C	T	ENST00000334690.6:c.735-12C>T		Non_Coding,I	I_6	SNP	False	4	Class 4: Mutated sequences are not identical.	0aa	0aa	Trappc11	ENSMUSG00000038102.16	ENSMUST00000039061.15	chr8	29	-																CLINVAR-H0631927		CLINVAR	1548841.0	False	False	False	False	False	0
TRAPPC11	ENSG00000168538.11	ENST00000334690.6	chr4	29	+	True	184598609	184598609	A	G	ENST00000334690.6:c.735-2A>G	X244_splice	Splice_Site	I_6	SNP	False	4	Class 4: Mutated sequences are not identical.	0aa	0aa	Trappc11	ENSMUSG00000038102.16	ENSMUST00000039061.15	chr8	29	-																CLINVAR-H0631928		CLINVAR	541345.0	False	False	False	False	False	0
TRAPPC11	ENSG00000168538.11	ENST00000334690.6	chr4	29	+	True	184598623	184598623	C	T	ENST00000334690.6:c.747C>T	T249delinsT	Silent	E_7	SNP	False	4	Class 4: Mutated sequences are not identical.	0aa	0aa	Trappc11	ENSMUSG00000038102.16	ENSMUST00000039061.15	chr8	29	-																CLINVAR-H0631931		CLINVAR	708247.0	False	False	False	False	False	0
TRAPPC11	ENSG00000168538.11	ENST00000334690.6	chr4	29	+	True	184600265	184600265	A	G	ENST00000334690.6:c.832-241A>G		Non_Coding,I	I_7	SNP	False	4	Class 4: Mutated sequences are not identical.	0aa	0aa	Trappc11	ENSMUSG00000038102.16	ENSMUST00000039061.15	chr8	29	-																CLINVAR-H0631949		CLINVAR	1202865.0	False	False	False	False	False	0
TRAPPC11	ENSG00000168538.11	ENST00000334690.6	chr4	29	+	True	184600622	184600622	T	G	ENST00000334690.6:c.948T>G	D316E	Missense	E_8	SNP	False	4	Class 4: Mutated sequences are not identical.	0aa	0aa	Trappc11	ENSMUSG00000038102.16	ENSMUST00000039061.15	chr8	29	-																CLINVAR-H0631978		CLINVAR	1004942.0	False	False	False	False	False	0
TRAPPC11	ENSG00000168538.11	ENST00000334690.6	chr4	29	+	True	184600634	184600634	T	C	ENST00000334690.6:c.960T>C	S320delinsS	Silent	E_8	SNP	False	4	Class 4: Mutated sequences are not identical.	0aa	0aa	Trappc11	ENSMUSG00000038102.16	ENSMUST00000039061.15	chr8	29	-																CLINVAR-H0631979		CLINVAR	1641061.0	False	False	False	False	False	0
TRAPPC11	ENSG00000168538.11	ENST00000334690.6	chr4	29	+	True	184600644	184600644	G	T	ENST00000334690.6:c.965+5G>T		Non_Coding,I	I_8	SNP	False	4	Class 4: Mutated sequences are not identical.	0aa	0aa	Trappc11	ENSMUSG00000038102.16	ENSMUST00000039061.15	chr8	29	-																CLINVAR-H0631981		CLINVAR	474369.0	False	False	False	False	False	0
TRAPPC11	ENSG00000168538.11	ENST00000334690.6	chr4	29	+	True	184600693	184600693	G	A	ENST00000334690.6:c.965+54G>A		Non_Coding,I	I_8	SNP	False	4	Class 4: Mutated sequences are not identical.	0aa	0aa	Trappc11	ENSMUSG00000038102.16	ENSMUST00000039061.15	chr8	29	-																CLINVAR-H0631982		CLINVAR	1247579.0	False	False	False	False	False	0
TRAPPC11	ENSG00000168538.11	ENST00000334690.6	chr4	29	+	True	184601109	184601109	G	T	ENST00000334690.6:c.966-164G>T		Non_Coding,I	I_8	SNP	False	4	Class 4: Mutated sequences are not identical.	0aa	0aa	Trappc11	ENSMUSG00000038102.16	ENSMUST00000039061.15	chr8	29	-																CLINVAR-H0631984		CLINVAR	1295770.0	False	False	False	False	False	0
TRAPPC11	ENSG00000168538.11	ENST00000334690.6	chr4	29	+	True	184601214	184601214	A	G	ENST00000334690.6:c.966-59A>G		Non_Coding,I	I_8	SNP	False	4	Class 4: Mutated sequences are not identical.	0aa	0aa	Trappc11	ENSMUSG00000038102.16	ENSMUST00000039061.15	chr8	29	-																CLINVAR-H0631987		CLINVAR	1209110.0	False	False	False	False	False	0
TRAPPC11	ENSG00000168538.11	ENST00000334690.6	chr4	29	+	True	184601263	184601263	T	C	ENST00000334690.6:c.966-10T>C		Non_Coding,I	I_8	SNP	False	4	Class 4: Mutated sequences are not identical.	0aa	0aa	Trappc11	ENSMUSG00000038102.16	ENSMUST00000039061.15	chr8	29	-																CLINVAR-H0631988		CLINVAR	1118404.0	False	False	False	False	False	0
TRAPPC11	ENSG00000168538.11	ENST00000334690.6	chr4	29	+	True	184601422	184601422	T	G	ENST00000334690.6:c.1113+2T>G	X370_splice	Splice_Site	I_9	SNP	False	4	Class 4: Mutated sequences are not identical.	0aa	0aa	Trappc11	ENSMUSG00000038102.16	ENSMUST00000039061.15	chr8	29	-																CLINVAR-H0632008		CLINVAR	1325226.0	False	False	False	False	False	0
TRAPPC11	ENSG00000168538.11	ENST00000334690.6	chr4	29	+	True	184603882	184603882	C	T	ENST00000334690.6:c.1114-3C>T		Non_Coding,I	I_9	SNP	False	4	Class 4: Mutated sequences are not identical.	0aa	0aa	Trappc11	ENSMUSG00000038102.16	ENSMUST00000039061.15	chr8	29	-																CLINVAR-H0632013		CLINVAR	657743.0	False	False	False	False	False	0
TRAPPC11	ENSG00000168538.11	ENST00000334690.6	chr4	29	+	True	184603957	184603957	T	C	ENST00000334690.6:c.1186T>C	S396P	Missense	E_10	SNP	False	4	Class 4: Mutated sequences are not identical.	0aa	0aa	Trappc11	ENSMUSG00000038102.16	ENSMUST00000039061.15	chr8	29	-																CLINVAR-H0632024		CLINVAR	2682875.0	False	False	False	False	False	0
TRAPPC11	ENSG00000168538.11	ENST00000334690.6	chr4	29	+	True	184603958	184603958	C	G	ENST00000334690.6:c.1187C>G	S396*	Nonsense	E_10	SNP	False	4	Class 4: Mutated sequences are not identical.	0aa	0aa	Trappc11	ENSMUSG00000038102.16	ENSMUST00000039061.15	chr8	29	-																CLINVAR-H0632025		CLINVAR	500427.0	False	False	False	False	False	0
TRAPPC11	ENSG00000168538.11	ENST00000334690.6	chr4	29	+	True	184605123	184605123	C	G	ENST00000334690.6:c.1208-5C>G		Non_Coding,I	I_10	SNP	False	4	Class 4: Mutated sequences are not identical.	0aa	0aa	Trappc11	ENSMUSG00000038102.16	ENSMUST00000039061.15	chr8	29	-																CLINVAR-H0632040		CLINVAR	801005.0	False	False	False	False	False	0
TRAPPC11	ENSG00000168538.11	ENST00000334690.6	chr4	29	+	True	184605123	184605123	C	T	ENST00000334690.6:c.1208-5C>T		Non_Coding,I	I_10	SNP	False	4	Class 4: Mutated sequences are not identical.	0aa	0aa	Trappc11	ENSMUSG00000038102.16	ENSMUST00000039061.15	chr8	29	-																CLINVAR-H0632041		CLINVAR	704398.0	False	False	False	False	False	0
TRAPPC11	ENSG00000168538.11	ENST00000334690.6	chr4	29	+	True	184605124	184605124	G	A	ENST00000334690.6:c.1208-4G>A		Non_Coding,I	I_10	SNP	False	4	Class 4: Mutated sequences are not identical.	0aa	0aa	Trappc11	ENSMUSG00000038102.16	ENSMUST00000039061.15	chr8	29	-																CLINVAR-H0632042		CLINVAR	772829.0	False	False	False	False	False	0
TRAPPC11	ENSG00000168538.11	ENST00000334690.6	chr4	29	+	True	184605224	184605224	A	G	ENST00000334690.6:c.1287+17A>G		Non_Coding,I	I_11	SNP	False	4	Class 4: Mutated sequences are not identical.	0aa	0aa	Trappc11	ENSMUSG00000038102.16	ENSMUST00000039061.15	chr8	29	-																CLINVAR-H0632057		CLINVAR	1548451.0	False	False	False	False	False	0
TRAPPC11	ENSG00000168538.11	ENST00000334690.6	chr4	29	+	True	184605393	184605393	G	A	ENST00000334690.6:c.1366+17G>A		Non_Coding,I	I_12	SNP	False	4	Class 4: Mutated sequences are not identical.	0aa	0aa	Trappc11	ENSMUSG00000038102.16	ENSMUST00000039061.15	chr8	29	-																CLINVAR-H0632083		CLINVAR	1202504.0	False	False	False	False	False	0
TRAPPC11	ENSG00000168538.11	ENST00000334690.6	chr4	29	+	True	184605839	184605839	C	A	ENST00000334690.6:c.1422-10C>A		Non_Coding,I	I_13	SNP	False	4	Class 4: Mutated sequences are not identical.	0aa	0aa	Trappc11	ENSMUSG00000038102.16	ENSMUST00000039061.15	chr8	29	-																CLINVAR-H0632100		CLINVAR	857924.0	False	False	False	False	False	0
TRAPPC11	ENSG00000168538.11	ENST00000334690.6	chr4	29	+	True	184606284	184606284	A	G	ENST00000334690.6:c.1615A>G	I539V	Missense	E_15	SNP	False	4	Class 4: Mutated sequences are not identical.	0aa	0aa	Trappc11	ENSMUSG00000038102.16	ENSMUST00000039061.15	chr8	29	-																CLINVAR-H0632135		CLINVAR	1041172.0	False	False	False	False	False	0
TRAPPC11	ENSG00000168538.11	ENST00000334690.6	chr4	29	+	True	184606285	184606285	T	A	ENST00000334690.6:c.1616T>A	I539K	Missense	E_15	SNP	False	4	Class 4: Mutated sequences are not identical.	0aa	0aa	Trappc11	ENSMUSG00000038102.16	ENSMUST00000039061.15	chr8	29	-																CLINVAR-H0632136		CLINVAR	541347.0	False	False	False	False	False	0
TRAPPC11	ENSG00000168538.11	ENST00000334690.6	chr4	29	+	True	184606306	184606306	G	A	ENST00000334690.6:c.1629+8G>A		Non_Coding,I	I_15	SNP	False	4	Class 4: Mutated sequences are not identical.	0aa	0aa	Trappc11	ENSMUSG00000038102.16	ENSMUST00000039061.15	chr8	29	-																CLINVAR-H0632139		CLINVAR	2130775.0	False	False	False	False	False	0
TRAPPC11	ENSG00000168538.11	ENST00000334690.6	chr4	29	+	True	184606458	184606458	T	A	ENST00000334690.6:c.1664T>A	I555N	Missense	E_16	SNP	False	4	Class 4: Mutated sequences are not identical.	0aa	0aa	Trappc11	ENSMUSG00000038102.16	ENSMUST00000039061.15	chr8	29	-																CLINVAR-H0632152		CLINVAR	861169.0	False	False	False	False	False	0
TRAPPC11	ENSG00000168538.11	ENST00000334690.6	chr4	29	+	True	184606564	184606564	G	A	ENST00000334690.6:c.1762+8G>A		Non_Coding,I	I_16	SNP	False	4	Class 4: Mutated sequences are not identical.	0aa	0aa	Trappc11	ENSMUSG00000038102.16	ENSMUST00000039061.15	chr8	29	-																CLINVAR-H0632169		CLINVAR	703560.0	False	False	False	False	False	0
TRAPPC11	ENSG00000168538.11	ENST00000334690.6	chr4	29	+	True	184606568	184606568	A	G	ENST00000334690.6:c.1762+12A>G		Non_Coding,I	I_16	SNP	False	4	Class 4: Mutated sequences are not identical.	0aa	0aa	Trappc11	ENSMUSG00000038102.16	ENSMUST00000039061.15	chr8	29	-																CLINVAR-H0632170		CLINVAR	2056474.0	False	False	False	False	False	0
TRAPPC11	ENSG00000168538.11	ENST00000334690.6	chr4	29	+	True	184606570	184606570	A	C	ENST00000334690.6:c.1762+14A>C		Non_Coding,I	I_16	SNP	False	4	Class 4: Mutated sequences are not identical.	0aa	0aa	Trappc11	ENSMUSG00000038102.16	ENSMUST00000039061.15	chr8	29	-																CLINVAR-H0632171		CLINVAR	2022983.0	False	False	False	False	False	0
TRAPPC11	ENSG00000168538.11	ENST00000334690.6	chr4	29	+	True	184606653	184606653	G	A	ENST00000334690.6:c.1762+97G>A		Non_Coding,I	I_16	SNP	False	4	Class 4: Mutated sequences are not identical.	0aa	0aa	Trappc11	ENSMUSG00000038102.16	ENSMUST00000039061.15	chr8	29	-																CLINVAR-H0632172		CLINVAR	1295771.0	False	False	False	False	False	0
TRAPPC11	ENSG00000168538.11	ENST00000334690.6	chr4	29	+	True	184607627	184607627	T	C	ENST00000334690.6:c.1763-144T>C		Non_Coding,I	I_16	SNP	False	4	Class 4: Mutated sequences are not identical.	0aa	0aa	Trappc11	ENSMUSG00000038102.16	ENSMUST00000039061.15	chr8	29	-																CLINVAR-H0632174		CLINVAR	1214714.0	False	False	False	False	False	0
TRAPPC11	ENSG00000168538.11	ENST00000334690.6	chr4	29	+	True	184607824	184607824	C	A	ENST00000334690.6:c.1816C>A	Q606K	Missense	E_17	SNP	False	4	Class 4: Mutated sequences are not identical.	0aa	0aa	Trappc11	ENSMUSG00000038102.16	ENSMUST00000039061.15	chr8	29	-																CLINVAR-H0632185		CLINVAR	1377103.0	False	False	False	False	False	0
TRAPPC11	ENSG00000168538.11	ENST00000334690.6	chr4	29	+	True	184607904	184607904	A	G	ENST00000334690.6:c.1893+3A>G		Non_Coding,I	I_17	SNP	False	4	Class 4: Mutated sequences are not identical.	0aa	0aa	Trappc11	ENSMUSG00000038102.16	ENSMUST00000039061.15	chr8	29	-																CLINVAR-H0632190		CLINVAR	268055.0	False	False	False	False	False	0
TRAPPC11	ENSG00000168538.11	ENST00000334690.6	chr4	29	+	True	184607970	184607970	T	C	ENST00000334690.6:c.1893+69T>C		Non_Coding,I	I_17	SNP	False	4	Class 4: Mutated sequences are not identical.	0aa	0aa	Trappc11	ENSMUSG00000038102.16	ENSMUST00000039061.15	chr8	29	-																CLINVAR-H0632197		CLINVAR	1263495.0	False	False	False	False	False	0
TRAPPC11	ENSG00000168538.11	ENST00000334690.6	chr4	29	+	True	184612449	184612449	C	T	ENST00000334690.6:c.1894-20C>T		Non_Coding,I	I_17	SNP	False	4	Class 4: Mutated sequences are not identical.	0aa	0aa	Trappc11	ENSMUSG00000038102.16	ENSMUST00000039061.15	chr8	29	-																CLINVAR-H0632200		CLINVAR	1946801.0	False	False	False	False	False	0
TRAPPC11	ENSG00000168538.11	ENST00000334690.6	chr4	29	+	True	184612457	184612457	C	G	ENST00000334690.6:c.1894-12C>G		Non_Coding,I	I_17	SNP	False	4	Class 4: Mutated sequences are not identical.	0aa	0aa	Trappc11	ENSMUSG00000038102.16	ENSMUST00000039061.15	chr8	29	-																CLINVAR-H0632203		CLINVAR	2428155.0	False	False	False	False	False	0
TRAPPC11	ENSG00000168538.11	ENST00000334690.6	chr4	29	+	True	184612462	184612462	T	A	ENST00000334690.6:c.1894-7T>A		Non_Coding,I	I_17	SNP	False	4	Class 4: Mutated sequences are not identical.	0aa	0aa	Trappc11	ENSMUSG00000038102.16	ENSMUST00000039061.15	chr8	29	-																CLINVAR-H0632206		CLINVAR	1088445.0	False	False	False	False	False	0
TRAPPC11	ENSG00000168538.11	ENST00000334690.6	chr4	29	+	True	184612470	184612470	A	G	ENST00000334690.6:c.1895A>G	E632G	Missense	E_18	SNP	False	4	Class 4: Mutated sequences are not identical.	0aa	0aa	Trappc11	ENSMUSG00000038102.16	ENSMUST00000039061.15	chr8	29	-																CLINVAR-H0632207		CLINVAR	662537.0	False	False	False	False	False	0
TRAPPC11	ENSG00000168538.11	ENST00000334690.6	chr4	29	+	True	184612574	184612574	C	T	ENST00000334690.6:c.1999C>T	L667delinsL	Silent	E_18	SNP	False	4	Class 4: Mutated sequences are not identical.	0aa	0aa	Trappc11	ENSMUSG00000038102.16	ENSMUST00000039061.15	chr8	29	-																CLINVAR-H0632218		CLINVAR	729761.0	False	False	False	False	False	0
TRAPPC11	ENSG00000168538.11	ENST00000334690.6	chr4	29	+	True	184612798	184612798	C	T	ENST00000334690.6:c.2049+174C>T		Non_Coding,I	I_18	SNP	False	4	Class 4: Mutated sequences are not identical.	0aa	0aa	Trappc11	ENSMUSG00000038102.16	ENSMUST00000039061.15	chr8	29	-																CLINVAR-H0632223		CLINVAR	1178000.0	False	False	False	False	False	0
TRAPPC11	ENSG00000168538.11	ENST00000334690.6	chr4	29	+	True	184614007	184614007	A	G	ENST00000334690.6:c.2050-106A>G		Non_Coding,I	I_18	SNP	False	4	Class 4: Mutated sequences are not identical.	0aa	0aa	Trappc11	ENSMUSG00000038102.16	ENSMUST00000039061.15	chr8	29	-																CLINVAR-H0632224		CLINVAR	1220694.0	False	False	False	False	False	0
TRAPPC11	ENSG00000168538.11	ENST00000334690.6	chr4	29	+	True	184614036	184614036	G	A	ENST00000334690.6:c.2050-77G>A		Non_Coding,I	I_18	SNP	False	4	Class 4: Mutated sequences are not identical.	0aa	0aa	Trappc11	ENSMUSG00000038102.16	ENSMUST00000039061.15	chr8	29	-																CLINVAR-H0632225		CLINVAR	1237766.0	False	False	False	False	False	0
TRAPPC11	ENSG00000168538.11	ENST00000334690.6	chr4	29	+	True	184614097	184614097	T	C	ENST00000334690.6:c.2050-16T>C		Non_Coding,I	I_18	SNP	False	4	Class 4: Mutated sequences are not identical.	0aa	0aa	Trappc11	ENSMUSG00000038102.16	ENSMUST00000039061.15	chr8	29	-																CLINVAR-H0632228		CLINVAR	1941598.0	False	False	False	False	False	0
TRAPPC11	ENSG00000168538.11	ENST00000334690.6	chr4	29	+	True	184614098	184614098	T	G	ENST00000334690.6:c.2050-15T>G		Non_Coding,I	I_18	SNP	False	4	Class 4: Mutated sequences are not identical.	0aa	0aa	Trappc11	ENSMUSG00000038102.16	ENSMUST00000039061.15	chr8	29	-																CLINVAR-H0632230		CLINVAR	2036594.0	False	False	False	False	False	0
TRAPPC11	ENSG00000168538.11	ENST00000334690.6	chr4	29	+	True	184614100	184614100	T	A	ENST00000334690.6:c.2050-13T>A		Non_Coding,I	I_18	SNP	False	4	Class 4: Mutated sequences are not identical.	0aa	0aa	Trappc11	ENSMUSG00000038102.16	ENSMUST00000039061.15	chr8	29	-																CLINVAR-H0632231		CLINVAR	1432186.0	False	False	False	False	False	0
TRAPPC11	ENSG00000168538.11	ENST00000334690.6	chr4	29	+	True	184614102	184614102	T	C	ENST00000334690.6:c.2050-11T>C		Non_Coding,I	I_18	SNP	False	4	Class 4: Mutated sequences are not identical.	0aa	0aa	Trappc11	ENSMUSG00000038102.16	ENSMUST00000039061.15	chr8	29	-																CLINVAR-H0632232		CLINVAR	1999846.0	False	False	False	False	False	0
TRAPPC11	ENSG00000168538.11	ENST00000334690.6	chr4	29	+	True	184614107	184614107	T	C	ENST00000334690.6:c.2050-6T>C		Non_Coding,I	I_18	SNP	False	4	Class 4: Mutated sequences are not identical.	0aa	0aa	Trappc11	ENSMUSG00000038102.16	ENSMUST00000039061.15	chr8	29	-																CLINVAR-H0632233		CLINVAR	1532953.0	False	False	False	False	False	0
TRAPPC11	ENSG00000168538.11	ENST00000334690.6	chr4	29	+	True	184614131	184614131	G	C	ENST00000334690.6:c.2068G>C	A690P	Missense	E_19	SNP	False	4	Class 4: Mutated sequences are not identical.	0aa	0aa	Trappc11	ENSMUSG00000038102.16	ENSMUST00000039061.15	chr8	29	-																CLINVAR-H0632238		CLINVAR	1515127.0	False	False	False	False	False	0
TRAPPC11	ENSG00000168538.11	ENST00000334690.6	chr4	29	+	True	184614133	184614133	T	C	ENST00000334690.6:c.2070T>C	A690delinsA	Silent	E_19	SNP	False	4	Class 4: Mutated sequences are not identical.	0aa	0aa	Trappc11	ENSMUSG00000038102.16	ENSMUST00000039061.15	chr8	29	-																CLINVAR-H0632239		CLINVAR	1108082.0	False	False	False	False	False	0
TRAPPC11	ENSG00000168538.11	ENST00000334690.6	chr4	29	+	True	184614140	184614140	A	C	ENST00000334690.6:c.2077A>C	N693H	Missense	E_19	SNP	False	4	Class 4: Mutated sequences are not identical.	0aa	0aa	Trappc11	ENSMUSG00000038102.16	ENSMUST00000039061.15	chr8	29	-																CLINVAR-H0632241		CLINVAR	1490619.0	False	False	False	False	False	0
TRAPPC11	ENSG00000168538.11	ENST00000334690.6	chr4	29	+	True	184614140	184614140	A	G	ENST00000334690.6:c.2077A>G	N693D	Missense	E_19	SNP	False	4	Class 4: Mutated sequences are not identical.	0aa	0aa	Trappc11	ENSMUSG00000038102.16	ENSMUST00000039061.15	chr8	29	-																CLINVAR-H0632242		CLINVAR	2066527.0	False	False	False	False	False	0
TRAPPC11	ENSG00000168538.11	ENST00000334690.6	chr4	29	+	True	184614147	184614147	C	T	ENST00000334690.6:c.2084C>T	T695M	Missense	E_19	SNP	False	4	Class 4: Mutated sequences are not identical.	0aa	0aa	Trappc11	ENSMUSG00000038102.16	ENSMUST00000039061.15	chr8	29	-																CLINVAR-H0632243		CLINVAR	541343.0	False	False	False	False	False	0
TRAPPC11	ENSG00000168538.11	ENST00000334690.6	chr4	29	+	True	184614148	184614148	G	A	ENST00000334690.6:c.2085G>A	T695delinsT	Silent	E_19	SNP	False	4	Class 4: Mutated sequences are not identical.	0aa	0aa	Trappc11	ENSMUSG00000038102.16	ENSMUST00000039061.15	chr8	29	-																CLINVAR-H0632244		CLINVAR	1159791.0	False	False	False	False	False	0
TRAPPC11	ENSG00000168538.11	ENST00000334690.6	chr4	29	+	True	184614148	184614148	G	T	ENST00000334690.6:c.2085G>T	T695delinsT	Silent	E_19	SNP	False	4	Class 4: Mutated sequences are not identical.	0aa	0aa	Trappc11	ENSMUSG00000038102.16	ENSMUST00000039061.15	chr8	29	-																CLINVAR-H0632245		CLINVAR	2023103.0	False	False	False	False	False	0
TRAPPC11	ENSG00000168538.11	ENST00000334690.6	chr4	29	+	True	184614259	184614259	T	C	ENST00000334690.6:c.2196T>C	N732delinsN	Silent	E_19	SNP	False	4	Class 4: Mutated sequences are not identical.	0aa	0aa	Trappc11	ENSMUSG00000038102.16	ENSMUST00000039061.15	chr8	29	-																CLINVAR-H0632269		CLINVAR	705872.0	False	False	False	False	False	0
TRAPPC11	ENSG00000168538.11	ENST00000334690.6	chr4	29	+	True	184614279	184614279	T	C	ENST00000334690.6:c.2216T>C	I739T	Missense	E_19	SNP	False	4	Class 4: Mutated sequences are not identical.	0aa	0aa	Trappc11	ENSMUSG00000038102.16	ENSMUST00000039061.15	chr8	29	-																CLINVAR-H0632271		CLINVAR	1498577.0	False	False	False	False	False	0
TRAPPC11	ENSG00000168538.11	ENST00000334690.6	chr4	29	+	True	184614603	184614603	C	T	ENST00000334690.6:c.2238-139C>T		Non_Coding,I	I_19	SNP	False	4	Class 4: Mutated sequences are not identical.	0aa	0aa	Trappc11	ENSMUSG00000038102.16	ENSMUST00000039061.15	chr8	29	-																CLINVAR-H0632282		CLINVAR	1222439.0	False	False	False	False	False	0
TRAPPC11	ENSG00000168538.11	ENST00000334690.6	chr4	29	+	True	184614639	184614639	C	T	ENST00000334690.6:c.2238-103C>T		Non_Coding,I	I_19	SNP	False	4	Class 4: Mutated sequences are not identical.	0aa	0aa	Trappc11	ENSMUSG00000038102.16	ENSMUST00000039061.15	chr8	29	-																CLINVAR-H0632283		CLINVAR	1206949.0	False	False	False	False	False	0
TRAPPC11	ENSG00000168538.11	ENST00000334690.6	chr4	29	+	True	184614738	184614738	A	G	ENST00000334690.6:c.2238-4A>G		Non_Coding,I	I_19	SNP	False	4	Class 4: Mutated sequences are not identical.	0aa	0aa	Trappc11	ENSMUSG00000038102.16	ENSMUST00000039061.15	chr8	29	-																CLINVAR-H0632286		CLINVAR	1041145.0	False	False	False	False	False	0
TRAPPC11	ENSG00000168538.11	ENST00000334690.6	chr4	29	+	True	184614849	184614849	C	T	ENST00000334690.6:c.2345C>T	T782I	Missense	E_20	SNP	False	4	Class 4: Mutated sequences are not identical.	0aa	0aa	Trappc11	ENSMUSG00000038102.16	ENSMUST00000039061.15	chr8	29	-																CLINVAR-H0632313		CLINVAR	2118129.0	False	False	False	False	False	0
TRAPPC11	ENSG00000168538.11	ENST00000334690.6	chr4	29	+	True	184614850	184614850	C	A	ENST00000334690.6:c.2346C>A	T782delinsT	Silent	E_20	SNP	False	4	Class 4: Mutated sequences are not identical.	0aa	0aa	Trappc11	ENSMUSG00000038102.16	ENSMUST00000039061.15	chr8	29	-																CLINVAR-H0632314		CLINVAR	1118505.0	False	False	False	False	False	0
TRAPPC11	ENSG00000168538.11	ENST00000334690.6	chr4	29	+	True	184614897	184614897	A	G	ENST00000334690.6:c.2386+7A>G		Non_Coding,I	I_20	SNP	False	4	Class 4: Mutated sequences are not identical.	0aa	0aa	Trappc11	ENSMUSG00000038102.16	ENSMUST00000039061.15	chr8	29	-																CLINVAR-H0632324		CLINVAR	2038066.0	False	False	False	False	False	0
TRAPPC11	ENSG00000168538.11	ENST00000334690.6	chr4	29	+	True	184615054	184615054	A	G	ENST00000334690.6:c.2387-16A>G		Non_Coding,I	I_20	SNP	False	4	Class 4: Mutated sequences are not identical.	0aa	0aa	Trappc11	ENSMUSG00000038102.16	ENSMUST00000039061.15	chr8	29	-																CLINVAR-H0632326		CLINVAR	1587972.0	False	False	False	False	False	0
TRAPPC11	ENSG00000168538.11	ENST00000334690.6	chr4	29	+	True	184615059	184615059	A	G	ENST00000334690.6:c.2387-11A>G		Non_Coding,I	I_20	SNP	False	4	Class 4: Mutated sequences are not identical.	0aa	0aa	Trappc11	ENSMUSG00000038102.16	ENSMUST00000039061.15	chr8	29	-																CLINVAR-H0632327		CLINVAR	1545840.0	False	False	False	False	False	0
TRAPPC11	ENSG00000168538.11	ENST00000334690.6	chr4	29	+	True	184615117	184615117	A	C	ENST00000334690.6:c.2434A>C	T812P	Missense	E_21	SNP	False	4	Class 4: Mutated sequences are not identical.	0aa	0aa	Trappc11	ENSMUSG00000038102.16	ENSMUST00000039061.15	chr8	29	-																CLINVAR-H0632340		CLINVAR	261448.0	False	False	False	False	False	0
TRAPPC11	ENSG00000168538.11	ENST00000334690.6	chr4	29	+	True	184615746	184615746	T	C	ENST00000334690.6:c.2509-11T>C		Non_Coding,I	I_21	SNP	False	4	Class 4: Mutated sequences are not identical.	0aa	0aa	Trappc11	ENSMUSG00000038102.16	ENSMUST00000039061.15	chr8	29	-																CLINVAR-H0632360		CLINVAR	1584076.0	False	False	False	False	False	0
TRAPPC11	ENSG00000168538.11	ENST00000334690.6	chr4	29	+	True	184615861	184615861	T	C	ENST00000334690.6:c.2613T>C	V871delinsV	Silent	E_22	SNP	False	4	Class 4: Mutated sequences are not identical.	0aa	0aa	Trappc11	ENSMUSG00000038102.16	ENSMUST00000039061.15	chr8	29	-																CLINVAR-H0632385		CLINVAR	1986881.0	False	False	False	False	False	0
TRAPPC11	ENSG00000168538.11	ENST00000334690.6	chr4	29	+	True	184616134	184616134	C	T	ENST00000334690.6:c.2628+258C>T		Non_Coding,I	I_22	SNP	False	4	Class 4: Mutated sequences are not identical.	0aa	0aa	Trappc11	ENSMUSG00000038102.16	ENSMUST00000039061.15	chr8	29	-																CLINVAR-H0632399		CLINVAR	1212401.0	False	False	False	False	False	0
TRAPPC11	ENSG00000168538.11	ENST00000334690.6	chr4	29	+	True	184616140	184616140	C	T	ENST00000334690.6:c.2628+264C>T		Non_Coding,I	I_22	SNP	False	4	Class 4: Mutated sequences are not identical.	0aa	0aa	Trappc11	ENSMUSG00000038102.16	ENSMUST00000039061.15	chr8	29	-																CLINVAR-H0632400		CLINVAR	1201630.0	False	False	False	False	False	0
TRAPPC11	ENSG00000168538.11	ENST00000334690.6	chr4	29	+	True	184618470	184618470	G	A	ENST00000334690.6:c.2629-186G>A		Non_Coding,I	I_22	SNP	False	4	Class 4: Mutated sequences are not identical.	0aa	0aa	Trappc11	ENSMUSG00000038102.16	ENSMUST00000039061.15	chr8	29	-																CLINVAR-H0632403		CLINVAR	1253755.0	False	False	False	False	False	0
TRAPPC11	ENSG00000168538.11	ENST00000334690.6	chr4	29	+	True	184618584	184618584	G	A	ENST00000334690.6:c.2629-72G>A		Non_Coding,I	I_22	SNP	False	4	Class 4: Mutated sequences are not identical.	0aa	0aa	Trappc11	ENSMUSG00000038102.16	ENSMUST00000039061.15	chr8	29	-																CLINVAR-H0632405		CLINVAR	1225815.0	False	False	False	False	False	0
TRAPPC11	ENSG00000168538.11	ENST00000334690.6	chr4	29	+	True	184618659	184618659	G	A	ENST00000334690.6:c.2632G>A	E878K	Missense	E_23	SNP	False	4	Class 4: Mutated sequences are not identical.	0aa	0aa	Trappc11	ENSMUSG00000038102.16	ENSMUST00000039061.15	chr8	29	-																CLINVAR-H0632408		CLINVAR	2216914.0	False	False	False	False	False	0
TRAPPC11	ENSG00000168538.11	ENST00000334690.6	chr4	29	+	True	184618705	184618705	A	G	ENST00000334690.6:c.2678A>G	K893R	Missense	E_23	SNP	False	4	Class 4: Mutated sequences are not identical.	0aa	0aa	Trappc11	ENSMUSG00000038102.16	ENSMUST00000039061.15	chr8	29	-																CLINVAR-H0632423		CLINVAR	579362.0	False	False	False	False	False	0
TRAPPC11	ENSG00000168538.11	ENST00000334690.6	chr4	29	+	True	184618756	184618756	G	A	ENST00000334690.6:c.2695-76G>A		Non_Coding,I	I_23	SNP	False	4	Class 4: Mutated sequences are not identical.	0aa	0aa	Trappc11	ENSMUSG00000038102.16	ENSMUST00000039061.15	chr8	29	-																CLINVAR-H0632428		CLINVAR	1235957.0	False	False	False	False	False	0
TRAPPC11	ENSG00000168538.11	ENST00000334690.6	chr4	29	+	True	184618825	184618825	G	T	ENST00000334690.6:c.2695-7G>T		Non_Coding,I	I_23	SNP	False	4	Class 4: Mutated sequences are not identical.	0aa	0aa	Trappc11	ENSMUSG00000038102.16	ENSMUST00000039061.15	chr8	29	-																CLINVAR-H0632429		CLINVAR	703638.0	False	False	False	False	False	0
TRAPPC11	ENSG00000168538.11	ENST00000334690.6	chr4	29	+	True	184618886	184618886	C	T	ENST00000334690.6:c.2749C>T	L917F	Missense	E_24	SNP	False	4	Class 4: Mutated sequences are not identical.	0aa	0aa	Trappc11	ENSMUSG00000038102.16	ENSMUST00000039061.15	chr8	29	-																CLINVAR-H0632438		CLINVAR	1416483.0	False	False	False	False	False	0
TRAPPC11	ENSG00000168538.11	ENST00000334690.6	chr4	29	+	True	184618954	184618954	C	T	ENST00000334690.6:c.2817C>T	T939delinsT	Silent	E_24	SNP	False	4	Class 4: Mutated sequences are not identical.	0aa	0aa	Trappc11	ENSMUSG00000038102.16	ENSMUST00000039061.15	chr8	29	-																CLINVAR-H0632456		CLINVAR	737044.0	False	False	False	False	False	0
TRAPPC11	ENSG00000168538.11	ENST00000334690.6	chr4	29	+	True	184618960	184618960	G	A	ENST00000334690.6:c.2823G>A	V941delinsV	Silent	E_24	SNP	False	4	Class 4: Mutated sequences are not identical.	0aa	0aa	Trappc11	ENSMUSG00000038102.16	ENSMUST00000039061.15	chr8	29	-																CLINVAR-H0632457		CLINVAR	1145736.0	False	False	False	False	False	0
TRAPPC11	ENSG00000168538.11	ENST00000334690.6	chr4	29	+	True	184618966	184618966	G	A	ENST00000334690.6:c.2829G>A	Q943delinsQ	Silent	E_24	SNP	False	4	Class 4: Mutated sequences are not identical.	0aa	0aa	Trappc11	ENSMUSG00000038102.16	ENSMUST00000039061.15	chr8	29	-																CLINVAR-H0632459		CLINVAR	1607855.0	False	False	False	False	False	0
TRAPPC11	ENSG00000168538.11	ENST00000334690.6	chr4	29	+	True	184618980	184618980	T	G	ENST00000334690.6:c.2843T>G	V948G	Missense	E_24	SNP	False	4	Class 4: Mutated sequences are not identical.	0aa	0aa	Trappc11	ENSMUSG00000038102.16	ENSMUST00000039061.15	chr8	29	-																CLINVAR-H0632462		CLINVAR	1002837.0	False	False	False	False	False	0
TRAPPC11	ENSG00000168538.11	ENST00000334690.6	chr4	29	+	True	184618981	184618981	G	A	ENST00000334690.6:c.2844G>A	V948delinsV	Silent	E_24	SNP	False	4	Class 4: Mutated sequences are not identical.	0aa	0aa	Trappc11	ENSMUSG00000038102.16	ENSMUST00000039061.15	chr8	29	-																CLINVAR-H0632463		CLINVAR	726322.0	False	False	False	False	False	0
TRAPPC11	ENSG00000168538.11	ENST00000334690.6	chr4	29	+	True	184618986	184618986	A	G	ENST00000334690.6:c.2849A>G	N950S	Missense	E_24	SNP	False	4	Class 4: Mutated sequences are not identical.	0aa	0aa	Trappc11	ENSMUSG00000038102.16	ENSMUST00000039061.15	chr8	29	-																CLINVAR-H0632464		CLINVAR	1007772.0	False	False	False	False	False	0
TRAPPC11	ENSG00000168538.11	ENST00000334690.6	chr4	29	+	True	184618987	184618987	T	C	ENST00000334690.6:c.2850T>C	N950delinsN	Silent	E_24	SNP	False	4	Class 4: Mutated sequences are not identical.	0aa	0aa	Trappc11	ENSMUSG00000038102.16	ENSMUST00000039061.15	chr8	29	-																CLINVAR-H0632465		CLINVAR	861877.0	False	False	False	False	False	0
TRAPPC11	ENSG00000168538.11	ENST00000334690.6	chr4	29	+	True	184618993	184618993	G	A	ENST00000334690.6:c.2851+5G>A		Non_Coding,I	I_24	SNP	False	4	Class 4: Mutated sequences are not identical.	0aa	0aa	Trappc11	ENSMUSG00000038102.16	ENSMUST00000039061.15	chr8	29	-																CLINVAR-H0632466		CLINVAR	474359.0	False	False	False	False	False	0
TRAPPC11	ENSG00000168538.11	ENST00000334690.6	chr4	29	+	True	184618993	184618993	G	T	ENST00000334690.6:c.2851+5G>T		Non_Coding,I	I_24	SNP	False	4	Class 4: Mutated sequences are not identical.	0aa	0aa	Trappc11	ENSMUSG00000038102.16	ENSMUST00000039061.15	chr8	29	-																CLINVAR-H0632467		CLINVAR	2243062.0	False	False	False	False	False	0
TRAPPC11	ENSG00000168538.11	ENST00000334690.6	chr4	29	+	True	184619017	184619017	C	G	ENST00000334690.6:c.2851+29C>G		Non_Coding,I	I_24	SNP	False	4	Class 4: Mutated sequences are not identical.	0aa	0aa	Trappc11	ENSMUSG00000038102.16	ENSMUST00000039061.15	chr8	29	-																CLINVAR-H0632470		CLINVAR	1244478.0	False	False	False	False	False	0
TRAPPC11	ENSG00000168538.11	ENST00000334690.6	chr4	29	+	True	184619032	184619032	G	A	ENST00000334690.6:c.2851+44G>A		Non_Coding,I	I_24	SNP	False	4	Class 4: Mutated sequences are not identical.	0aa	0aa	Trappc11	ENSMUSG00000038102.16	ENSMUST00000039061.15	chr8	29	-																CLINVAR-H0632472		CLINVAR	1202025.0	False	False	False	False	False	0
TRAPPC11	ENSG00000168538.11	ENST00000334690.6	chr4	29	+	True	184619034	184619034	G	A	ENST00000334690.6:c.2851+46G>A		Non_Coding,I	I_24	SNP	False	4	Class 4: Mutated sequences are not identical.	0aa	0aa	Trappc11	ENSMUSG00000038102.16	ENSMUST00000039061.15	chr8	29	-																CLINVAR-H0632473		CLINVAR	1265498.0	False	False	False	False	False	0
TRAPPC11	ENSG00000168538.11	ENST00000334690.6	chr4	29	+	True	184619223	184619223	G	A	ENST00000334690.6:c.2851+235G>A		Non_Coding,I	I_24	SNP	False	4	Class 4: Mutated sequences are not identical.	0aa	0aa	Trappc11	ENSMUSG00000038102.16	ENSMUST00000039061.15	chr8	29	-																CLINVAR-H0632475		CLINVAR	1229891.0	False	False	False	False	False	0
TRAPPC11	ENSG00000168538.11	ENST00000334690.6	chr4	29	+	True	184619260	184619260	T	C	ENST00000334690.6:c.2851+272T>C		Non_Coding,I	I_24	SNP	False	4	Class 4: Mutated sequences are not identical.	0aa	0aa	Trappc11	ENSMUSG00000038102.16	ENSMUST00000039061.15	chr8	29	-																CLINVAR-H0632476		CLINVAR	1296452.0	False	False	False	False	False	0
TRAPPC11	ENSG00000168538.11	ENST00000334690.6	chr4	29	+	True	184622826	184622826	G	T	ENST00000334690.6:c.2852-24G>T		Non_Coding,I	I_24	SNP	False	4	Class 4: Mutated sequences are not identical.	0aa	0aa	Trappc11	ENSMUSG00000038102.16	ENSMUST00000039061.15	chr8	29	-																CLINVAR-H0632477		CLINVAR	1210979.0	False	False	False	False	False	0
TRAPPC11	ENSG00000168538.11	ENST00000334690.6	chr4	29	+	True	184622974	184622974	T	G	ENST00000334690.6:c.2963+13T>G		Non_Coding,I	I_25	SNP	False	4	Class 4: Mutated sequences are not identical.	0aa	0aa	Trappc11	ENSMUSG00000038102.16	ENSMUST00000039061.15	chr8	29	-																CLINVAR-H0632499		CLINVAR	1562475.0	False	False	False	False	False	0
TRAPPC11	ENSG00000168538.11	ENST00000334690.6	chr4	29	+	True	184623134	184623134	G	A	ENST00000334690.6:c.2963+173G>A		Non_Coding,I	I_25	SNP	False	4	Class 4: Mutated sequences are not identical.	0aa	0aa	Trappc11	ENSMUSG00000038102.16	ENSMUST00000039061.15	chr8	29	-																CLINVAR-H0632502		CLINVAR	1205151.0	False	False	False	False	False	0
TRAPPC11	ENSG00000168538.11	ENST00000334690.6	chr4	29	+	True	184626118	184626118	C	G	ENST00000334690.6:c.2964-14C>G		Non_Coding,I	I_25	SNP	False	4	Class 4: Mutated sequences are not identical.	0aa	0aa	Trappc11	ENSMUSG00000038102.16	ENSMUST00000039061.15	chr8	29	-																CLINVAR-H0632506		CLINVAR	1643709.0	False	False	False	False	False	0
TRAPPC11	ENSG00000168538.11	ENST00000334690.6	chr4	29	+	True	184626134	184626134	C	T	ENST00000334690.6:c.2966C>T	T989I	Missense	E_26	SNP	False	4	Class 4: Mutated sequences are not identical.	0aa	0aa	Trappc11	ENSMUSG00000038102.16	ENSMUST00000039061.15	chr8	29	-																CLINVAR-H0632509		CLINVAR	2437241.0	False	False	False	False	False	0
TRAPPC11	ENSG00000168538.11	ENST00000334690.6	chr4	29	+	True	184626135	184626135	C	G	ENST00000334690.6:c.2967C>G	T989delinsT	Silent	E_26	SNP	False	4	Class 4: Mutated sequences are not identical.	0aa	0aa	Trappc11	ENSMUSG00000038102.16	ENSMUST00000039061.15	chr8	29	-																CLINVAR-H0632510		CLINVAR	971824.0	False	False	False	False	False	0
TRAPPC11	ENSG00000168538.11	ENST00000334690.6	chr4	29	+	True	184626144	184626144	G	A	ENST00000334690.6:c.2976G>A	M992I	Missense	E_26	SNP	False	4	Class 4: Mutated sequences are not identical.	0aa	0aa	Trappc11	ENSMUSG00000038102.16	ENSMUST00000039061.15	chr8	29	-																CLINVAR-H0632511		CLINVAR	1698637.0	False	False	False	False	False	0
TRAPPC11	ENSG00000168538.11	ENST00000334690.6	chr4	29	+	True	184626157	184626157	A	G	ENST00000334690.6:c.2989A>G	I997V	Missense	E_26	SNP	False	4	Class 4: Mutated sequences are not identical.	0aa	0aa	Trappc11	ENSMUSG00000038102.16	ENSMUST00000039061.15	chr8	29	-																CLINVAR-H0632512		CLINVAR	2690264.0	False	False	False	False	False	0
TRAPPC11	ENSG00000168538.11	ENST00000334690.6	chr4	29	+	True	184626163	184626163	A	C	ENST00000334690.6:c.2995A>C	T999P	Missense	E_26	SNP	False	4	Class 4: Mutated sequences are not identical.	0aa	0aa	Trappc11	ENSMUSG00000038102.16	ENSMUST00000039061.15	chr8	29	-																CLINVAR-H0632514		CLINVAR	942227.0	False	False	False	False	False	0
TRAPPC11	ENSG00000168538.11	ENST00000334690.6	chr4	29	+	True	184626228	184626228	C	T	ENST00000334690.6:c.3055+5C>T		Non_Coding,I	I_26	SNP	False	4	Class 4: Mutated sequences are not identical.	0aa	0aa	Trappc11	ENSMUSG00000038102.16	ENSMUST00000039061.15	chr8	29	-																CLINVAR-H0632529		CLINVAR	474362.0	False	False	False	False	False	0
TRAPPC11	ENSG00000168538.11	ENST00000334690.6	chr4	29	+	True	184626243	184626243	A	C	ENST00000334690.6:c.3055+20A>C		Non_Coding,I	I_26	SNP	False	4	Class 4: Mutated sequences are not identical.	0aa	0aa	Trappc11	ENSMUSG00000038102.16	ENSMUST00000039061.15	chr8	29	-																CLINVAR-H0632532		CLINVAR	1538405.0	False	False	False	False	False	0
TRAPPC11	ENSG00000168538.11	ENST00000334690.6	chr4	29	+	True	184626243	184626243	A	G	ENST00000334690.6:c.3055+20A>G		Non_Coding,I	I_26	SNP	False	4	Class 4: Mutated sequences are not identical.	0aa	0aa	Trappc11	ENSMUSG00000038102.16	ENSMUST00000039061.15	chr8	29	-																CLINVAR-H0632533		CLINVAR	2100236.0	False	False	False	False	False	0
TRAPPC11	ENSG00000168538.11	ENST00000334690.6	chr4	29	+	True	184629398	184629398	C	T	ENST00000334690.6:c.3190-162C>T		Non_Coding,I	I_27	SNP	False	4	Class 4: Mutated sequences are not identical.	0aa	0aa	Trappc11	ENSMUSG00000038102.16	ENSMUST00000039061.15	chr8	29	-																CLINVAR-H0632570		CLINVAR	1216014.0	False	False	False	False	False	0
TRAPPC11	ENSG00000168538.11	ENST00000334690.6	chr4	29	+	True	184629546	184629546	T	C	ENST00000334690.6:c.3190-14T>C		Non_Coding,I	I_27	SNP	False	4	Class 4: Mutated sequences are not identical.	0aa	0aa	Trappc11	ENSMUSG00000038102.16	ENSMUST00000039061.15	chr8	29	-																CLINVAR-H0632572		CLINVAR	1584980.0	False	False	False	False	False	0
TRAPPC11	ENSG00000168538.11	ENST00000334690.6	chr4	29	+	True	184629587	184629587	G	A	ENST00000334690.6:c.3217G>A	E1073K	Missense	E_28	SNP	False	4	Class 4: Mutated sequences are not identical.	0aa	0aa	Trappc11	ENSMUSG00000038102.16	ENSMUST00000039061.15	chr8	29	-																CLINVAR-H0632583		CLINVAR	1314633.0	False	False	False	False	False	0
TRAPPC11	ENSG00000168538.11	ENST00000334690.6	chr4	29	+	True	184633769	184633769	T	C	ENST00000334690.6:c.3374T>C	M1125T	Missense	E_29	SNP	False	4	Class 4: Mutated sequences are not identical.	0aa	0aa	Trappc11	ENSMUSG00000038102.16	ENSMUST00000039061.15	chr8	29	-																CLINVAR-H0632617		CLINVAR	1399522.0	False	False	False	False	False	0
TRAPPC11	ENSG00000168538.11	ENST00000334690.6	chr4	29	+	True	184633772	184633772	A	G	ENST00000334690.6:c.3377A>G	D1126G	Missense	E_29	SNP	False	4	Class 4: Mutated sequences are not identical.	0aa	0aa	Trappc11	ENSMUSG00000038102.16	ENSMUST00000039061.15	chr8	29	-																CLINVAR-H0632618		CLINVAR	2437239.0	False	False	False	False	False	0
TRAPPC11	ENSG00000168538.11	ENST00000334690.6	chr4	29	+	True	184633772	184633772	A	T	ENST00000334690.6:c.3377A>T	D1126V	Missense	E_29	SNP	False	4	Class 4: Mutated sequences are not identical.	0aa	0aa	Trappc11	ENSMUSG00000038102.16	ENSMUST00000039061.15	chr8	29	-																CLINVAR-H0632619		CLINVAR	1474108.0	False	False	False	False	False	0
TRAPPC12	ENSG00000171853.11	ENST00000324266.5	chr2	11	+	True	3391539	3391539	G	-	ENST00000324266.5:c.145G>	E49Rfs*14	Frame_Shifting	E_1	DEL	True	2	Class 2: This mutation can be modeled, but the effect may not be consistent.	4aa	0aa	Trappc12	ENSMUSG00000020628.17	ENSMUST00000020954.15	chr12	11	-	DEL	Frame_Shifting	E_1	28797362.0	28797362.0	C	-	ENSMUST00000020954.15:c.169G>	E57Sfs*18	28797362.0	28797362.0	C	-	ENSMUST00000020954.15:c.169G>	E57Sfs*18	CLINVAR-H0207178	CLINVAR-H0207178-M01-V01	CLINVAR	438738.0	False	False	False	False	False	4
TRAPPC12	ENSG00000171853.11	ENST00000324266.5	chr2	11	+	True	3391586	3391587	AC	-	ENST00000324266.5:c.192_193AC>	M66Dfs*8	Frame_Shifting	E_1	DEL	True	2	Class 2: This mutation can be modeled, but the effect may not be consistent.	4aa	12aa	Trappc12	ENSMUSG00000020628.17	ENSMUST00000020954.15	chr12	11	-	DEL	Frame_Shifting	E_1	28797314.0	28797315.0	GC	-	ENSMUST00000020954.15:c.216_217GC>	M74Dfs*11	28797314.0	28797315.0	GC	-	ENSMUST00000020954.15:c.216_217GC>	M74Dfs*11	CLINVAR-H0207182	CLINVAR-H0207182-M01-V01	CLINVAR	2585068.0	False	False	False	False	False	16
TRAPPC12	ENSG00000171853.11	ENST00000324266.5	chr2	11	+	True	3391445	3391445	C	-	ENST00000324266.5:c.51C>	P19Lfs*44	Frame_Shifting	E_1	DEL	False	4	Class 4: Mutated sequences are not identical.	0aa	0aa	Trappc12	ENSMUSG00000020628.17	ENSMUST00000020954.15	chr12	11	-																CLINVAR-H0207174		CLINVAR	2584443.0	False	False	False	False	False	0
TRAPPC12	ENSG00000171853.11	ENST00000324266.5	chr2	11	+	True	3392513	3392514	TT	CA	ENST00000324266.5:c.1047+72_73TT>CA		Non_Coding,I	I_1	DNP	False	4	Class 4: Mutated sequences are not identical.	0aa	0aa	Trappc12	ENSMUSG00000020628.17	ENSMUST00000020954.15	chr12	11	-																CLINVAR-H0207237		CLINVAR	2507397.0	False	False	False	False	False	0
TRAPPC12	ENSG00000171853.11	ENST00000324266.5	chr2	11	+	True	3392070	3392071	-	C	ENST00000324266.5:c.676_677>C	F227Lfs*65	Frame_Shifting	E_1	INS	True	2	Class 2: This mutation can be modeled, but the effect may not be consistent.	7aa	4aa	Trappc12	ENSMUSG00000020628.17	ENSMUST00000020954.15	chr12	11	-	INS	Frame_Shifting	E_1	28796704.0	28796705.0	-	G	ENSMUST00000020954.15:c.826_827>C	F277Lfs*11	28796704.0	28796705.0	-	G	ENSMUST00000020954.15:c.826_827>C	F277Lfs*11	CLINVAR-H0207215	CLINVAR-H0207215-M01-V01	CLINVAR	2340793.0	False	False	False	False	False	11
TRAPPC12	ENSG00000171853.11	ENST00000324266.5	chr2	11	+	True	3391639	3391640	-	GGGCGACCT	ENST00000324266.5:c.245_246>GGGCGACCT	A82_G83insGDL	In_Frame	E_1	INS	False	4	Class 4: Mutated sequences are not identical.	0aa	0aa	Trappc12	ENSMUSG00000020628.17	ENSMUST00000020954.15	chr12	11	-																CLINVAR-H0207186		CLINVAR	2437251.0	False	False	False	False	False	0
TRAPPC12	ENSG00000171853.11	ENST00000324266.5	chr2	11	+	True	3391749	3391750	-	C	ENST00000324266.5:c.355_356>C	E121Rfs*8	Frame_Shifting	E_1	INS	False	4	Class 4: Mutated sequences are not identical.	0aa	0aa	Trappc12	ENSMUSG00000020628.17	ENSMUST00000020954.15	chr12	11	-																CLINVAR-H0207191		CLINVAR	430822.0	False	False	False	False	False	0
TRAPPC12	ENSG00000171853.11	ENST00000324266.5	chr2	11	+	True	3391413	3391413	G	A	ENST00000324266.5:c.19G>A	G7S	Missense	E_1	SNP	True	0	Class 0: This mutation can be originally modeled.	0aa	0aa	Trappc12	ENSMUSG00000020628.17	ENSMUST00000020954.15	chr12	11	-	SNP	Missense	E_1	28797512.0	28797512.0	C	T	ENSMUST00000020954.15:c.19G>A	G7S	28797512.0	28797512.0	C	T	ENSMUST00000020954.15:c.19G>A	G7S	CLINVAR-H0207170	CLINVAR-H0207170-M01-V01	CLINVAR	2401189.0	False	False	False	False	False	0
TRAPPC12	ENSG00000171853.11	ENST00000324266.5	chr2	11	+	True	3391419	3391419	G	C	ENST00000324266.5:c.25G>C	E9Q	Missense	E_1	SNP	True	0	Class 0: This mutation can be originally modeled.	0aa	0aa	Trappc12	ENSMUSG00000020628.17	ENSMUST00000020954.15	chr12	11	-	SNP	Missense	E_1	28797509.0	28797509.0	C	G	ENSMUST00000020954.15:c.22G>C	E8Q	28797509.0	28797509.0	C	G	ENSMUST00000020954.15:c.22G>C	E8Q	CLINVAR-H0207171	CLINVAR-H0207171-M01-V01	CLINVAR	2221667.0	False	False	False	False	False	0
TRAPPC12	ENSG00000171853.11	ENST00000324266.5	chr2	11	+	True	3391435	3391435	A	T	ENST00000324266.5:c.41A>T	E14V	Missense	E_1	SNP	True	0	Class 0: This mutation can be originally modeled.	0aa	1aa	Trappc12	ENSMUSG00000020628.17	ENSMUST00000020954.15	chr12	11	-	SNP	Missense	E_1	28797493.0	28797493.0	T	A	ENSMUST00000020954.15:c.38A>T	E13V	28797493.0	28797493.0	T	A	ENSMUST00000020954.15:c.38A>T	E13V	CLINVAR-H0207173	CLINVAR-H0207173-M01-V01	CLINVAR	2197518.0	False	False	False	False	False	1
TRAPPC12	ENSG00000171853.11	ENST00000324266.5	chr2	11	+	True	3391449	3391449	C	T	ENST00000324266.5:c.55C>T	P19S	Missense	E_1	SNP	True	0	Class 0: This mutation can be originally modeled.	0aa	0aa	Trappc12	ENSMUSG00000020628.17	ENSMUST00000020954.15	chr12	11	-	SNP	Missense	E_1	28797485.0	28797485.0	G	A	ENSMUST00000020954.15:c.46C>T	P16S	28797485.0	28797485.0	G	A	ENSMUST00000020954.15:c.46C>T	P16S	CLINVAR-H0207175	CLINVAR-H0207175-M01-V01	CLINVAR	2236089.0	False	False	False	False	False	0
TRAPPC12	ENSG00000171853.11	ENST00000324266.5	chr2	11	+	True	3391458	3391458	G	A	ENST00000324266.5:c.64G>A	A22T	Missense	E_1	SNP	True	0	Class 0: This mutation can be originally modeled.	0aa	0aa	Trappc12	ENSMUSG00000020628.17	ENSMUST00000020954.15	chr12	11	-	SNP	Missense	E_1	28797473.0	28797473.0	C	T	ENSMUST00000020954.15:c.58G>A	A20T	28797473.0	28797473.0	C	T	ENSMUST00000020954.15:c.58G>A	A20T	CLINVAR-H0207176	CLINVAR-H0207176-M01-V01	CLINVAR	1614588.0	False	False	False	False	False	0
TRAPPC12	ENSG00000171853.11	ENST00000324266.5	chr2	11	+	True	3391482	3391482	C	G	ENST00000324266.5:c.88C>G	L30V	Missense	E_1	SNP	True	0	Class 0: This mutation can be originally modeled.	0aa	0aa	Trappc12	ENSMUSG00000020628.17	ENSMUST00000020954.15	chr12	11	-	SNP	Missense	E_1	28797419.0	28797419.0	A	C	ENSMUST00000020954.15:c.112T>G	L38V	28797419.0	28797419.0	A	C	ENSMUST00000020954.15:c.112T>G	L38V	CLINVAR-H0207177	CLINVAR-H0207177-M01-V01	CLINVAR	2064918.0	False	False	False	False	False	0
TRAPPC12	ENSG00000171853.11	ENST00000324266.5	chr2	11	+	True	3391539	3391539	G	A	ENST00000324266.5:c.145G>A	E49K	Missense	E_1	SNP	True	0	Class 0: This mutation can be originally modeled.	4aa	0aa	Trappc12	ENSMUSG00000020628.17	ENSMUST00000020954.15	chr12	11	-	SNP	Missense	E_1	28797362.0	28797362.0	C	T	ENSMUST00000020954.15:c.169G>A	E57K	28797362.0	28797362.0	C	T	ENSMUST00000020954.15:c.169G>A	E57K	CLINVAR-H0207179	CLINVAR-H0207179-M01-V01	CLINVAR	1530005.0	False	False	False	False	False	4
TRAPPC12	ENSG00000171853.11	ENST00000324266.5	chr2	11	+	True	3391592	3391592	G	T	ENST00000324266.5:c.198G>T	M66I	Missense	E_1	SNP	True	0	Class 0: This mutation can be originally modeled.	6aa	11aa	Trappc12	ENSMUSG00000020628.17	ENSMUST00000020954.15	chr12	11	-	SNP	Missense	E_1	28797309.0	28797309.0	C	A	ENSMUST00000020954.15:c.222G>T	M74I	28797309.0	28797309.0	C	A	ENSMUST00000020954.15:c.222G>T	M74I	CLINVAR-H0207183	CLINVAR-H0207183-M01-V01	CLINVAR	2221208.0	False	False	False	False	False	17
TRAPPC12	ENSG00000171853.11	ENST00000324266.5	chr2	11	+	True	3391594	3391594	T	C	ENST00000324266.5:c.200T>C	M67T	Missense	E_1	SNP	True	0	Class 0: This mutation can be originally modeled.	7aa	10aa	Trappc12	ENSMUSG00000020628.17	ENSMUST00000020954.15	chr12	11	-	SNP	Missense	E_1	28797307.0	28797307.0	A	G	ENSMUST00000020954.15:c.224T>C	M75T	28797307.0	28797307.0	A	G	ENSMUST00000020954.15:c.224T>C	M75T	CLINVAR-H0207184	CLINVAR-H0207184-M01-V01	CLINVAR	2265728.0	False	False	False	False	False	17
TRAPPC12	ENSG00000171853.11	ENST00000324266.5	chr2	11	+	True	3391644	3391644	G	T	ENST00000324266.5:c.250G>T	D84Y	Missense	E_1	SNP	True	0	Class 0: This mutation can be originally modeled.	1aa	2aa	Trappc12	ENSMUSG00000020628.17	ENSMUST00000020954.15	chr12	11	-	SNP	Missense	E_1	28797254.0	28797254.0	C	A	ENSMUST00000020954.15:c.277G>T	D93Y	28797254.0	28797254.0	C	A	ENSMUST00000020954.15:c.277G>T	D93Y	CLINVAR-H0207187	CLINVAR-H0207187-M01-V01	CLINVAR	1430336.0	False	False	False	False	False	3
TRAPPC12	ENSG00000171853.11	ENST00000324266.5	chr2	11	+	True	3391733	3391733	G	A	ENST00000324266.5:c.339G>A	E113delinsE	Silent	E_1	SNP	True	0	Class 0: This mutation can be originally modeled.	0aa	0aa	Trappc12	ENSMUSG00000020628.17	ENSMUST00000020954.15	chr12	11	-	SNP	Silent	E_1	28797144.0	28797144.0	T	T	ENSMUST00000020954.15:c.387A>A	E129delinsE	28797144.0	28797144.0	T	T	ENSMUST00000020954.15:c.387A>A	E129delinsE	CLINVAR-H0207189	CLINVAR-H0207189-M01-V01	CLINVAR	2057990.0	False	False	False	False	False	0
TRAPPC12	ENSG00000171853.11	ENST00000324266.5	chr2	11	+	True	3391795	3391795	A	C	ENST00000324266.5:c.401A>C	D134A	Missense	E_1	SNP	True	0	Class 0: This mutation can be originally modeled.	0aa	0aa	Trappc12	ENSMUSG00000020628.17	ENSMUST00000020954.15	chr12	11	-	SNP	Missense	E_1	28797058.0	28797058.0	T	G	ENSMUST00000020954.15:c.473A>C	D158A	28797058.0	28797058.0	T	G	ENSMUST00000020954.15:c.473A>C	D158A	CLINVAR-H0207196	CLINVAR-H0207196-M01-V01	CLINVAR	1923862.0	False	False	False	False	False	0
TRAPPC12	ENSG00000171853.11	ENST00000324266.5	chr2	11	+	True	3391827	3391827	G	A	ENST00000324266.5:c.433G>A	A145T	Missense	E_1	SNP	True	0	Class 0: This mutation can be originally modeled.	0aa	0aa	Trappc12	ENSMUSG00000020628.17	ENSMUST00000020954.15	chr12	11	-	SNP	Missense	E_1	28796993.0	28796993.0	C	T	ENSMUST00000020954.15:c.538G>A	A180T	28796993.0	28796993.0	C	T	ENSMUST00000020954.15:c.538G>A	A180T	CLINVAR-H0207198	CLINVAR-H0207198-M01-V01	CLINVAR	2364583.0	False	False	False	False	False	0
TRAPPC12	ENSG00000171853.11	ENST00000324266.5	chr2	11	+	True	3391839	3391839	C	T	ENST00000324266.5:c.445C>T	Q149*	Nonsense	E_1	SNP	True	0	Class 0: This mutation can be originally modeled.	0aa	0aa	Trappc12	ENSMUSG00000020628.17	ENSMUST00000020954.15	chr12	11	-	SNP	Nonsense	E_1	28796978.0	28796978.0	G	A	ENSMUST00000020954.15:c.553C>T	Q185*	28796978.0	28796978.0	G	A	ENSMUST00000020954.15:c.553C>T	Q185*	CLINVAR-H0207199	CLINVAR-H0207199-M01-V01	CLINVAR	2467995.0	False	False	False	False	False	0
TRAPPC12	ENSG00000171853.11	ENST00000324266.5	chr2	11	+	True	3391867	3391867	C	T	ENST00000324266.5:c.473C>T	P158L	Missense	E_1	SNP	True	0	Class 0: This mutation can be originally modeled.	0aa	7aa	Trappc12	ENSMUSG00000020628.17	ENSMUST00000020954.15	chr12	11	-	SNP	Missense	E_1	28796926.0	28796926.0	G	A	ENSMUST00000020954.15:c.605C>T	P202L	28796926.0	28796926.0	G	A	ENSMUST00000020954.15:c.605C>T	P202L	CLINVAR-H0207200	CLINVAR-H0207200-M01-V01	CLINVAR	1690675.0	False	False	False	False	False	7
TRAPPC12	ENSG00000171853.11	ENST00000324266.5	chr2	11	+	True	3391913	3391913	C	T	ENST00000324266.5:c.519C>T	D173delinsD	Silent	E_1	SNP	True	0	Class 0: This mutation can be originally modeled.	0aa	3aa	Trappc12	ENSMUSG00000020628.17	ENSMUST00000020954.15	chr12	11	-	SNP	Silent	E_1	28796862.0	28796862.0	A	A	ENSMUST00000020954.15:c.669T>T	D223delinsD	28796862.0	28796862.0	A	A	ENSMUST00000020954.15:c.669T>T	D223delinsD	CLINVAR-H0207203	CLINVAR-H0207203-M01-V01	CLINVAR	767779.0	False	False	False	False	False	3
TRAPPC12	ENSG00000171853.11	ENST00000324266.5	chr2	11	+	True	3391971	3391971	G	T	ENST00000324266.5:c.577G>T	A193S	Missense	E_1	SNP	True	0	Class 0: This mutation can be originally modeled.	1aa	0aa	Trappc12	ENSMUSG00000020628.17	ENSMUST00000020954.15	chr12	11	-	SNP	Missense	E_1	28796804.0	28796804.0	C	A	ENSMUST00000020954.15:c.727G>T	A243S	28796804.0	28796804.0	C	A	ENSMUST00000020954.15:c.727G>T	A243S	CLINVAR-H0207205	CLINVAR-H0207205-M01-V01	CLINVAR	2269582.0	False	False	False	False	False	1
TRAPPC12	ENSG00000171853.11	ENST00000324266.5	chr2	11	+	True	3392003	3392003	C	A	ENST00000324266.5:c.609C>A	S203R	Missense	E_1	SNP	True	0	Class 0: This mutation can be originally modeled.	3aa	10aa	Trappc12	ENSMUSG00000020628.17	ENSMUST00000020954.15	chr12	11	-	SNP	Missense	E_1	28796772.0	28796772.0	A	T	ENSMUST00000020954.15:c.759T>A	S253R	28796772.0	28796772.0	A	T	ENSMUST00000020954.15:c.759T>A	S253R	CLINVAR-H0207206	CLINVAR-H0207206-M01-V01	CLINVAR	1380282.0	False	False	False	False	False	13
TRAPPC12	ENSG00000171853.11	ENST00000324266.5	chr2	11	+	True	3392005	3392005	C	T	ENST00000324266.5:c.611C>T	P204L	Missense	E_1	SNP	True	0	Class 0: This mutation can be originally modeled.	4aa	9aa	Trappc12	ENSMUSG00000020628.17	ENSMUST00000020954.15	chr12	11	-	SNP	Missense	E_1	28796770.0	28796770.0	G	A	ENSMUST00000020954.15:c.761C>T	P254L	28796770.0	28796770.0	G	A	ENSMUST00000020954.15:c.761C>T	P254L	CLINVAR-H0207207	CLINVAR-H0207207-M01-V01	CLINVAR	2352719.0	False	False	False	False	False	13
TRAPPC12	ENSG00000171853.11	ENST00000324266.5	chr2	11	+	True	3392018	3392018	G	T	ENST00000324266.5:c.624G>T	T208delinsT	Silent	E_1	SNP	True	0	Class 0: This mutation can be originally modeled.	8aa	5aa	Trappc12	ENSMUSG00000020628.17	ENSMUST00000020954.15	chr12	11	-	SNP	Silent	E_1	28796757.0	28796757.0	T	A	ENSMUST00000020954.15:c.774A>T	T258delinsT	28796757.0	28796757.0	T	A	ENSMUST00000020954.15:c.774A>T	T258delinsT	CLINVAR-H0207208	CLINVAR-H0207208-M01-V01	CLINVAR	1932640.0	False	False	False	False	False	13
TRAPPC12	ENSG00000171853.11	ENST00000324266.5	chr2	11	+	True	3392021	3392021	C	T	ENST00000324266.5:c.627C>T	F209delinsF	Silent	E_1	SNP	True	0	Class 0: This mutation can be originally modeled.	9aa	4aa	Trappc12	ENSMUSG00000020628.17	ENSMUST00000020954.15	chr12	11	-	SNP	Silent	E_1	28796754.0	28796754.0	A	A	ENSMUST00000020954.15:c.777T>T	F259delinsF	28796754.0	28796754.0	A	A	ENSMUST00000020954.15:c.777T>T	F259delinsF	CLINVAR-H0207209	CLINVAR-H0207209-M01-V01	CLINVAR	1671899.0	False	False	False	False	False	13
TRAPPC12	ENSG00000171853.11	ENST00000324266.5	chr2	11	+	True	3392027	3392027	A	G	ENST00000324266.5:c.633A>G	G211delinsG	Silent	E_1	SNP	True	0	Class 0: This mutation can be originally modeled.	11aa	2aa	Trappc12	ENSMUSG00000020628.17	ENSMUST00000020954.15	chr12	11	-	SNP	Silent	E_1	28796748.0	28796748.0	T	C	ENSMUST00000020954.15:c.783A>G	G261delinsG	28796748.0	28796748.0	T	C	ENSMUST00000020954.15:c.783A>G	G261delinsG	CLINVAR-H0207210	CLINVAR-H0207210-M01-V01	CLINVAR	1563174.0	False	False	False	False	False	13
TRAPPC12	ENSG00000171853.11	ENST00000324266.5	chr2	11	+	True	3392030	3392030	C	G	ENST00000324266.5:c.636C>G	D212E	Missense	E_1	SNP	True	0	Class 0: This mutation can be originally modeled.	12aa	1aa	Trappc12	ENSMUSG00000020628.17	ENSMUST00000020954.15	chr12	11	-	SNP	Missense	E_1	28796745.0	28796745.0	A	C	ENSMUST00000020954.15:c.786T>G	D262E	28796745.0	28796745.0	A	C	ENSMUST00000020954.15:c.786T>G	D262E	CLINVAR-H0207211	CLINVAR-H0207211-M01-V01	CLINVAR	1358105.0	False	False	False	False	False	13
TRAPPC12	ENSG00000171853.11	ENST00000324266.5	chr2	11	+	True	3392057	3392057	G	A	ENST00000324266.5:c.663G>A	S221delinsS	Silent	E_1	SNP	True	0	Class 0: This mutation can be originally modeled.	2aa	9aa	Trappc12	ENSMUSG00000020628.17	ENSMUST00000020954.15	chr12	11	-	SNP	Silent	E_1	28796718.0	28796718.0	A	T	ENSMUST00000020954.15:c.813T>A	S271delinsS	28796718.0	28796718.0	A	T	ENSMUST00000020954.15:c.813T>A	S271delinsS	CLINVAR-H0207214	CLINVAR-H0207214-M01-V01	CLINVAR	1588324.0	False	False	False	False	False	11
TRAPPC12	ENSG00000171853.11	ENST00000324266.5	chr2	11	+	True	3392072	3392072	C	A	ENST00000324266.5:c.678C>A	S226delinsS	Silent	E_1	SNP	True	0	Class 0: This mutation can be originally modeled.	7aa	4aa	Trappc12	ENSMUSG00000020628.17	ENSMUST00000020954.15	chr12	11	-	SNP	Silent	E_1	28796703.0	28796703.0	G	T	ENSMUST00000020954.15:c.828C>A	S276delinsS	28796703.0	28796703.0	G	T	ENSMUST00000020954.15:c.828C>A	S276delinsS	CLINVAR-H0207216	CLINVAR-H0207216-M01-V01	CLINVAR	1574934.0	False	False	False	False	False	11
TRAPPC12	ENSG00000171853.11	ENST00000324266.5	chr2	11	+	True	3392075	3392075	T	C	ENST00000324266.5:c.681T>C	F227delinsF	Silent	E_1	SNP	True	0	Class 0: This mutation can be originally modeled.	8aa	3aa	Trappc12	ENSMUSG00000020628.17	ENSMUST00000020954.15	chr12	11	-	SNP	Silent	E_1	28796700.0	28796700.0	G	G	ENSMUST00000020954.15:c.831C>C	F277delinsF	28796700.0	28796700.0	G	G	ENSMUST00000020954.15:c.831C>C	F277delinsF	CLINVAR-H0207217	CLINVAR-H0207217-M01-V01	CLINVAR	1282559.0	False	False	False	False	False	11
TRAPPC12	ENSG00000171853.11	ENST00000324266.5	chr2	11	+	True	3392127	3392127	C	T	ENST00000324266.5:c.733C>T	P245S	Missense	E_1	SNP	True	0	Class 0: This mutation can be originally modeled.	0aa	0aa	Trappc12	ENSMUSG00000020628.17	ENSMUST00000020954.15	chr12	11	-	SNP	Missense	E_1	28796648.0	28796648.0	G	A	ENSMUST00000020954.15:c.883C>T	P295S	28796648.0	28796648.0	G	A	ENSMUST00000020954.15:c.883C>T	P295S	CLINVAR-H0207218	CLINVAR-H0207218-M01-V01	CLINVAR	1670508.0	False	False	False	False	False	0
TRAPPC12	ENSG00000171853.11	ENST00000324266.5	chr2	11	+	True	3392178	3392178	C	T	ENST00000324266.5:c.784C>T	P262S	Missense	E_1	SNP	True	0	Class 0: This mutation can be originally modeled.	0aa	0aa	Trappc12	ENSMUSG00000020628.17	ENSMUST00000020954.15	chr12	11	-	SNP	Missense	E_1	28796588.0	28796588.0	G	A	ENSMUST00000020954.15:c.943C>T	P315S	28796588.0	28796588.0	G	A	ENSMUST00000020954.15:c.943C>T	P315S	CLINVAR-H0207221	CLINVAR-H0207221-M01-V01	CLINVAR	2601199.0	False	False	False	False	False	0
TRAPPC12	ENSG00000171853.11	ENST00000324266.5	chr2	11	+	True	3392216	3392216	G	A	ENST00000324266.5:c.822G>A	P274delinsP	Silent	E_1	SNP	True	0	Class 0: This mutation can be originally modeled.	0aa	0aa	Trappc12	ENSMUSG00000020628.17	ENSMUST00000020954.15	chr12	11	-	SNP	Silent	E_1	28796523.0	28796523.0	A	T	ENSMUST00000020954.15:c.1008T>A	P336delinsP	28796523.0	28796523.0	A	T	ENSMUST00000020954.15:c.1008T>A	P336delinsP	CLINVAR-H0207224	CLINVAR-H0207224-M01-V01	CLINVAR	1335374.0	False	False	False	False	False	0
TRAPPC12	ENSG00000171853.11	ENST00000324266.5	chr2	11	+	True	3392244	3392244	C	T	ENST00000324266.5:c.850C>T	Q284*	Nonsense	E_1	SNP	True	0	Class 0: This mutation can be originally modeled.	1aa	28aa	Trappc12	ENSMUSG00000020628.17	ENSMUST00000020954.15	chr12	11	-	SNP	Nonsense	E_1	28796495.0	28796495.0	G	A	ENSMUST00000020954.15:c.1036C>T	Q346*	28796495.0	28796495.0	G	A	ENSMUST00000020954.15:c.1036C>T	Q346*	CLINVAR-H0207225	CLINVAR-H0207225-M01-V01	CLINVAR	2636361.0	False	False	False	False	False	29
TRAPPC12	ENSG00000171853.11	ENST00000324266.5	chr2	11	+	True	3392273	3392273	C	G	ENST00000324266.5:c.879C>G	P293delinsP	Silent	E_1	SNP	True	0	Class 0: This mutation can be originally modeled.	10aa	19aa	Trappc12	ENSMUSG00000020628.17	ENSMUST00000020954.15	chr12	11	-	SNP	Silent	E_1	28796466.0	28796466.0	G	C	ENSMUST00000020954.15:c.1065C>G	P355delinsP	28796466.0	28796466.0	G	C	ENSMUST00000020954.15:c.1065C>G	P355delinsP	CLINVAR-H0207226	CLINVAR-H0207226-M01-V01	CLINVAR	2650634.0	False	False	False	False	False	29
TRAPPC12	ENSG00000171853.11	ENST00000324266.5	chr2	11	+	True	3392283	3392283	G	A	ENST00000324266.5:c.889G>A	A297T	Missense	E_1	SNP	True	0	Class 0: This mutation can be originally modeled.	14aa	15aa	Trappc12	ENSMUSG00000020628.17	ENSMUST00000020954.15	chr12	11	-	SNP	Missense	E_1	28796456.0	28796456.0	C	T	ENSMUST00000020954.15:c.1075G>A	A359T	28796456.0	28796456.0	C	T	ENSMUST00000020954.15:c.1075G>A	A359T	CLINVAR-H0207227	CLINVAR-H0207227-M01-V01	CLINVAR	2338443.0	False	False	False	False	False	29
TRAPPC12	ENSG00000171853.11	ENST00000324266.5	chr2	11	+	True	3392292	3392292	A	G	ENST00000324266.5:c.898A>G	M300V	Missense	E_1	SNP	True	0	Class 0: This mutation can be originally modeled.	17aa	12aa	Trappc12	ENSMUSG00000020628.17	ENSMUST00000020954.15	chr12	11	-	SNP	Missense	E_1	28796447.0	28796447.0	T	C	ENSMUST00000020954.15:c.1084A>G	M362V	28796447.0	28796447.0	T	C	ENSMUST00000020954.15:c.1084A>G	M362V	CLINVAR-H0207228	CLINVAR-H0207228-M01-V01	CLINVAR	2507501.0	False	False	False	False	False	29
TRAPPC12	ENSG00000171853.11	ENST00000324266.5	chr2	11	+	True	3392295	3392295	A	G	ENST00000324266.5:c.901A>G	S301G	Missense	E_1	SNP	True	0	Class 0: This mutation can be originally modeled.	18aa	11aa	Trappc12	ENSMUSG00000020628.17	ENSMUST00000020954.15	chr12	11	-	SNP	Missense	E_1	28796444.0	28796444.0	T	C	ENSMUST00000020954.15:c.1087A>G	S363G	28796444.0	28796444.0	T	C	ENSMUST00000020954.15:c.1087A>G	S363G	CLINVAR-H0207229	CLINVAR-H0207229-M01-V01	CLINVAR	1252377.0	False	False	False	False	False	29
TRAPPC12	ENSG00000171853.11	ENST00000324266.5	chr2	11	+	True	3392297	3392297	C	T	ENST00000324266.5:c.903C>T	S301delinsS	Silent	E_1	SNP	True	0	Class 0: This mutation can be originally modeled.	18aa	11aa	Trappc12	ENSMUSG00000020628.17	ENSMUST00000020954.15	chr12	11	-	SNP	Silent	E_1	28796442.0	28796442.0	A	A	ENSMUST00000020954.15:c.1089T>T	S363delinsS	28796442.0	28796442.0	A	A	ENSMUST00000020954.15:c.1089T>T	S363delinsS	CLINVAR-H0207230	CLINVAR-H0207230-M01-V01	CLINVAR	1995629.0	False	False	False	False	False	29
TRAPPC12	ENSG00000171853.11	ENST00000324266.5	chr2	11	+	True	3392320	3392320	C	T	ENST00000324266.5:c.926C>T	A309V	Missense	E_1	SNP	True	0	Class 0: This mutation can be originally modeled.	26aa	3aa	Trappc12	ENSMUSG00000020628.17	ENSMUST00000020954.15	chr12	11	-	SNP	Missense	E_1	28796419.0	28796419.0	G	A	ENSMUST00000020954.15:c.1112C>T	A371V	28796419.0	28796419.0	G	A	ENSMUST00000020954.15:c.1112C>T	A371V	CLINVAR-H0207231	CLINVAR-H0207231-M01-V01	CLINVAR	1911808.0	False	False	False	False	False	29
TRAPPC12	ENSG00000171853.11	ENST00000324266.5	chr2	11	+	True	3392330	3392330	C	T	ENST00000324266.5:c.936C>T	P312delinsP	Silent	E_1	SNP	True	0	Class 0: This mutation can be originally modeled.	29aa	0aa	Trappc12	ENSMUSG00000020628.17	ENSMUST00000020954.15	chr12	11	-	SNP	Silent	E_1	28796409.0	28796409.0	G	A	ENSMUST00000020954.15:c.1122C>T	P374delinsP	28796409.0	28796409.0	G	A	ENSMUST00000020954.15:c.1122C>T	P374delinsP	CLINVAR-H0207232	CLINVAR-H0207232-M01-V01	CLINVAR	1598900.0	False	False	False	False	False	29
TRAPPC12	ENSG00000171853.11	ENST00000324266.5	chr2	11	+	True	3392387	3392387	G	A	ENST00000324266.5:c.993G>A	V331delinsV	Silent	E_1	SNP	True	0	Class 0: This mutation can be originally modeled.	0aa	1aa	Trappc12	ENSMUSG00000020628.17	ENSMUST00000020954.15	chr12	11	-	SNP	Silent	E_1	28796352.0	28796352.0	C	T	ENSMUST00000020954.15:c.1179G>A	V393delinsV	28796352.0	28796352.0	C	T	ENSMUST00000020954.15:c.1179G>A	V393delinsV	CLINVAR-H0207233	CLINVAR-H0207233-M01-V01	CLINVAR	2052049.0	False	False	False	False	False	1
TRAPPC12	ENSG00000171853.11	ENST00000324266.5	chr2	11	+	True	3392434	3392434	A	G	ENST00000324266.5:c.1040A>G	N347S	Missense	E_1	SNP	True	0	Class 0: This mutation can be originally modeled.	2aa	27aa	Trappc12	ENSMUSG00000020628.17	ENSMUST00000020954.15	chr12	11	-	SNP	Missense	E_1	28796305.0	28796305.0	T	C	ENSMUST00000020954.15:c.1226A>G	N409S	28796305.0	28796305.0	T	C	ENSMUST00000020954.15:c.1226A>G	N409S	CLINVAR-H0207235	CLINVAR-H0207235-M01-V01	CLINVAR	2378352.0	False	False	False	False	False	29
TRAPPC12	ENSG00000171853.11	ENST00000324266.5	chr2	11	+	True	3392437	3392437	T	C	ENST00000324266.5:c.1043T>C	I348T	Missense	E_1	SNP	True	0	Class 0: This mutation can be originally modeled.	3aa	26aa	Trappc12	ENSMUSG00000020628.17	ENSMUST00000020954.15	chr12	11	-	SNP	Missense	E_1	28796302.0	28796302.0	A	G	ENSMUST00000020954.15:c.1229T>C	I410T	28796302.0	28796302.0	A	G	ENSMUST00000020954.15:c.1229T>C	I410T	CLINVAR-H0207236	CLINVAR-H0207236-M01-V01	CLINVAR	1448231.0	False	False	False	False	False	29
TRAPPC12	ENSG00000171853.11	ENST00000324266.5	chr2	11	+	True	3405593	3405593	G	A	ENST00000324266.5:c.1093G>A	A365T	Missense	E_2	SNP	True	0	Class 0: This mutation can be originally modeled.	20aa	9aa	Trappc12	ENSMUSG00000020628.17	ENSMUST00000020954.15	chr12	11	-	SNP	Missense	E_2	28787803.0	28787803.0	C	T	ENSMUST00000020954.15:c.1279G>A	A427T	28787803.0	28787803.0	C	T	ENSMUST00000020954.15:c.1279G>A	A427T	CLINVAR-H0207239	CLINVAR-H0207239-M01-V01	CLINVAR	2048543.0	False	False	False	False	False	29
TRAPPC12	ENSG00000171853.11	ENST00000324266.5	chr2	11	+	True	3425688	3425688	G	A	ENST00000324266.5:c.1201G>A	G401R	Missense	E_3	SNP	True	0	Class 0: This mutation can be originally modeled.	24aa	12aa	Trappc12	ENSMUSG00000020628.17	ENSMUST00000020954.15	chr12	11	-	SNP	Missense	E_3	28772439.0	28772439.0	C	T	ENSMUST00000020954.15:c.1387G>A	G463R	28772439.0	28772439.0	C	T	ENSMUST00000020954.15:c.1387G>A	G463R	CLINVAR-H0207244	CLINVAR-H0207244-M01-V01	CLINVAR	2186639.0	False	False	False	False	False	36
TRAPPC12	ENSG00000171853.11	ENST00000324266.5	chr2	11	+	True	3425720	3425720	C	T	ENST00000324266.5:c.1233C>T	Y411delinsY	Silent	E_3	SNP	True	0	Class 0: This mutation can be originally modeled.	34aa	2aa	Trappc12	ENSMUSG00000020628.17	ENSMUST00000020954.15	chr12	11	-	SNP	Silent	E_3	28772407.0	28772407.0	A	A	ENSMUST00000020954.15:c.1419T>T	Y473delinsY	28772407.0	28772407.0	A	A	ENSMUST00000020954.15:c.1419T>T	Y473delinsY	CLINVAR-H0207245	CLINVAR-H0207245-M01-V01	CLINVAR	2063722.0	False	False	False	False	False	36
TRAPPC12	ENSG00000171853.11	ENST00000324266.5	chr2	11	+	True	3425731	3425731	G	A	ENST00000324266.5:c.1244G>A	G415E	Missense	E_3	SNP	True	0	Class 0: This mutation can be originally modeled.	0aa	0aa	Trappc12	ENSMUSG00000020628.17	ENSMUST00000020954.15	chr12	11	-	SNP	Missense	E_3	28772396.0	28772396.0	C	T	ENSMUST00000020954.15:c.1430G>A	G477E	28772396.0	28772396.0	C	T	ENSMUST00000020954.15:c.1430G>A	G477E	CLINVAR-H0207247	CLINVAR-H0207247-M01-V01	CLINVAR	1572835.0	False	False	False	False	False	0
TRAPPC12	ENSG00000171853.11	ENST00000324266.5	chr2	11	+	True	3428356	3428356	G	C	ENST00000324266.5:c.1339G>C	E447Q	Missense	E_4	SNP	True	0	Class 0: This mutation can be originally modeled.	29aa	55aa	Trappc12	ENSMUSG00000020628.17	ENSMUST00000020954.15	chr12	11	-	SNP	Missense	E_4	28771129.0	28771129.0	C	G	ENSMUST00000020954.15:c.1525G>C	E509Q	28771129.0	28771129.0	C	G	ENSMUST00000020954.15:c.1525G>C	E509Q	CLINVAR-H0207250	CLINVAR-H0207250-M01-V01	CLINVAR	2482657.0	False	False	False	False	False	84
TRAPPC12	ENSG00000171853.11	ENST00000324266.5	chr2	11	+	True	3428364	3428364	A	G	ENST00000324266.5:c.1347A>G	E449delinsE	Silent	E_4	SNP	True	0	Class 0: This mutation can be originally modeled.	31aa	53aa	Trappc12	ENSMUSG00000020628.17	ENSMUST00000020954.15	chr12	11	-	SNP	Silent	E_4	28771121.0	28771121.0	T	C	ENSMUST00000020954.15:c.1533A>G	E511delinsE	28771121.0	28771121.0	T	C	ENSMUST00000020954.15:c.1533A>G	E511delinsE	CLINVAR-H0207251	CLINVAR-H0207251-M01-V01	CLINVAR	788846.0	False	False	False	False	False	84
TRAPPC12	ENSG00000171853.11	ENST00000324266.5	chr2	11	+	True	3428433	3428433	G	C	ENST00000324266.5:c.1416G>C	R472S	Missense	E_4	SNP	True	0	Class 0: This mutation can be originally modeled.	54aa	30aa	Trappc12	ENSMUSG00000020628.17	ENSMUST00000020954.15	chr12	11	-	SNP	Missense	E_4	28771052.0	28771052.0	C	G	ENSMUST00000020954.15:c.1602G>C	R534S	28771052.0	28771052.0	C	G	ENSMUST00000020954.15:c.1602G>C	R534S	CLINVAR-H0207252	CLINVAR-H0207252-M01-V01	CLINVAR	2548162.0	False	False	False	False	False	84
TRAPPC12	ENSG00000171853.11	ENST00000324266.5	chr2	11	+	True	3447569	3447569	G	A	ENST00000324266.5:c.1437G>A	S479delinsS	Silent	E_5	SNP	True	0	Class 0: This mutation can be originally modeled.	61aa	23aa	Trappc12	ENSMUSG00000020628.17	ENSMUST00000020954.15	chr12	11	-	SNP	Silent	E_5	28761964.0	28761964.0	C	T	ENSMUST00000020954.15:c.1623G>A	S541delinsS	28761964.0	28761964.0	C	T	ENSMUST00000020954.15:c.1623G>A	S541delinsS	CLINVAR-H0207255	CLINVAR-H0207255-M01-V01	CLINVAR	2049061.0	False	False	False	False	False	84
TRAPPC12	ENSG00000171853.11	ENST00000324266.5	chr2	11	+	True	3447577	3447577	T	C	ENST00000324266.5:c.1445T>C	I482T	Missense	E_5	SNP	True	0	Class 0: This mutation can be originally modeled.	64aa	20aa	Trappc12	ENSMUSG00000020628.17	ENSMUST00000020954.15	chr12	11	-	SNP	Missense	E_5	28761956.0	28761956.0	A	G	ENSMUST00000020954.15:c.1631T>C	I544T	28761956.0	28761956.0	A	G	ENSMUST00000020954.15:c.1631T>C	I544T	CLINVAR-H0207256	CLINVAR-H0207256-M01-V01	CLINVAR	1585929.0	False	False	False	False	False	84
TRAPPC12	ENSG00000171853.11	ENST00000324266.5	chr2	11	+	True	3447585	3447585	G	A	ENST00000324266.5:c.1453G>A	A485T	Missense	E_5	SNP	True	0	Class 0: This mutation can be originally modeled.	67aa	17aa	Trappc12	ENSMUSG00000020628.17	ENSMUST00000020954.15	chr12	11	-	SNP	Missense	E_5	28761948.0	28761948.0	C	T	ENSMUST00000020954.15:c.1639G>A	A547T	28761948.0	28761948.0	C	T	ENSMUST00000020954.15:c.1639G>A	A547T	CLINVAR-H0207257	CLINVAR-H0207257-M01-V01	CLINVAR	2370094.0	False	False	False	False	False	84
TRAPPC12	ENSG00000171853.11	ENST00000324266.5	chr2	11	+	True	3461430	3461430	C	T	ENST00000324266.5:c.1569C>T	G523delinsG	Silent	E_6	SNP	True	0	Class 0: This mutation can be originally modeled.	19aa	1aa	Trappc12	ENSMUSG00000020628.17	ENSMUST00000020954.15	chr12	11	-	SNP	Silent	E_6	28753559.0	28753559.0	A	A	ENSMUST00000020954.15:c.1755T>T	G585delinsG	28753559.0	28753559.0	A	A	ENSMUST00000020954.15:c.1755T>T	G585delinsG	CLINVAR-H0207261	CLINVAR-H0207261-M01-V01	CLINVAR	1976362.0	False	False	False	False	False	20
TRAPPC12	ENSG00000171853.11	ENST00000324266.5	chr2	11	+	True	3461441	3461441	G	A	ENST00000324266.5:c.1580G>A	S527N	Missense	E_6	SNP	True	0	Class 0: This mutation can be originally modeled.	1aa	4aa	Trappc12	ENSMUSG00000020628.17	ENSMUST00000020954.15	chr12	11	-	SNP	Missense	E_6	28753548.0	28753548.0	C	T	ENSMUST00000020954.15:c.1766G>A	S589N	28753548.0	28753548.0	C	T	ENSMUST00000020954.15:c.1766G>A	S589N	CLINVAR-H0207262	CLINVAR-H0207262-M01-V01	CLINVAR	2068669.0	False	False	False	False	False	5
TRAPPC12	ENSG00000171853.11	ENST00000324266.5	chr2	11	+	True	3461442	3461442	C	T	ENST00000324266.5:c.1581C>T	S527delinsS	Silent	E_6	SNP	True	0	Class 0: This mutation can be originally modeled.	1aa	4aa	Trappc12	ENSMUSG00000020628.17	ENSMUST00000020954.15	chr12	11	-	SNP	Silent	E_6	28753547.0	28753547.0	G	A	ENSMUST00000020954.15:c.1767C>T	S589delinsS	28753547.0	28753547.0	G	A	ENSMUST00000020954.15:c.1767C>T	S589delinsS	CLINVAR-H0207263	CLINVAR-H0207263-M01-V01	CLINVAR	2180889.0	False	False	False	False	False	5
TRAPPC12	ENSG00000171853.11	ENST00000324266.5	chr2	11	+	True	3461458	3461458	A	G	ENST00000324266.5:c.1597A>G	R533G	Missense	E_6	SNP	True	0	Class 0: This mutation can be originally modeled.	0aa	3aa	Trappc12	ENSMUSG00000020628.17	ENSMUST00000020954.15	chr12	11	-	SNP	Missense	E_6	28753531.0	28753531.0	T	C	ENSMUST00000020954.15:c.1783A>G	R595G	28753531.0	28753531.0	T	C	ENSMUST00000020954.15:c.1783A>G	R595G	CLINVAR-H0207265	CLINVAR-H0207265-M01-V01	CLINVAR	1029568.0	False	False	False	False	False	3
TRAPPC12	ENSG00000171853.11	ENST00000324266.5	chr2	11	+	True	3461461	3461461	C	T	ENST00000324266.5:c.1600C>T	Q534*	Nonsense	E_6	SNP	True	0	Class 0: This mutation can be originally modeled.	1aa	2aa	Trappc12	ENSMUSG00000020628.17	ENSMUST00000020954.15	chr12	11	-	SNP	Nonsense	E_6	28753528.0	28753528.0	G	A	ENSMUST00000020954.15:c.1786C>T	Q596*	28753528.0	28753528.0	G	A	ENSMUST00000020954.15:c.1786C>T	Q596*	CLINVAR-H0207266	CLINVAR-H0207266-M01-V01	CLINVAR	1306427.0	False	False	False	False	False	3
TRAPPC12	ENSG00000171853.11	ENST00000324266.5	chr2	11	+	True	3461462	3461462	A	G	ENST00000324266.5:c.1601A>G	Q534R	Missense	E_6	SNP	True	0	Class 0: This mutation can be originally modeled.	1aa	2aa	Trappc12	ENSMUSG00000020628.17	ENSMUST00000020954.15	chr12	11	-	SNP	Missense	E_6	28753527.0	28753527.0	T	C	ENSMUST00000020954.15:c.1787A>G	Q596R	28753527.0	28753527.0	T	C	ENSMUST00000020954.15:c.1787A>G	Q596R	CLINVAR-H0207267	CLINVAR-H0207267-M01-V01	CLINVAR	1964545.0	False	False	False	False	False	3
TRAPPC12	ENSG00000171853.11	ENST00000324266.5	chr2	11	+	True	3464034	3464034	C	T	ENST00000324266.5:c.1604C>T	A535V	Missense	E_7	SNP	True	0	Class 0: This mutation can be originally modeled.	2aa	1aa	Trappc12	ENSMUSG00000020628.17	ENSMUST00000020954.15	chr12	11	-	SNP	Missense	E_7	28751608.0	28751608.0	G	A	ENSMUST00000020954.15:c.1790C>T	A597V	28751608.0	28751608.0	G	A	ENSMUST00000020954.15:c.1790C>T	A597V	CLINVAR-H0207273	CLINVAR-H0207273-M01-V01	CLINVAR	1342719.0	False	False	False	False	False	3
TRAPPC12	ENSG00000171853.11	ENST00000324266.5	chr2	11	+	True	3464057	3464057	C	T	ENST00000324266.5:c.1627C>T	R543C	Missense	E_7	SNP	True	0	Class 0: This mutation can be originally modeled.	4aa	4aa	Trappc12	ENSMUSG00000020628.17	ENSMUST00000020954.15	chr12	11	-	SNP	Missense	E_7	28751585.0	28751585.0	G	A	ENSMUST00000020954.15:c.1813C>T	R605C	28751585.0	28751585.0	G	A	ENSMUST00000020954.15:c.1813C>T	R605C	CLINVAR-H0207275	CLINVAR-H0207275-M01-V01	CLINVAR	1419348.0	False	False	False	False	False	8
TRAPPC12	ENSG00000171853.11	ENST00000324266.5	chr2	11	+	True	3469383	3469383	G	A	ENST00000324266.5:c.1693G>A	V565M	Missense	E_8	SNP	True	0	Class 0: This mutation can be originally modeled.	16aa	0aa	Trappc12	ENSMUSG00000020628.17	ENSMUST00000020954.15	chr12	11	-	SNP	Missense	E_8	28747226.0	28747226.0	C	T	ENSMUST00000020954.15:c.1879G>A	V627M	28747226.0	28747226.0	C	T	ENSMUST00000020954.15:c.1879G>A	V627M	CLINVAR-H0207280	CLINVAR-H0207280-M01-V01	CLINVAR	2437250.0	False	False	False	False	False	16
TRAPPC12	ENSG00000171853.11	ENST00000324266.5	chr2	11	+	True	3469391	3469391	G	A	ENST00000324266.5:c.1701G>A	A567delinsA	Silent	E_8	SNP	True	0	Class 0: This mutation can be originally modeled.	0aa	1aa	Trappc12	ENSMUSG00000020628.17	ENSMUST00000020954.15	chr12	11	-	SNP	Silent	E_8	28747218.0	28747218.0	G	T	ENSMUST00000020954.15:c.1887C>A	A629delinsA	28747218.0	28747218.0	G	T	ENSMUST00000020954.15:c.1887C>A	A629delinsA	CLINVAR-H0207281	CLINVAR-H0207281-M01-V01	CLINVAR	2049062.0	False	False	False	False	False	1
TRAPPC12	ENSG00000171853.11	ENST00000324266.5	chr2	11	+	True	3469412	3469412	T	C	ENST00000324266.5:c.1722T>C	Y574delinsY	Silent	E_8	SNP	True	0	Class 0: This mutation can be originally modeled.	3aa	15aa	Trappc12	ENSMUSG00000020628.17	ENSMUST00000020954.15	chr12	11	-	SNP	Silent	E_8	28747197.0	28747197.0	G	G	ENSMUST00000020954.15:c.1908C>C	Y636delinsY	28747197.0	28747197.0	G	G	ENSMUST00000020954.15:c.1908C>C	Y636delinsY	CLINVAR-H0207283	CLINVAR-H0207283-M01-V01	CLINVAR	1601549.0	False	False	False	False	False	18
TRAPPC12	ENSG00000171853.11	ENST00000324266.5	chr2	11	+	True	3469445	3469445	C	T	ENST00000324266.5:c.1755C>T	G585delinsG	Silent	E_8	SNP	True	0	Class 0: This mutation can be originally modeled.	14aa	4aa	Trappc12	ENSMUSG00000020628.17	ENSMUST00000020954.15	chr12	11	-	SNP	Silent	E_8	28747164.0	28747164.0	T	A	ENSMUST00000020954.15:c.1941A>T	G647delinsG	28747164.0	28747164.0	T	A	ENSMUST00000020954.15:c.1941A>T	G647delinsG	CLINVAR-H0207285	CLINVAR-H0207285-M01-V01	CLINVAR	2188469.0	False	False	False	False	False	18
TRAPPC12	ENSG00000171853.11	ENST00000324266.5	chr2	11	+	True	3469449	3469449	G	A	ENST00000324266.5:c.1759G>A	G587S	Missense	E_8	SNP	True	0	Class 0: This mutation can be originally modeled.	16aa	2aa	Trappc12	ENSMUSG00000020628.17	ENSMUST00000020954.15	chr12	11	-	SNP	Missense	E_8	28747160.0	28747160.0	C	T	ENSMUST00000020954.15:c.1945G>A	G649S	28747160.0	28747160.0	C	T	ENSMUST00000020954.15:c.1945G>A	G649S	CLINVAR-H0207286	CLINVAR-H0207286-M01-V01	CLINVAR	1635831.0	False	False	False	False	False	18
TRAPPC12	ENSG00000171853.11	ENST00000324266.5	chr2	11	+	True	3469463	3469463	G	C	ENST00000324266.5:c.1773G>C	L591delinsL	Silent	E_8	SNP	True	0	Class 0: This mutation can be originally modeled.	0aa	0aa	Trappc12	ENSMUSG00000020628.17	ENSMUST00000020954.15	chr12	11	-	SNP	Silent	E_8	28747149.0	28747149.0	G	G	ENSMUST00000020954.15:c.1956C>C	L652delinsL	28747149.0	28747149.0	G	G	ENSMUST00000020954.15:c.1956C>C	L652delinsL	CLINVAR-H0207287	CLINVAR-H0207287-M01-V01	CLINVAR	1288076.0	False	False	False	False	False	0
TRAPPC12	ENSG00000171853.11	ENST00000324266.5	chr2	11	+	True	3481467	3481467	T	G	ENST00000324266.5:c.1778T>G	I593S	Missense	E_9	SNP	True	0	Class 0: This mutation can be originally modeled.	1aa	32aa	Trappc12	ENSMUSG00000020628.17	ENSMUST00000020954.15	chr12	11	-	SNP	Missense	E_9	28742592.0	28742592.0	A	C	ENSMUST00000020954.15:c.1964T>G	I655S	28742592.0	28742592.0	A	C	ENSMUST00000020954.15:c.1964T>G	I655S	CLINVAR-H0207291	CLINVAR-H0207291-M01-V01	CLINVAR	1699141.0	False	False	False	False	False	33
TRAPPC12	ENSG00000171853.11	ENST00000324266.5	chr2	11	+	True	3481476	3481476	T	C	ENST00000324266.5:c.1787T>C	I596T	Missense	E_9	SNP	True	0	Class 0: This mutation can be originally modeled.	4aa	29aa	Trappc12	ENSMUSG00000020628.17	ENSMUST00000020954.15	chr12	11	-	SNP	Missense	E_9	28742583.0	28742583.0	A	G	ENSMUST00000020954.15:c.1973T>C	I658T	28742583.0	28742583.0	A	G	ENSMUST00000020954.15:c.1973T>C	I658T	CLINVAR-H0207292	CLINVAR-H0207292-M01-V01	CLINVAR	2609475.0	False	False	False	False	False	33
TRAPPC12	ENSG00000171853.11	ENST00000324266.5	chr2	11	+	True	3481512	3481512	A	G	ENST00000324266.5:c.1823A>G	K608R	Missense	E_9	SNP	True	0	Class 0: This mutation can be originally modeled.	16aa	17aa	Trappc12	ENSMUSG00000020628.17	ENSMUST00000020954.15	chr12	11	-	SNP	Missense	E_9	28742547.0	28742547.0	T	C	ENSMUST00000020954.15:c.2009A>G	K670R	28742547.0	28742547.0	T	C	ENSMUST00000020954.15:c.2009A>G	K670R	CLINVAR-H0207293	CLINVAR-H0207293-M01-V01	CLINVAR	1896830.0	False	False	False	False	False	33
TRAPPC12	ENSG00000171853.11	ENST00000324266.5	chr2	11	+	True	3481531	3481531	T	C	ENST00000324266.5:c.1842T>C	D614delinsD	Silent	E_9	SNP	True	0	Class 0: This mutation can be originally modeled.	22aa	11aa	Trappc12	ENSMUSG00000020628.17	ENSMUST00000020954.15	chr12	11	-	SNP	Silent	E_9	28742528.0	28742528.0	A	G	ENSMUST00000020954.15:c.2028T>C	D676delinsD	28742528.0	28742528.0	A	G	ENSMUST00000020954.15:c.2028T>C	D676delinsD	CLINVAR-H0207294	CLINVAR-H0207294-M01-V01	CLINVAR	1181867.0	False	False	False	False	False	33
TRAPPC12	ENSG00000171853.11	ENST00000324266.5	chr2	11	+	True	3481532	3481532	G	A	ENST00000324266.5:c.1843G>A	G615R	Missense	E_9	SNP	True	0	Class 0: This mutation can be originally modeled.	23aa	10aa	Trappc12	ENSMUSG00000020628.17	ENSMUST00000020954.15	chr12	11	-	SNP	Missense	E_9	28742527.0	28742527.0	C	T	ENSMUST00000020954.15:c.2029G>A	G677R	28742527.0	28742527.0	C	T	ENSMUST00000020954.15:c.2029G>A	G677R	CLINVAR-H0207295	CLINVAR-H0207295-M01-V01	CLINVAR	1690674.0	False	False	False	False	False	33
TRAPPC12	ENSG00000171853.11	ENST00000324266.5	chr2	11	+	True	3481553	3481553	G	A	ENST00000324266.5:c.1864G>A	V622I	Missense	E_9	SNP	True	0	Class 0: This mutation can be originally modeled.	30aa	3aa	Trappc12	ENSMUSG00000020628.17	ENSMUST00000020954.15	chr12	11	-	SNP	Missense	E_9	28742506.0	28742506.0	C	T	ENSMUST00000020954.15:c.2050G>A	V684I	28742506.0	28742506.0	C	T	ENSMUST00000020954.15:c.2050G>A	V684I	CLINVAR-H0207296	CLINVAR-H0207296-M01-V01	CLINVAR	2356216.0	False	False	False	False	False	33
TRAPPC12	ENSG00000171853.11	ENST00000324266.5	chr2	11	+	True	3482618	3482618	G	A	ENST00000324266.5:c.1879G>A	A627T	Missense	E_10	SNP	True	0	Class 0: This mutation can be originally modeled.	0aa	2aa	Trappc12	ENSMUSG00000020628.17	ENSMUST00000020954.15	chr12	11	-	SNP	Missense	E_10	28741844.0	28741844.0	C	T	ENSMUST00000020954.15:c.2065G>A	A689T	28741844.0	28741844.0	C	T	ENSMUST00000020954.15:c.2065G>A	A689T	CLINVAR-H0207298	CLINVAR-H0207298-M01-V01	CLINVAR	2175796.0	False	False	False	False	False	2
TRAPPC12	ENSG00000171853.11	ENST00000324266.5	chr2	11	+	True	3482619	3482619	C	T	ENST00000324266.5:c.1880C>T	A627V	Missense	E_10	SNP	True	0	Class 0: This mutation can be originally modeled.	0aa	2aa	Trappc12	ENSMUSG00000020628.17	ENSMUST00000020954.15	chr12	11	-	SNP	Missense	E_10	28741843.0	28741843.0	G	A	ENSMUST00000020954.15:c.2066C>T	A689V	28741843.0	28741843.0	G	A	ENSMUST00000020954.15:c.2066C>T	A689V	CLINVAR-H0207299	CLINVAR-H0207299-M01-V01	CLINVAR	430823.0	False	False	False	False	False	2
TRAPPC12	ENSG00000171853.11	ENST00000324266.5	chr2	11	+	True	3482625	3482625	T	C	ENST00000324266.5:c.1886T>C	L629P	Missense	E_10	SNP	True	0	Class 0: This mutation can be originally modeled.	2aa	0aa	Trappc12	ENSMUSG00000020628.17	ENSMUST00000020954.15	chr12	11	-	SNP	Missense	E_10	28741837.0	28741837.0	A	G	ENSMUST00000020954.15:c.2072T>C	L691P	28741837.0	28741837.0	A	G	ENSMUST00000020954.15:c.2072T>C	L691P	CLINVAR-H0207300	CLINVAR-H0207300-M01-V01	CLINVAR	1994886.0	False	False	False	False	False	2
TRAPPC12	ENSG00000171853.11	ENST00000324266.5	chr2	11	+	True	3482631	3482631	T	G	ENST00000324266.5:c.1892T>G	L631R	Missense	E_10	SNP	True	0	Class 0: This mutation can be originally modeled.	0aa	9aa	Trappc12	ENSMUSG00000020628.17	ENSMUST00000020954.15	chr12	11	-	SNP	Missense	E_10	28741831.0	28741831.0	A	C	ENSMUST00000020954.15:c.2078T>G	L693R	28741831.0	28741831.0	A	C	ENSMUST00000020954.15:c.2078T>G	L693R	CLINVAR-H0207301	CLINVAR-H0207301-M01-V01	CLINVAR	1065828.0	False	False	False	False	False	9
TRAPPC12	ENSG00000171853.11	ENST00000324266.5	chr2	11	+	True	3482649	3482649	C	T	ENST00000324266.5:c.1910C>T	A637V	Missense	E_10	SNP	True	0	Class 0: This mutation can be originally modeled.	6aa	3aa	Trappc12	ENSMUSG00000020628.17	ENSMUST00000020954.15	chr12	11	-	SNP	Missense	E_10	28741813.0	28741813.0	G	A	ENSMUST00000020954.15:c.2096C>T	A699V	28741813.0	28741813.0	G	A	ENSMUST00000020954.15:c.2096C>T	A699V	CLINVAR-H0207302	CLINVAR-H0207302-M01-V01	CLINVAR	2183453.0	False	False	False	False	False	9
TRAPPC12	ENSG00000171853.11	ENST00000324266.5	chr2	11	+	True	3482698	3482698	C	T	ENST00000324266.5:c.1959C>T	N653delinsN	Silent	E_10	SNP	True	0	Class 0: This mutation can be originally modeled.	0aa	60aa	Trappc12	ENSMUSG00000020628.17	ENSMUST00000020954.15	chr12	11	-	SNP	Silent	E_10	28741764.0	28741764.0	A	A	ENSMUST00000020954.15:c.2145T>T	N715delinsN	28741764.0	28741764.0	A	A	ENSMUST00000020954.15:c.2145T>T	N715delinsN	CLINVAR-H0207304	CLINVAR-H0207304-M01-V01	CLINVAR	1944514.0	False	False	False	False	False	60
TRAPPC12	ENSG00000171853.11	ENST00000324266.5	chr2	11	+	True	3482702	3482702	G	C	ENST00000324266.5:c.1963G>C	V655L	Missense	E_10	SNP	True	0	Class 0: This mutation can be originally modeled.	2aa	58aa	Trappc12	ENSMUSG00000020628.17	ENSMUST00000020954.15	chr12	11	-	SNP	Missense	E_10	28741760.0	28741760.0	C	G	ENSMUST00000020954.15:c.2149G>C	V717L	28741760.0	28741760.0	C	G	ENSMUST00000020954.15:c.2149G>C	V717L	CLINVAR-H0207305	CLINVAR-H0207305-M01-V01	CLINVAR	1705259.0	False	False	False	False	False	60
TRAPPC12	ENSG00000171853.11	ENST00000324266.5	chr2	11	+	True	3482704	3482704	G	A	ENST00000324266.5:c.1965G>A	V655delinsV	Silent	E_10	SNP	True	0	Class 0: This mutation can be originally modeled.	2aa	58aa	Trappc12	ENSMUSG00000020628.17	ENSMUST00000020954.15	chr12	11	-	SNP	Silent	E_10	28741758.0	28741758.0	C	T	ENSMUST00000020954.15:c.2151G>A	V717delinsV	28741758.0	28741758.0	C	T	ENSMUST00000020954.15:c.2151G>A	V717delinsV	CLINVAR-H0207306	CLINVAR-H0207306-M01-V01	CLINVAR	1675310.0	False	False	False	False	False	60
TRAPPC12	ENSG00000171853.11	ENST00000324266.5	chr2	11	+	True	3483007	3483007	C	T	ENST00000324266.5:c.1983C>T	A661delinsA	Silent	E_11	SNP	True	0	Class 0: This mutation can be originally modeled.	8aa	52aa	Trappc12	ENSMUSG00000020628.17	ENSMUST00000020954.15	chr12	11	-	SNP	Silent	E_11	28741539.0	28741539.0	A	A	ENSMUST00000020954.15:c.2169T>T	A723delinsA	28741539.0	28741539.0	A	A	ENSMUST00000020954.15:c.2169T>T	A723delinsA	CLINVAR-H0207312	CLINVAR-H0207312-M01-V01	CLINVAR	1639868.0	False	False	False	False	False	60
TRAPPC12	ENSG00000171853.11	ENST00000324266.5	chr2	11	+	True	3483024	3483024	T	C	ENST00000324266.5:c.2000T>C	L667P	Missense	E_11	SNP	True	0	Class 0: This mutation can be originally modeled.	14aa	46aa	Trappc12	ENSMUSG00000020628.17	ENSMUST00000020954.15	chr12	11	-	SNP	Missense	E_11	28741522.0	28741522.0	A	G	ENSMUST00000020954.15:c.2186T>C	L729P	28741522.0	28741522.0	A	G	ENSMUST00000020954.15:c.2186T>C	L729P	CLINVAR-H0207313	CLINVAR-H0207313-M01-V01	CLINVAR	2171241.0	False	False	False	False	False	60
TRAPPC12	ENSG00000171853.11	ENST00000324266.5	chr2	11	+	True	3483063	3483063	T	C	ENST00000324266.5:c.2039T>C	M680T	Missense	E_11	SNP	True	0	Class 0: This mutation can be originally modeled.	27aa	33aa	Trappc12	ENSMUSG00000020628.17	ENSMUST00000020954.15	chr12	11	-	SNP	Missense	E_11	28741483.0	28741483.0	A	G	ENSMUST00000020954.15:c.2225T>C	M742T	28741483.0	28741483.0	A	G	ENSMUST00000020954.15:c.2225T>C	M742T	CLINVAR-H0207314	CLINVAR-H0207314-M01-V01	CLINVAR	2503263.0	False	False	False	False	False	60
TRAPPC12	ENSG00000171853.11	ENST00000324266.5	chr2	11	+	True	3483094	3483094	C	G	ENST00000324266.5:c.2070C>G	H690Q	Missense	E_11	SNP	True	0	Class 0: This mutation can be originally modeled.	37aa	23aa	Trappc12	ENSMUSG00000020628.17	ENSMUST00000020954.15	chr12	11	-	SNP	Missense	E_11	28741452.0	28741452.0	G	C	ENSMUST00000020954.15:c.2256C>G	H752Q	28741452.0	28741452.0	G	C	ENSMUST00000020954.15:c.2256C>G	H752Q	CLINVAR-H0207315	CLINVAR-H0207315-M01-V01	CLINVAR	2551366.0	False	False	False	False	False	60
TRAPPC12	ENSG00000171853.11	ENST00000324266.5	chr2	11	+	True	3483095	3483095	G	C	ENST00000324266.5:c.2071G>C	E691Q	Missense	E_11	SNP	True	0	Class 0: This mutation can be originally modeled.	38aa	22aa	Trappc12	ENSMUSG00000020628.17	ENSMUST00000020954.15	chr12	11	-	SNP	Missense	E_11	28741451.0	28741451.0	C	G	ENSMUST00000020954.15:c.2257G>C	E753Q	28741451.0	28741451.0	C	G	ENSMUST00000020954.15:c.2257G>C	E753Q	CLINVAR-H0207316	CLINVAR-H0207316-M01-V01	CLINVAR	2437252.0	False	False	False	False	False	60
TRAPPC12	ENSG00000171853.11	ENST00000324266.5	chr2	11	+	True	3483114	3483114	T	C	ENST00000324266.5:c.2090T>C	L697P	Missense	E_11	SNP	True	0	Class 0: This mutation can be originally modeled.	44aa	16aa	Trappc12	ENSMUSG00000020628.17	ENSMUST00000020954.15	chr12	11	-	SNP	Missense	E_11	28741432.0	28741432.0	A	G	ENSMUST00000020954.15:c.2276T>C	L759P	28741432.0	28741432.0	A	G	ENSMUST00000020954.15:c.2276T>C	L759P	CLINVAR-H0207317	CLINVAR-H0207317-M01-V01	CLINVAR	1339187.0	False	False	False	False	False	60
TRAPPC12	ENSG00000171853.11	ENST00000324266.5	chr2	11	+	True	3483117	3483117	C	A	ENST00000324266.5:c.2093C>A	T698N	Missense	E_11	SNP	True	0	Class 0: This mutation can be originally modeled.	45aa	15aa	Trappc12	ENSMUSG00000020628.17	ENSMUST00000020954.15	chr12	11	-	SNP	Missense	E_11	28741429.0	28741429.0	G	T	ENSMUST00000020954.15:c.2279C>A	T760N	28741429.0	28741429.0	G	T	ENSMUST00000020954.15:c.2279C>A	T760N	CLINVAR-H0207318	CLINVAR-H0207318-M01-V01	CLINVAR	2237466.0	False	False	False	False	False	60
TRAPPC12	ENSG00000171853.11	ENST00000324266.5	chr2	11	+	True	3483181	3483181	C	T	ENST00000324266.5:c.2157C>T	V719delinsV	Silent	E_11	SNP	True	0	Class 0: This mutation can be originally modeled.	4aa	1aa	Trappc12	ENSMUSG00000020628.17	ENSMUST00000020954.15	chr12	11	-	SNP	Silent	E_11	28741365.0	28741365.0	A	A	ENSMUST00000020954.15:c.2343T>T	V781delinsV	28741365.0	28741365.0	A	A	ENSMUST00000020954.15:c.2343T>T	V781delinsV	CLINVAR-H0207321	CLINVAR-H0207321-M01-V01	CLINVAR	1600070.0	False	False	False	False	False	5
TRAPPC12	ENSG00000171853.11	ENST00000324266.5	chr2	11	+	True	3483196	3483196	G	A	ENST00000324266.5:c.2172G>A	G724delinsG	Silent	E_11	SNP	True	0	Class 0: This mutation can be originally modeled.	2aa	12aa	Trappc12	ENSMUSG00000020628.17	ENSMUST00000020954.15	chr12	11	-	SNP	Silent	E_11	28741350.0	28741350.0	C	T	ENSMUST00000020954.15:c.2358G>A	G786delinsG	28741350.0	28741350.0	C	T	ENSMUST00000020954.15:c.2358G>A	G786delinsG	CLINVAR-H0207323	CLINVAR-H0207323-M01-V01	CLINVAR	1554711.0	False	False	False	False	False	14
TRAPPC12	ENSG00000171853.11	ENST00000324266.5	chr2	11	+	True	3483205	3483205	C	T	ENST00000324266.5:c.2181C>T	F727delinsF	Silent	E_11	SNP	True	0	Class 0: This mutation can be originally modeled.	5aa	9aa	Trappc12	ENSMUSG00000020628.17	ENSMUST00000020954.15	chr12	11	-	SNP	Silent	E_11	28741341.0	28741341.0	G	A	ENSMUST00000020954.15:c.2367C>T	F789delinsF	28741341.0	28741341.0	G	A	ENSMUST00000020954.15:c.2367C>T	F789delinsF	CLINVAR-H0207324	CLINVAR-H0207324-M01-V01	CLINVAR	1342264.0	False	False	False	False	False	14
TRAPPC12	ENSG00000171853.11	ENST00000324266.5	chr2	11	+	True	3392032	3392032	C	T	ENST00000324266.5:c.638C>T	T213M	Missense	E_1	SNP	True	1	Class 1: This mutation can be alternatively modeled.	13aa	0aa	Trappc12	ENSMUSG00000020628.17	ENSMUST00000020954.15	chr12	11	-	DNP	Missense	E_1	28796743.0	28796743.0	G	A	ENSMUST00000020954.15:c.788C>T	T263I	28796742.0	28796743.0	TG	CA	ENSMUST00000020954.15:c.788_789CA>TG	T263M	CLINVAR-H0207212	CLINVAR-H0207212-M01-V01	CLINVAR	1386514.0	False	False	False	False	False	13
TRAPPC12	ENSG00000171853.11	ENST00000324266.5	chr2	11	+	True	3405627	3405627	C	G	ENST00000324266.5:c.1127C>G	S376*	Nonsense	E_2	SNP	True	1	Class 1: This mutation can be alternatively modeled.	0aa	0aa	Trappc12	ENSMUSG00000020628.17	ENSMUST00000020954.15	chr12	11	-	TNP	Nonsense	E_2	28787772.0	28787772.0	C	C	ENSMUST00000020954.15:c.1310G>G	S437delinsS	28787771.0	28787773.0	GCT	CTA	ENSMUST00000020954.15:c.1309_1311AGC>TAG	S437*	CLINVAR-H0207242	CLINVAR-H0207242-M01-V01	CLINVAR	2008693.0	False	False	False	False	False	0
TRAPPC12	ENSG00000171853.11	ENST00000324266.5	chr2	11	+	True	3405627	3405627	C	G	ENST00000324266.5:c.1127C>G	S376*	Nonsense	E_2	SNP	True	1	Class 1: This mutation can be alternatively modeled.	0aa	0aa	Trappc12	ENSMUSG00000020628.17	ENSMUST00000020954.15	chr12	11	-	TNP	Nonsense	E_2	28787772.0	28787772.0	C	C	ENSMUST00000020954.15:c.1310G>G	S437delinsS	28787771.0	28787773.0	GCT	TCA	ENSMUST00000020954.15:c.1309_1311AGC>TGA	S437*	CLINVAR-H0207242	CLINVAR-H0207242-M01-V02	CLINVAR	2008693.0	False	False	False	False	False	0
TRAPPC12	ENSG00000171853.11	ENST00000324266.5	chr2	11	+	True	3405627	3405627	C	G	ENST00000324266.5:c.1127C>G	S376*	Nonsense	E_2	SNP	True	1	Class 1: This mutation can be alternatively modeled.	0aa	0aa	Trappc12	ENSMUSG00000020628.17	ENSMUST00000020954.15	chr12	11	-	TNP	Nonsense	E_2	28787772.0	28787772.0	C	C	ENSMUST00000020954.15:c.1310G>G	S437delinsS	28787771.0	28787773.0	GCT	TTA	ENSMUST00000020954.15:c.1309_1311AGC>TAA	S437*	CLINVAR-H0207242	CLINVAR-H0207242-M01-V03	CLINVAR	2008693.0	False	False	False	False	False	0
TRAPPC12	ENSG00000171853.11	ENST00000324266.5	chr2	11	+	True	3425749	3425749	C	T	ENST00000324266.5:c.1262C>T	T421M	Missense	E_3	SNP	True	1	Class 1: This mutation can be alternatively modeled.	3aa	81aa	Trappc12	ENSMUSG00000020628.17	ENSMUST00000020954.15	chr12	11	-	DNP	Missense	E_3	28772378.0	28772378.0	G	A	ENSMUST00000020954.15:c.1448C>T	T483I	28772377.0	28772378.0	GG	CA	ENSMUST00000020954.15:c.1448_1449CC>TG	T483M	CLINVAR-H0207248	CLINVAR-H0207248-M01-V01	CLINVAR	1565060.0	False	False	False	False	False	84
TRAPPC12	ENSG00000171853.11	ENST00000324266.5	chr2	11	+	True	3461443	3461443	G	T	ENST00000324266.5:c.1582G>T	V528L	Missense	E_6	SNP	True	1	Class 1: This mutation can be alternatively modeled.	2aa	3aa	Trappc12	ENSMUSG00000020628.17	ENSMUST00000020954.15	chr12	11	-	TNP	Missense	E_6	28753546.0	28753546.0	C	A	ENSMUST00000020954.15:c.1768G>T	V590F	28753544.0	28753546.0	GAC	TAA	ENSMUST00000020954.15:c.1768_1770GTC>TTA	V590L	CLINVAR-H0207264	CLINVAR-H0207264-M01-V01	CLINVAR	2479995.0	False	False	False	False	False	5
TRAPPC12	ENSG00000171853.11	ENST00000324266.5	chr2	11	+	True	3461443	3461443	G	T	ENST00000324266.5:c.1582G>T	V528L	Missense	E_6	SNP	True	1	Class 1: This mutation can be alternatively modeled.	2aa	3aa	Trappc12	ENSMUSG00000020628.17	ENSMUST00000020954.15	chr12	11	-	TNP	Missense	E_6	28753546.0	28753546.0	C	A	ENSMUST00000020954.15:c.1768G>T	V590F	28753544.0	28753546.0	GAC	CAA	ENSMUST00000020954.15:c.1768_1770GTC>TTG	V590L	CLINVAR-H0207264	CLINVAR-H0207264-M01-V02	CLINVAR	2479995.0	False	False	False	False	False	5
TRAPPC12	ENSG00000171853.11	ENST00000324266.5	chr2	11	+	True	3461443	3461443	G	T	ENST00000324266.5:c.1582G>T	V528L	Missense	E_6	SNP	True	1	Class 1: This mutation can be alternatively modeled.	2aa	3aa	Trappc12	ENSMUSG00000020628.17	ENSMUST00000020954.15	chr12	11	-	SNP	Missense	E_6	28753546.0	28753546.0	C	A	ENSMUST00000020954.15:c.1768G>T	V590F	28753546.0	28753546.0	C	G	ENSMUST00000020954.15:c.1768G>C	V590L	CLINVAR-H0207264	CLINVAR-H0207264-M01-V03	CLINVAR	2479995.0	False	False	False	False	False	5
TRAPPC12	ENSG00000171853.11	ENST00000324266.5	chr2	11	+	True	3461443	3461443	G	T	ENST00000324266.5:c.1582G>T	V528L	Missense	E_6	SNP	True	1	Class 1: This mutation can be alternatively modeled.	2aa	3aa	Trappc12	ENSMUSG00000020628.17	ENSMUST00000020954.15	chr12	11	-	TNP	Missense	E_6	28753546.0	28753546.0	C	A	ENSMUST00000020954.15:c.1768G>T	V590F	28753544.0	28753546.0	GAC	AAG	ENSMUST00000020954.15:c.1768_1770GTC>CTT	V590L	CLINVAR-H0207264	CLINVAR-H0207264-M01-V04	CLINVAR	2479995.0	False	False	False	False	False	5
TRAPPC12	ENSG00000171853.11	ENST00000324266.5	chr2	11	+	True	3461443	3461443	G	T	ENST00000324266.5:c.1582G>T	V528L	Missense	E_6	SNP	True	1	Class 1: This mutation can be alternatively modeled.	2aa	3aa	Trappc12	ENSMUSG00000020628.17	ENSMUST00000020954.15	chr12	11	-	TNP	Missense	E_6	28753546.0	28753546.0	C	A	ENSMUST00000020954.15:c.1768G>T	V590F	28753544.0	28753546.0	GAC	CAG	ENSMUST00000020954.15:c.1768_1770GTC>CTG	V590L	CLINVAR-H0207264	CLINVAR-H0207264-M01-V05	CLINVAR	2479995.0	False	False	False	False	False	5
TRAPPC12	ENSG00000171853.11	ENST00000324266.5	chr2	11	+	True	3469443	3469443	G	A	ENST00000324266.5:c.1753G>A	G585S	Missense	E_8	SNP	True	1	Class 1: This mutation can be alternatively modeled.	14aa	4aa	Trappc12	ENSMUSG00000020628.17	ENSMUST00000020954.15	chr12	11	-	TNP	Missense	E_8	28747166.0	28747166.0	C	T	ENSMUST00000020954.15:c.1939G>A	G647R	28747164.0	28747166.0	TCC	CGA	ENSMUST00000020954.15:c.1939_1941GGA>TCG	G647S	CLINVAR-H0207284	CLINVAR-H0207284-M01-V01	CLINVAR	1900887.0	False	False	False	False	False	18
TRAPPC12	ENSG00000171853.11	ENST00000324266.5	chr2	11	+	True	3469443	3469443	G	A	ENST00000324266.5:c.1753G>A	G585S	Missense	E_8	SNP	True	1	Class 1: This mutation can be alternatively modeled.	14aa	4aa	Trappc12	ENSMUSG00000020628.17	ENSMUST00000020954.15	chr12	11	-	TNP	Missense	E_8	28747166.0	28747166.0	C	T	ENSMUST00000020954.15:c.1939G>A	G647R	28747164.0	28747166.0	TCC	AGA	ENSMUST00000020954.15:c.1939_1941GGA>TCT	G647S	CLINVAR-H0207284	CLINVAR-H0207284-M01-V02	CLINVAR	1900887.0	False	False	False	False	False	18
TRAPPC12	ENSG00000171853.11	ENST00000324266.5	chr2	11	+	True	3469443	3469443	G	A	ENST00000324266.5:c.1753G>A	G585S	Missense	E_8	SNP	True	1	Class 1: This mutation can be alternatively modeled.	14aa	4aa	Trappc12	ENSMUSG00000020628.17	ENSMUST00000020954.15	chr12	11	-	TNP	Missense	E_8	28747166.0	28747166.0	C	T	ENSMUST00000020954.15:c.1939G>A	G647R	28747164.0	28747166.0	TCC	GCT	ENSMUST00000020954.15:c.1939_1941GGA>AGC	G647S	CLINVAR-H0207284	CLINVAR-H0207284-M01-V03	CLINVAR	1900887.0	False	False	False	False	False	18
TRAPPC12	ENSG00000171853.11	ENST00000324266.5	chr2	11	+	True	3469443	3469443	G	A	ENST00000324266.5:c.1753G>A	G585S	Missense	E_8	SNP	True	1	Class 1: This mutation can be alternatively modeled.	14aa	4aa	Trappc12	ENSMUSG00000020628.17	ENSMUST00000020954.15	chr12	11	-	TNP	Missense	E_8	28747166.0	28747166.0	C	T	ENSMUST00000020954.15:c.1939G>A	G647R	28747164.0	28747166.0	TCC	GGA	ENSMUST00000020954.15:c.1939_1941GGA>TCC	G647S	CLINVAR-H0207284	CLINVAR-H0207284-M01-V04	CLINVAR	1900887.0	False	False	False	False	False	18
TRAPPC12	ENSG00000171853.11	ENST00000324266.5	chr2	11	+	True	3469443	3469443	G	A	ENST00000324266.5:c.1753G>A	G585S	Missense	E_8	SNP	True	1	Class 1: This mutation can be alternatively modeled.	14aa	4aa	Trappc12	ENSMUSG00000020628.17	ENSMUST00000020954.15	chr12	11	-	DNP	Missense	E_8	28747166.0	28747166.0	C	T	ENSMUST00000020954.15:c.1939G>A	G647R	28747165.0	28747166.0	CC	GA	ENSMUST00000020954.15:c.1939_1940GG>TC	G647S	CLINVAR-H0207284	CLINVAR-H0207284-M01-V05	CLINVAR	1900887.0	False	False	False	False	False	18
TRAPPC12	ENSG00000171853.11	ENST00000324266.5	chr2	11	+	True	3483144	3483144	G	A	ENST00000324266.5:c.2120G>A	R707Q	Missense	E_11	SNP	True	1	Class 1: This mutation can be alternatively modeled.	54aa	6aa	Trappc12	ENSMUSG00000020628.17	ENSMUST00000020954.15	chr12	11	-	DNP	Missense	E_11	28741402.0	28741402.0	C	T	ENSMUST00000020954.15:c.2306G>A	R769K	28741402.0	28741403.0	CT	TG	ENSMUST00000020954.15:c.2305_2306AG>CA	R769Q	CLINVAR-H0207319	CLINVAR-H0207319-M01-V01	CLINVAR	2529325.0	False	False	False	False	False	60
TRAPPC12	ENSG00000171853.11	ENST00000324266.5	chr2	11	+	True	3483144	3483144	G	A	ENST00000324266.5:c.2120G>A	R707Q	Missense	E_11	SNP	True	1	Class 1: This mutation can be alternatively modeled.	54aa	6aa	Trappc12	ENSMUSG00000020628.17	ENSMUST00000020954.15	chr12	11	-	TNP	Missense	E_11	28741402.0	28741402.0	C	T	ENSMUST00000020954.15:c.2306G>A	R769K	28741401.0	28741403.0	CCT	TTG	ENSMUST00000020954.15:c.2305_2307AGG>CAA	R769Q	CLINVAR-H0207319	CLINVAR-H0207319-M01-V02	CLINVAR	2529325.0	False	False	False	False	False	60
TRAPPC12	ENSG00000171853.11	ENST00000324266.5	chr2	11	+	True	3405667	3405667	A	G	ENST00000324266.5:c.1164+3A>G		Non_Coding,I	I_2	SNP	True	2	Class 2: This mutation can be modeled, but the effect may not be consistent.	0nt	2nt	Trappc12	ENSMUSG00000020628.17	ENSMUST00000020954.15	chr12	11	-	SNP	Intron	I_10	28741755.0	28741755.0	T	C	ENSMUST00000020954.15:c.2151+3A>G		28741755.0	28741755.0	T	C	ENSMUST00000020954.15:c.2151+3A>G		CLINVAR-H0207243	CLINVAR-H0207243-M01-V01	CLINVAR	1600643.0	False	False	False	False	False	2
TRAPPC12	ENSG00000171853.11	ENST00000324266.5	chr2	11	+	True	3428450	3428450	T	C	ENST00000324266.5:c.1417+16T>C		Non_Coding,I	I_4	SNP	True	2	Class 2: This mutation can be modeled, but the effect may not be consistent.	0nt	0nt	Trappc12	ENSMUSG00000020628.17	ENSMUST00000020954.15	chr12	11	-	SNP	Intron	I_8	28747129.0	28747129.0	A	G	ENSMUST00000020954.15:c.1962+14T>C		28747129.0	28747129.0	A	G	ENSMUST00000020954.15:c.1962+14T>C		CLINVAR-H0207253	CLINVAR-H0207253-M01-V01	CLINVAR	1551837.0	False	False	False	False	False	0
TRAPPC12	ENSG00000171853.11	ENST00000324266.5	chr2	11	+	True	3447539	3447539	T	C	ENST00000324266.5:c.1418-11T>C		Non_Coding,I	I_4	SNP	True	2	Class 2: This mutation can be modeled, but the effect may not be consistent.	0nt	1nt	Trappc12	ENSMUSG00000020628.17	ENSMUST00000020954.15	chr12	11	-	SNP	Intron	I_6	28751639.0	28751639.0	A	G	ENSMUST00000020954.15:c.1790-31T>C		28751639.0	28751639.0	A	G	ENSMUST00000020954.15:c.1790-31T>C		CLINVAR-H0207254	CLINVAR-H0207254-M01-V01	CLINVAR	2098763.0	False	False	False	False	False	1
TRAPPC12	ENSG00000171853.11	ENST00000324266.5	chr2	11	+	True	3447663	3447663	G	A	ENST00000324266.5:c.1530+1G>A	X509_splice	Splice_Site	I_5	SNP	True	2	Class 2: This mutation can be modeled, but the effect may not be consistent.	3nt	2nt	Trappc12	ENSMUSG00000020628.17	ENSMUST00000020954.15	chr12	11	-	SNP	Splice_Site	I_7	28751534.0	28751534.0	C	T	ENSMUST00000020954.15:c.1863+1G>A	X620_splice	28751534.0	28751534.0	C	T	ENSMUST00000020954.15:c.1863+1G>A	X620_splice	CLINVAR-H0207258	CLINVAR-H0207258-M01-V01	CLINVAR	985642.0	False	False	False	False	False	5
TRAPPC12	ENSG00000171853.11	ENST00000324266.5	chr2	11	+	True	3461374	3461374	C	T	ENST00000324266.5:c.1531-18C>T		Non_Coding,I	I_5	SNP	True	2	Class 2: This mutation can be modeled, but the effect may not be consistent.	0nt	0nt	Trappc12	ENSMUSG00000020628.17	ENSMUST00000020954.15	chr12	11	-	SNP	Intron	I_5	28753617.0	28753617.0	G	A	ENSMUST00000020954.15:c.1717-20C>T		28753617.0	28753617.0	G	A	ENSMUST00000020954.15:c.1717-20C>T		CLINVAR-H0207259	CLINVAR-H0207259-M01-V01	CLINVAR	1900552.0	False	False	False	False	False	0
TRAPPC12	ENSG00000171853.11	ENST00000324266.5	chr2	11	+	True	3461389	3461389	C	A	ENST00000324266.5:c.1531-3C>A		Non_Coding,I	I_5	SNP	True	2	Class 2: This mutation can be modeled, but the effect may not be consistent.	2nt	4nt	Trappc12	ENSMUSG00000020628.17	ENSMUST00000020954.15	chr12	11	-	SNP	Intron	I_5	28753600.0	28753600.0	G	T	ENSMUST00000020954.15:c.1717-3C>A		28753600.0	28753600.0	G	T	ENSMUST00000020954.15:c.1717-3C>A		CLINVAR-H0207260	CLINVAR-H0207260-M01-V01	CLINVAR	1302583.0	False	False	False	False	False	6
TRAPPC12	ENSG00000171853.11	ENST00000324266.5	chr2	11	+	True	3461469	3461469	G	C	ENST00000324266.5:c.1603+5G>C		Non_Coding,I	I_6	SNP	True	2	Class 2: This mutation can be modeled, but the effect may not be consistent.	0nt	0nt	Trappc12	ENSMUSG00000020628.17	ENSMUST00000020954.15	chr12	11	-	SNP	Intron	I_6	28753520.0	28753520.0	C	G	ENSMUST00000020954.15:c.1789+5G>C		28753520.0	28753520.0	C	G	ENSMUST00000020954.15:c.1789+5G>C		CLINVAR-H0207268	CLINVAR-H0207268-M01-V01	CLINVAR	1339142.0	False	False	False	False	False	0
TRAPPC12	ENSG00000171853.11	ENST00000324266.5	chr2	11	+	True	3461475	3461475	C	T	ENST00000324266.5:c.1603+11C>T		Non_Coding,I	I_6	SNP	True	2	Class 2: This mutation can be modeled, but the effect may not be consistent.	2nt	0nt	Trappc12	ENSMUSG00000020628.17	ENSMUST00000020954.15	chr12	11	-	SNP	Intron	I_6	28753513.0	28753513.0	G	A	ENSMUST00000020954.15:c.1789+12C>T		28753513.0	28753513.0	G	A	ENSMUST00000020954.15:c.1789+12C>T		CLINVAR-H0207269	CLINVAR-H0207269-M01-V01	CLINVAR	1939426.0	False	False	False	False	False	2
TRAPPC12	ENSG00000171853.11	ENST00000324266.5	chr2	11	+	True	3461479	3461479	C	G	ENST00000324266.5:c.1603+15C>G		Non_Coding,I	I_6	SNP	True	2	Class 2: This mutation can be modeled, but the effect may not be consistent.	0nt	2nt	Trappc12	ENSMUSG00000020628.17	ENSMUST00000020954.15	chr12	11	-	SNP	Intron	I_6	28753512.0	28753512.0	G	C	ENSMUST00000020954.15:c.1789+13C>G		28753512.0	28753512.0	G	C	ENSMUST00000020954.15:c.1789+13C>G		CLINVAR-H0207271	CLINVAR-H0207271-M01-V01	CLINVAR	1896206.0	False	False	False	False	False	2
TRAPPC12	ENSG00000171853.11	ENST00000324266.5	chr2	11	+	True	3464033	3464033	G	T	ENST00000324266.5:c.1604-1G>T	X534_splice	Splice_Site	I_6	SNP	True	2	Class 2: This mutation can be modeled, but the effect may not be consistent.	0nt	0nt	Trappc12	ENSMUSG00000020628.17	ENSMUST00000020954.15	chr12	11	-	SNP	Intron	I_4	28761997.0	28761997.0	C	A	ENSMUST00000020954.15:c.1604-14G>T		28761997.0	28761997.0	C	A	ENSMUST00000020954.15:c.1604-14G>T		CLINVAR-H0207272	CLINVAR-H0207272-M01-V01	CLINVAR	1029569.0	False	False	False	False	False	0
TRAPPC12	ENSG00000171853.11	ENST00000324266.5	chr2	11	+	True	3464119	3464119	G	A	ENST00000324266.5:c.1677+12G>A		Non_Coding,I	I_7	SNP	True	2	Class 2: This mutation can be modeled, but the effect may not be consistent.	0nt	0nt	Trappc12	ENSMUSG00000020628.17	ENSMUST00000020954.15	chr12	11	-	SNP	Intron	I_5	28761856.0	28761856.0	C	T	ENSMUST00000020954.15:c.1716+15G>A		28761856.0	28761856.0	C	T	ENSMUST00000020954.15:c.1716+15G>A		CLINVAR-H0207277	CLINVAR-H0207277-M01-V01	CLINVAR	1991128.0	False	False	False	False	False	0
TRAPPC12	ENSG00000171853.11	ENST00000324266.5	chr2	11	+	True	3469366	3469366	A	G	ENST00000324266.5:c.1678-2A>G	X559_splice	Splice_Site	I_7	SNP	True	2	Class 2: This mutation can be modeled, but the effect may not be consistent.	1nt	1nt	Trappc12	ENSMUSG00000020628.17	ENSMUST00000020954.15	chr12	11	-	SNP	Splice_Site	I_3	28771191.0	28771191.0	T	C	ENSMUST00000020954.15:c.1465-2A>G	X488_splice	28771191.0	28771191.0	T	C	ENSMUST00000020954.15:c.1465-2A>G	X488_splice	CLINVAR-H0207279	CLINVAR-H0207279-M01-V01	CLINVAR	2585067.0	False	False	False	False	False	2
TRAPPC12	ENSG00000171853.11	ENST00000324266.5	chr2	11	+	True	3469478	3469478	C	T	ENST00000324266.5:c.1776+12C>T		Non_Coding,I	I_8	SNP	True	2	Class 2: This mutation can be modeled, but the effect may not be consistent.	1nt	0nt	Trappc12	ENSMUSG00000020628.17	ENSMUST00000020954.15	chr12	11	-	SNP	Splice_Site	E_4	28771057.0	28771057.0	G	A	ENSMUST00000020954.15:c.1597+0C>T	X532_splice	28771057.0	28771057.0	G	A	ENSMUST00000020954.15:c.1597+0C>T	X532_splice	CLINVAR-H0207288	CLINVAR-H0207288-M01-V01	CLINVAR	1897934.0	False	False	False	False	False	1
TRAPPC12	ENSG00000171853.11	ENST00000324266.5	chr2	11	+	True	3469482	3469482	C	A	ENST00000324266.5:c.1776+16C>A		Non_Coding,I	I_8	SNP	True	2	Class 2: This mutation can be modeled, but the effect may not be consistent.	0nt	2nt	Trappc12	ENSMUSG00000020628.17	ENSMUST00000020954.15	chr12	11	-	SNP	Splice_Site	E_4	28771055.0	28771055.0	G	T	ENSMUST00000020954.15:c.1599+0C>A	X532_splice	28771055.0	28771055.0	G	T	ENSMUST00000020954.15:c.1599+0C>A	X532_splice	CLINVAR-H0207289	CLINVAR-H0207289-M01-V01	CLINVAR	1679937.0	False	False	False	False	False	2
TRAPPC12	ENSG00000171853.11	ENST00000324266.5	chr2	11	+	True	3482708	3482708	A	G	ENST00000324266.5:c.1965+4A>G		Non_Coding,I	I_10	SNP	True	2	Class 2: This mutation can be modeled, but the effect may not be consistent.	3nt	1nt	Trappc12	ENSMUSG00000020628.17	ENSMUST00000020954.15	chr12	11	-	SNP	Intron	I_2	28787728.0	28787728.0	T	C	ENSMUST00000020954.15:c.1350+4A>G		28787728.0	28787728.0	T	C	ENSMUST00000020954.15:c.1350+4A>G		CLINVAR-H0207307	CLINVAR-H0207307-M01-V01	CLINVAR	808661.0	False	False	False	False	False	4
TRAPPC12	ENSG00000171853.11	ENST00000324266.5	chr2	11	+	True	3482719	3482719	C	T	ENST00000324266.5:c.1965+15C>T		Non_Coding,I	I_10	SNP	True	2	Class 2: This mutation can be modeled, but the effect may not be consistent.	0nt	1nt	Trappc12	ENSMUSG00000020628.17	ENSMUST00000020954.15	chr12	11	-	SNP	Intron	I_2	28787716.0	28787716.0	G	A	ENSMUST00000020954.15:c.1350+16C>T		28787716.0	28787716.0	G	A	ENSMUST00000020954.15:c.1350+16C>T		CLINVAR-H0207308	CLINVAR-H0207308-M01-V01	CLINVAR	1901366.0	False	False	False	False	False	1
TRAPPC12	ENSG00000171853.11	ENST00000324266.5	chr2	11	+	True	3482974	3482974	G	A	ENST00000324266.5:c.1966-16G>A		Non_Coding,I	I_10	SNP	True	2	Class 2: This mutation can be modeled, but the effect may not be consistent.	0nt	0nt	Trappc12	ENSMUSG00000020628.17	ENSMUST00000020954.15	chr12	11	-	SNP	Splice_Site	E_1	28797470.0	28797470.0	C	T	ENSMUST00000020954.15:c.61+0G>A	X20_splice	28797470.0	28797470.0	C	T	ENSMUST00000020954.15:c.61+0G>A	X20_splice	CLINVAR-H0207310	CLINVAR-H0207310-M01-V01	CLINVAR	1937762.0	False	False	False	False	False	0
TRAPPC12	ENSG00000171853.11	ENST00000324266.5	chr2	11	+	True	3482981	3482981	C	T	ENST00000324266.5:c.1966-9C>T		Non_Coding,I	I_10	SNP	True	2	Class 2: This mutation can be modeled, but the effect may not be consistent.	0nt	0nt	Trappc12	ENSMUSG00000020628.17	ENSMUST00000020954.15	chr12	11	-	SNP	Splice_Site	E_1	28797442.0	28797442.0	G	A	ENSMUST00000020954.15:c.89+0C>T	X29_splice	28797442.0	28797442.0	G	A	ENSMUST00000020954.15:c.89+0C>T	X29_splice	CLINVAR-H0207311	CLINVAR-H0207311-M01-V01	CLINVAR	2105039.0	False	False	False	False	False	0
TRAPPC12	ENSG00000171853.11	ENST00000324266.5	chr2	11	+	True	3391423	3391423	C	T	ENST00000324266.5:c.29C>T	T10I	Missense	E_1	SNP	False	4	Class 4: Mutated sequences are not identical.	0aa	0aa	Trappc12	ENSMUSG00000020628.17	ENSMUST00000020954.15	chr12	11	-																CLINVAR-H0207172		CLINVAR	2229824.0	False	False	False	False	False	0
TRAPPC12	ENSG00000171853.11	ENST00000324266.5	chr2	11	+	True	3391569	3391569	G	A	ENST00000324266.5:c.175G>A	A59T	Missense	E_1	SNP	False	4	Class 4: Mutated sequences are not identical.	0aa	0aa	Trappc12	ENSMUSG00000020628.17	ENSMUST00000020954.15	chr12	11	-																CLINVAR-H0207180		CLINVAR	1671030.0	False	False	False	False	False	0
TRAPPC12	ENSG00000171853.11	ENST00000324266.5	chr2	11	+	True	3391570	3391570	C	T	ENST00000324266.5:c.176C>T	A59V	Missense	E_1	SNP	False	4	Class 4: Mutated sequences are not identical.	0aa	0aa	Trappc12	ENSMUSG00000020628.17	ENSMUST00000020954.15	chr12	11	-																CLINVAR-H0207181		CLINVAR	2488328.0	False	False	False	False	False	0
TRAPPC12	ENSG00000171853.11	ENST00000324266.5	chr2	11	+	True	3391638	3391638	G	A	ENST00000324266.5:c.244G>A	A82T	Missense	E_1	SNP	False	4	Class 4: Mutated sequences are not identical.	0aa	0aa	Trappc12	ENSMUSG00000020628.17	ENSMUST00000020954.15	chr12	11	-																CLINVAR-H0207185		CLINVAR	2356601.0	False	False	False	False	False	0
TRAPPC12	ENSG00000171853.11	ENST00000324266.5	chr2	11	+	True	3391660	3391660	G	C	ENST00000324266.5:c.266G>C	R89P	Missense	E_1	SNP	False	4	Class 4: Mutated sequences are not identical.	0aa	0aa	Trappc12	ENSMUSG00000020628.17	ENSMUST00000020954.15	chr12	11	-																CLINVAR-H0207188		CLINVAR	2334793.0	False	False	False	False	False	0
TRAPPC12	ENSG00000171853.11	ENST00000324266.5	chr2	11	+	True	3391735	3391735	C	A	ENST00000324266.5:c.341C>A	A114D	Missense	E_1	SNP	False	4	Class 4: Mutated sequences are not identical.	0aa	0aa	Trappc12	ENSMUSG00000020628.17	ENSMUST00000020954.15	chr12	11	-																CLINVAR-H0207190		CLINVAR	2368720.0	False	False	False	False	False	0
TRAPPC12	ENSG00000171853.11	ENST00000324266.5	chr2	11	+	True	3391755	3391755	G	A	ENST00000324266.5:c.361G>A	E121K	Missense	E_1	SNP	False	4	Class 4: Mutated sequences are not identical.	0aa	0aa	Trappc12	ENSMUSG00000020628.17	ENSMUST00000020954.15	chr12	11	-																CLINVAR-H0207192		CLINVAR	1805705.0	False	False	False	False	False	0
TRAPPC12	ENSG00000171853.11	ENST00000324266.5	chr2	11	+	True	3391755	3391755	G	C	ENST00000324266.5:c.361G>C	E121Q	Missense	E_1	SNP	False	4	Class 4: Mutated sequences are not identical.	0aa	0aa	Trappc12	ENSMUSG00000020628.17	ENSMUST00000020954.15	chr12	11	-																CLINVAR-H0207193		CLINVAR	2611470.0	False	False	False	False	False	0
TRAPPC12	ENSG00000171853.11	ENST00000324266.5	chr2	11	+	True	3391755	3391755	G	T	ENST00000324266.5:c.361G>T	E121*	Nonsense	E_1	SNP	False	4	Class 4: Mutated sequences are not identical.	0aa	0aa	Trappc12	ENSMUSG00000020628.17	ENSMUST00000020954.15	chr12	11	-																CLINVAR-H0207194		CLINVAR	1027666.0	False	False	False	False	False	0
TRAPPC12	ENSG00000171853.11	ENST00000324266.5	chr2	11	+	True	3391761	3391761	G	A	ENST00000324266.5:c.367G>A	A123T	Missense	E_1	SNP	False	4	Class 4: Mutated sequences are not identical.	0aa	0aa	Trappc12	ENSMUSG00000020628.17	ENSMUST00000020954.15	chr12	11	-																CLINVAR-H0207195		CLINVAR	2551076.0	False	False	False	False	False	0
TRAPPC12	ENSG00000171853.11	ENST00000324266.5	chr2	11	+	True	3391826	3391826	C	T	ENST00000324266.5:c.432C>T	A144delinsA	Silent	E_1	SNP	False	4	Class 4: Mutated sequences are not identical.	0aa	0aa	Trappc12	ENSMUSG00000020628.17	ENSMUST00000020954.15	chr12	11	-																CLINVAR-H0207197		CLINVAR	1273981.0	False	False	False	False	False	0
TRAPPC12	ENSG00000171853.11	ENST00000324266.5	chr2	11	+	True	3391890	3391890	C	A	ENST00000324266.5:c.496C>A	R166S	Missense	E_1	SNP	False	4	Class 4: Mutated sequences are not identical.	0aa	0aa	Trappc12	ENSMUSG00000020628.17	ENSMUST00000020954.15	chr12	11	-																CLINVAR-H0207201		CLINVAR	1029570.0	False	False	False	False	False	0
TRAPPC12	ENSG00000171853.11	ENST00000324266.5	chr2	11	+	True	3391908	3391908	G	A	ENST00000324266.5:c.514G>A	G172R	Missense	E_1	SNP	False	4	Class 4: Mutated sequences are not identical.	0aa	0aa	Trappc12	ENSMUSG00000020628.17	ENSMUST00000020954.15	chr12	11	-																CLINVAR-H0207202		CLINVAR	2074565.0	False	False	False	False	False	0
TRAPPC12	ENSG00000171853.11	ENST00000324266.5	chr2	11	+	True	3391956	3391956	G	A	ENST00000324266.5:c.562G>A	A188T	Missense	E_1	SNP	False	4	Class 4: Mutated sequences are not identical.	0aa	0aa	Trappc12	ENSMUSG00000020628.17	ENSMUST00000020954.15	chr12	11	-																CLINVAR-H0207204		CLINVAR	2650633.0	False	False	False	False	False	0
TRAPPC12	ENSG00000171853.11	ENST00000324266.5	chr2	11	+	True	3392035	3392035	C	T	ENST00000324266.5:c.641C>T	A214V	Missense	E_1	SNP	False	4	Class 4: Mutated sequences are not identical.	0aa	0aa	Trappc12	ENSMUSG00000020628.17	ENSMUST00000020954.15	chr12	11	-																CLINVAR-H0207213		CLINVAR	1033387.0	False	False	False	False	False	0
TRAPPC12	ENSG00000171853.11	ENST00000324266.5	chr2	11	+	True	3392131	3392131	C	A	ENST00000324266.5:c.737C>A	A246D	Missense	E_1	SNP	False	4	Class 4: Mutated sequences are not identical.	0aa	0aa	Trappc12	ENSMUSG00000020628.17	ENSMUST00000020954.15	chr12	11	-																CLINVAR-H0207219		CLINVAR	2310822.0	False	False	False	False	False	0
TRAPPC12	ENSG00000171853.11	ENST00000324266.5	chr2	11	+	True	3392136	3392136	C	T	ENST00000324266.5:c.742C>T	P248S	Missense	E_1	SNP	False	4	Class 4: Mutated sequences are not identical.	0aa	0aa	Trappc12	ENSMUSG00000020628.17	ENSMUST00000020954.15	chr12	11	-																CLINVAR-H0207220		CLINVAR	2369904.0	False	False	False	False	False	0
TRAPPC12	ENSG00000171853.11	ENST00000324266.5	chr2	11	+	True	3392197	3392197	C	T	ENST00000324266.5:c.803C>T	P268L	Missense	E_1	SNP	False	4	Class 4: Mutated sequences are not identical.	0aa	0aa	Trappc12	ENSMUSG00000020628.17	ENSMUST00000020954.15	chr12	11	-																CLINVAR-H0207222		CLINVAR	2168442.0	False	False	False	False	False	0
TRAPPC12	ENSG00000171853.11	ENST00000324266.5	chr2	11	+	True	3392201	3392201	G	C	ENST00000324266.5:c.807G>C	Q269H	Missense	E_1	SNP	False	4	Class 4: Mutated sequences are not identical.	0aa	0aa	Trappc12	ENSMUSG00000020628.17	ENSMUST00000020954.15	chr12	11	-																CLINVAR-H0207223		CLINVAR	2549289.0	False	False	False	False	False	0
TRAPPC12	ENSG00000171853.11	ENST00000324266.5	chr2	11	+	True	3392425	3392425	G	C	ENST00000324266.5:c.1031G>C	R344T	Missense	E_1	SNP	False	4	Class 4: Mutated sequences are not identical.	0aa	0aa	Trappc12	ENSMUSG00000020628.17	ENSMUST00000020954.15	chr12	11	-																CLINVAR-H0207234		CLINVAR	2288894.0	False	False	False	False	False	0
TRAPPC12	ENSG00000171853.11	ENST00000324266.5	chr2	11	+	True	3405537	3405537	A	G	ENST00000324266.5:c.1048-11A>G		Non_Coding,I	I_1	SNP	False	4	Class 4: Mutated sequences are not identical.	0aa	0aa	Trappc12	ENSMUSG00000020628.17	ENSMUST00000020954.15	chr12	11	-																CLINVAR-H0207238		CLINVAR	1635223.0	False	False	False	False	False	0
TRAPPC12	ENSG00000171853.11	ENST00000324266.5	chr2	11	+	True	3405623	3405623	G	T	ENST00000324266.5:c.1123G>T	D375Y	Missense	E_2	SNP	False	4	Class 4: Mutated sequences are not identical.	0aa	0aa	Trappc12	ENSMUSG00000020628.17	ENSMUST00000020954.15	chr12	11	-																CLINVAR-H0207240		CLINVAR	1352752.0	False	False	False	False	False	0
TRAPPC12	ENSG00000171853.11	ENST00000324266.5	chr2	11	+	True	3405625	3405625	C	A	ENST00000324266.5:c.1125C>A	D375E	Missense	E_2	SNP	False	4	Class 4: Mutated sequences are not identical.	0aa	0aa	Trappc12	ENSMUSG00000020628.17	ENSMUST00000020954.15	chr12	11	-																CLINVAR-H0207241		CLINVAR	1723573.0	False	False	False	False	False	0
TRAPPC12	ENSG00000171853.11	ENST00000324266.5	chr2	11	+	True	3425729	3425729	C	T	ENST00000324266.5:c.1242C>T	S414delinsS	Silent	E_3	SNP	False	4	Class 4: Mutated sequences are not identical.	0aa	0aa	Trappc12	ENSMUSG00000020628.17	ENSMUST00000020954.15	chr12	11	-																CLINVAR-H0207246		CLINVAR	1600346.0	False	False	False	False	False	0
TRAPPC12	ENSG00000171853.11	ENST00000324266.5	chr2	11	+	True	3428289	3428289	T	G	ENST00000324266.5:c.1279-7T>G		Non_Coding,I	I_3	SNP	False	4	Class 4: Mutated sequences are not identical.	0aa	0aa	Trappc12	ENSMUSG00000020628.17	ENSMUST00000020954.15	chr12	11	-																CLINVAR-H0207249		CLINVAR	1904222.0	False	False	False	False	False	0
TRAPPC12	ENSG00000171853.11	ENST00000324266.5	chr2	11	+	True	3461476	3461476	G	A	ENST00000324266.5:c.1603+12G>A		Non_Coding,I	I_6	SNP	False	4	Class 4: Mutated sequences are not identical.	0aa	0aa	Trappc12	ENSMUSG00000020628.17	ENSMUST00000020954.15	chr12	11	-																CLINVAR-H0207270		CLINVAR	1644678.0	False	False	False	False	False	0
TRAPPC12	ENSG00000171853.11	ENST00000324266.5	chr2	11	+	True	3464042	3464042	C	T	ENST00000324266.5:c.1612C>T	R538W	Missense	E_7	SNP	False	4	Class 4: Mutated sequences are not identical.	0aa	0aa	Trappc12	ENSMUSG00000020628.17	ENSMUST00000020954.15	chr12	11	-																CLINVAR-H0207274		CLINVAR	1441348.0	False	False	False	False	False	0
TRAPPC12	ENSG00000171853.11	ENST00000324266.5	chr2	11	+	True	3464112	3464112	G	A	ENST00000324266.5:c.1677+5G>A		Non_Coding,I	I_7	SNP	False	4	Class 4: Mutated sequences are not identical.	0aa	0aa	Trappc12	ENSMUSG00000020628.17	ENSMUST00000020954.15	chr12	11	-																CLINVAR-H0207276		CLINVAR	1710180.0	False	False	False	False	False	0
TRAPPC12	ENSG00000171853.11	ENST00000324266.5	chr2	11	+	True	3464120	3464120	C	T	ENST00000324266.5:c.1677+13C>T		Non_Coding,I	I_7	SNP	False	4	Class 4: Mutated sequences are not identical.	0aa	0aa	Trappc12	ENSMUSG00000020628.17	ENSMUST00000020954.15	chr12	11	-																CLINVAR-H0207278		CLINVAR	1565740.0	False	False	False	False	False	0
TRAPPC12	ENSG00000171853.11	ENST00000324266.5	chr2	11	+	True	3469399	3469399	C	T	ENST00000324266.5:c.1709C>T	S570L	Missense	E_8	SNP	False	4	Class 4: Mutated sequences are not identical.	0aa	0aa	Trappc12	ENSMUSG00000020628.17	ENSMUST00000020954.15	chr12	11	-																CLINVAR-H0207282		CLINVAR	710194.0	False	False	False	False	False	0
TRAPPC12	ENSG00000171853.11	ENST00000324266.5	chr2	11	+	True	3481451	3481451	A	C	ENST00000324266.5:c.1777-15A>C		Non_Coding,I	I_8	SNP	False	4	Class 4: Mutated sequences are not identical.	0aa	0aa	Trappc12	ENSMUSG00000020628.17	ENSMUST00000020954.15	chr12	11	-																CLINVAR-H0207290		CLINVAR	1600694.0	False	False	False	False	False	0
TRAPPC12	ENSG00000171853.11	ENST00000324266.5	chr2	11	+	True	3482598	3482598	A	T	ENST00000324266.5:c.1878-19A>T		Non_Coding,I	I_9	SNP	False	4	Class 4: Mutated sequences are not identical.	0aa	0aa	Trappc12	ENSMUSG00000020628.17	ENSMUST00000020954.15	chr12	11	-																CLINVAR-H0207297		CLINVAR	1657124.0	False	False	False	False	False	0
TRAPPC12	ENSG00000171853.11	ENST00000324266.5	chr2	11	+	True	3482662	3482662	G	T	ENST00000324266.5:c.1923G>T	R641S	Missense	E_10	SNP	False	4	Class 4: Mutated sequences are not identical.	0aa	0aa	Trappc12	ENSMUSG00000020628.17	ENSMUST00000020954.15	chr12	11	-																CLINVAR-H0207303		CLINVAR	2347044.0	False	False	False	False	False	0
TRAPPC12	ENSG00000171853.11	ENST00000324266.5	chr2	11	+	True	3482722	3482722	C	T	ENST00000324266.5:c.1965+18C>T		Non_Coding,I	I_10	SNP	False	4	Class 4: Mutated sequences are not identical.	0aa	0aa	Trappc12	ENSMUSG00000020628.17	ENSMUST00000020954.15	chr12	11	-																CLINVAR-H0207309		CLINVAR	1575530.0	False	False	False	False	False	0
TRAPPC12	ENSG00000171853.11	ENST00000324266.5	chr2	11	+	True	3483165	3483165	C	A	ENST00000324266.5:c.2141C>A	A714D	Missense	E_11	SNP	False	4	Class 4: Mutated sequences are not identical.	0aa	0aa	Trappc12	ENSMUSG00000020628.17	ENSMUST00000020954.15	chr12	11	-																CLINVAR-H0207320		CLINVAR	2504760.0	False	False	False	False	False	0
TRAPPC12	ENSG00000171853.11	ENST00000324266.5	chr2	11	+	True	3483185	3483185	G	A	ENST00000324266.5:c.2161G>A	G721S	Missense	E_11	SNP	False	4	Class 4: Mutated sequences are not identical.	0aa	0aa	Trappc12	ENSMUSG00000020628.17	ENSMUST00000020954.15	chr12	11	-																CLINVAR-H0207322		CLINVAR	2205631.0	False	False	False	False	False	0
TRAPPC13	ENSG00000113597.13	ENST00000438419.2	chr5	13	+	True	64931812	64931812	G	A	ENST00000438419.2:c.157G>A	V53I	Missense	E_3	SNP	True	0	Class 0: This mutation can be originally modeled.	5aa	4aa	Trappc13	ENSMUSG00000021711.18	ENSMUST00000022224.16	chr13	13	-	SNP	Missense	E_3	104305029.0	104305029.0	C	T	ENSMUST00000022224.16:c.157G>A	V53I	104305029.0	104305029.0	C	T	ENSMUST00000022224.16:c.157G>A	V53I	CLINVAR-H0668105	CLINVAR-H0668105-M01-V01	CLINVAR	2591405.0	False	False	False	False	False	9
TRAPPC13	ENSG00000113597.13	ENST00000438419.2	chr5	13	+	True	64931835	64931835	G	T	ENST00000438419.2:c.180G>T	M60I	Missense	E_3	SNP	True	0	Class 0: This mutation can be originally modeled.	1aa	93aa	Trappc13	ENSMUSG00000021711.18	ENSMUST00000022224.16	chr13	13	-	SNP	Missense	E_3	104305006.0	104305006.0	C	A	ENSMUST00000022224.16:c.180G>T	M60I	104305006.0	104305006.0	C	A	ENSMUST00000022224.16:c.180G>T	M60I	CLINVAR-H0668106	CLINVAR-H0668106-M01-V01	CLINVAR	2329520.0	False	False	False	False	False	94
TRAPPC13	ENSG00000113597.13	ENST00000438419.2	chr5	13	+	True	64933563	64933563	G	A	ENST00000438419.2:c.256G>A	V86I	Missense	E_4	SNP	True	0	Class 0: This mutation can be originally modeled.	27aa	67aa	Trappc13	ENSMUSG00000021711.18	ENSMUST00000022224.16	chr13	13	-	SNP	Missense	E_4	104303411.0	104303411.0	C	T	ENSMUST00000022224.16:c.256G>A	V86I	104303411.0	104303411.0	C	T	ENSMUST00000022224.16:c.256G>A	V86I	CLINVAR-H0668107	CLINVAR-H0668107-M01-V01	CLINVAR	2263465.0	False	False	False	False	False	94
TRAPPC13	ENSG00000113597.13	ENST00000438419.2	chr5	13	+	True	64942928	64942928	A	G	ENST00000438419.2:c.347A>G	N116S	Missense	E_5	SNP	True	0	Class 0: This mutation can be originally modeled.	57aa	37aa	Trappc13	ENSMUSG00000021711.18	ENSMUST00000022224.16	chr13	13	-	SNP	Missense	E_5	104297556.0	104297556.0	T	C	ENSMUST00000022224.16:c.347A>G	N116S	104297556.0	104297556.0	T	C	ENSMUST00000022224.16:c.347A>G	N116S	CLINVAR-H0668108	CLINVAR-H0668108-M01-V01	CLINVAR	2324288.0	False	False	False	False	False	94
TRAPPC13	ENSG00000113597.13	ENST00000438419.2	chr5	13	+	True	64942997	64942997	T	C	ENST00000438419.2:c.416T>C	I139T	Missense	E_5	SNP	True	0	Class 0: This mutation can be originally modeled.	80aa	14aa	Trappc13	ENSMUSG00000021711.18	ENSMUST00000022224.16	chr13	13	-	SNP	Missense	E_5	104297487.0	104297487.0	A	G	ENSMUST00000022224.16:c.416T>C	I139T	104297487.0	104297487.0	A	G	ENSMUST00000022224.16:c.416T>C	I139T	CLINVAR-H0668109	CLINVAR-H0668109-M01-V01	CLINVAR	2316316.0	False	False	False	False	False	94
TRAPPC13	ENSG00000113597.13	ENST00000438419.2	chr5	13	+	True	64954243	64954243	C	A	ENST00000438419.2:c.613C>A	P205T	Missense	E_9	SNP	True	0	Class 0: This mutation can be originally modeled.	3aa	22aa	Trappc13	ENSMUSG00000021711.18	ENSMUST00000022224.16	chr13	13	-	SNP	Missense	E_9	104286643.0	104286643.0	G	T	ENSMUST00000022224.16:c.613C>A	P205T	104286643.0	104286643.0	G	T	ENSMUST00000022224.16:c.613C>A	P205T	CLINVAR-H0668110	CLINVAR-H0668110-M01-V01	CLINVAR	2368599.0	False	False	False	False	False	25
TRAPPC13	ENSG00000113597.13	ENST00000438419.2	chr5	13	+	True	64954246	64954246	A	G	ENST00000438419.2:c.616A>G	M206V	Missense	E_9	SNP	True	0	Class 0: This mutation can be originally modeled.	4aa	21aa	Trappc13	ENSMUSG00000021711.18	ENSMUST00000022224.16	chr13	13	-	SNP	Missense	E_9	104286640.0	104286640.0	T	C	ENSMUST00000022224.16:c.616A>G	M206V	104286640.0	104286640.0	T	C	ENSMUST00000022224.16:c.616A>G	M206V	CLINVAR-H0668111	CLINVAR-H0668111-M01-V01	CLINVAR	2394962.0	False	False	False	False	False	25
TRAPPC13	ENSG00000113597.13	ENST00000438419.2	chr5	13	+	True	64956605	64956605	G	A	ENST00000438419.2:c.778G>A	E260K	Missense	E_10	SNP	True	0	Class 0: This mutation can be originally modeled.	0aa	76aa	Trappc13	ENSMUSG00000021711.18	ENSMUST00000022224.16	chr13	13	-	SNP	Missense	E_10	104284711.0	104284711.0	C	T	ENSMUST00000022224.16:c.778G>A	E260K	104284711.0	104284711.0	C	T	ENSMUST00000022224.16:c.778G>A	E260K	CLINVAR-H0668112	CLINVAR-H0668112-M01-V01	CLINVAR	2222339.0	False	False	False	False	False	76
TRAPPC13	ENSG00000113597.13	ENST00000438419.2	chr5	13	+	True	64957950	64957950	A	G	ENST00000438419.2:c.971A>G	H324R	Missense	E_11	SNP	True	0	Class 0: This mutation can be originally modeled.	64aa	12aa	Trappc13	ENSMUSG00000021711.18	ENSMUST00000022224.16	chr13	13	-	SNP	Missense	E_11	104283779.0	104283779.0	T	C	ENSMUST00000022224.16:c.971A>G	H324R	104283779.0	104283779.0	T	C	ENSMUST00000022224.16:c.971A>G	H324R	CLINVAR-H0668114	CLINVAR-H0668114-M01-V01	CLINVAR	2253340.0	False	False	False	False	False	76
TRAPPC13	ENSG00000113597.13	ENST00000438419.2	chr5	13	+	True	64960161	64960161	T	C	ENST00000438419.2:c.1099T>C	S367P	Missense	E_12	SNP	True	0	Class 0: This mutation can be originally modeled.	28aa	17aa	Trappc13	ENSMUSG00000021711.18	ENSMUST00000022224.16	chr13	13	-	SNP	Missense	E_12	104280962.0	104280962.0	A	G	ENSMUST00000022224.16:c.1099T>C	S367P	104280962.0	104280962.0	A	G	ENSMUST00000022224.16:c.1099T>C	S367P	CLINVAR-H0668115	CLINVAR-H0668115-M01-V01	CLINVAR	2546850.0	False	False	False	False	False	45
TRAPPC13	ENSG00000113597.13	ENST00000438419.2	chr5	13	+	True	64956697	64956697	G	T	ENST00000438419.2:c.870G>T	R290S	Missense	E_10	SNP	True	1	Class 1: This mutation can be alternatively modeled.	30aa	46aa	Trappc13	ENSMUSG00000021711.18	ENSMUST00000022224.16	chr13	13	-	TNP	Missense	E_10	104284619.0	104284619.0	C	A	ENSMUST00000022224.16:c.870G>T	R290delinsR	104284619.0	104284621.0	CCG	GCT	ENSMUST00000022224.16:c.868_870CGG>AGC	R290S	CLINVAR-H0668113	CLINVAR-H0668113-M01-V01	CLINVAR	2402726.0	False	False	False	False	False	76
TRAPPC13	ENSG00000113597.13	ENST00000438419.2	chr5	13	+	True	64956697	64956697	G	T	ENST00000438419.2:c.870G>T	R290S	Missense	E_10	SNP	True	1	Class 1: This mutation can be alternatively modeled.	30aa	46aa	Trappc13	ENSMUSG00000021711.18	ENSMUST00000022224.16	chr13	13	-	DNP	Missense	E_10	104284619.0	104284619.0	C	A	ENSMUST00000022224.16:c.870G>T	R290delinsR	104284620.0	104284621.0	CG	GA	ENSMUST00000022224.16:c.868_869CG>TC	R290S	CLINVAR-H0668113	CLINVAR-H0668113-M01-V02	CLINVAR	2402726.0	False	False	False	False	False	76
TRAPPC13	ENSG00000113597.13	ENST00000438419.2	chr5	13	+	True	64956697	64956697	G	T	ENST00000438419.2:c.870G>T	R290S	Missense	E_10	SNP	True	1	Class 1: This mutation can be alternatively modeled.	30aa	46aa	Trappc13	ENSMUSG00000021711.18	ENSMUST00000022224.16	chr13	13	-	TNP	Missense	E_10	104284619.0	104284619.0	C	A	ENSMUST00000022224.16:c.870G>T	R290delinsR	104284619.0	104284621.0	CCG	GGA	ENSMUST00000022224.16:c.868_870CGG>TCC	R290S	CLINVAR-H0668113	CLINVAR-H0668113-M01-V03	CLINVAR	2402726.0	False	False	False	False	False	76
TRAPPC13	ENSG00000113597.13	ENST00000438419.2	chr5	13	+	True	64956697	64956697	G	T	ENST00000438419.2:c.870G>T	R290S	Missense	E_10	SNP	True	1	Class 1: This mutation can be alternatively modeled.	30aa	46aa	Trappc13	ENSMUSG00000021711.18	ENSMUST00000022224.16	chr13	13	-	TNP	Missense	E_10	104284619.0	104284619.0	C	A	ENSMUST00000022224.16:c.870G>T	R290delinsR	104284619.0	104284621.0	CCG	TGA	ENSMUST00000022224.16:c.868_870CGG>TCA	R290S	CLINVAR-H0668113	CLINVAR-H0668113-M01-V04	CLINVAR	2402726.0	False	False	False	False	False	76
TRAPPC13	ENSG00000113597.13	ENST00000438419.2	chr5	13	+	True	64956697	64956697	G	T	ENST00000438419.2:c.870G>T	R290S	Missense	E_10	SNP	True	1	Class 1: This mutation can be alternatively modeled.	30aa	46aa	Trappc13	ENSMUSG00000021711.18	ENSMUST00000022224.16	chr13	13	-	TNP	Missense	E_10	104284619.0	104284619.0	C	A	ENSMUST00000022224.16:c.870G>T	R290delinsR	104284619.0	104284621.0	CCG	AGA	ENSMUST00000022224.16:c.868_870CGG>TCT	R290S	CLINVAR-H0668113	CLINVAR-H0668113-M01-V05	CLINVAR	2402726.0	False	False	False	False	False	76
TRAPPC2	ENSG00000196459.9	ENST00000458511.2	chrX	5	-	True	13732263	13732263	A	-	ENST00000458511.2:c.263T>		Non_Coding,3		DEL	True	2	Class 2: This mutation can be modeled, but the effect may not be consistent.	3nt	0nt	0610009B22Rik	ENSMUSG00000007777.10	ENSMUST00000109098.2	chr11	1	-	DEL	3'		51576208.0	51576208.0	A	-	ENSMUST00000109098.2:c.266T>		51576208.0	51576208.0	A	-	ENSMUST00000109098.2:c.266T>		CLINVAR-H2266503	CLINVAR-H2266503-M02-V01	CLINVAR	1252568.0	False	False	False	False	False	3
TRAPPC2	ENSG00000196459.9	ENST00000458511.2	chrX	5	-	True	13732562	13732562	T	-	ENST00000458511.2:c.489A>	V164Ffs*10	Frame_Shifting	E_5	DEL	True	2	Class 2: This mutation can be modeled, but the effect may not be consistent.	1aa	10aa	0610009B22Rik	ENSMUSG00000007777.10	ENSMUST00000109098.2	chr11	1	-	DEL	Frame_Shifting	E_1	51576510.0	51576510.0	T	-	ENSMUST00000109098.2:c.387A>	V130Ffs*10	51576510.0	51576510.0	T	-	ENSMUST00000109098.2:c.387A>	V130Ffs*10	CLINVAR-H2266512	CLINVAR-H2266512-M02-V01	CLINVAR	11517.0	False	False	False	False	False	11
TRAPPC2	ENSG00000196459.9	ENST00000458511.2	chrX	5	-	True	13732598	13732598	G	-	ENST00000458511.2:c.453C>	N152Ifs*22	Frame_Shifting	E_5	DEL	True	2	Class 2: This mutation can be modeled, but the effect may not be consistent.	6aa	9aa	0610009B22Rik	ENSMUSG00000007777.10	ENSMUST00000109098.2	chr11	1	-	DEL	Frame_Shifting	E_1	51576546.0	51576546.0	G	-	ENSMUST00000109098.2:c.351C>	N118Ifs*22	51576546.0	51576546.0	G	-	ENSMUST00000109098.2:c.351C>	N118Ifs*22	CLINVAR-H2266516	CLINVAR-H2266516-M02-V01	CLINVAR	2437253.0	False	False	False	False	False	15
TRAPPC2	ENSG00000196459.9	ENST00000458511.2	chrX	5	-	True	13734205	13734206	AT	-	ENST00000458511.2:c.343_344AT>	M115Efs*7	Frame_Shifting	E_4	DEL	True	2	Class 2: This mutation can be modeled, but the effect may not be consistent.	47aa	1aa	0610009B22Rik	ENSMUSG00000007777.10	ENSMUST00000109098.2	chr11	1	-	DEL	Frame_Shifting	E_1	51576655.0	51576656.0	AT	-	ENSMUST00000109098.2:c.241_242AT>	M81Afs*7	51576655.0	51576656.0	AT	-	ENSMUST00000109098.2:c.241_242AT>	M81Afs*7	CLINVAR-H2266533	CLINVAR-H2266533-M02-V01	CLINVAR	804351.0	False	False	False	False	False	48
TRAPPC2	ENSG00000196459.9	ENST00000458511.2	chrX	5	-	True	13734666	13734666	A	-	ENST00000458511.2:c.327T>	F109Lfs*7	Frame_Shifting	E_3	DEL	True	2	Class 2: This mutation can be modeled, but the effect may not be consistent.	41aa	7aa	0610009B22Rik	ENSMUSG00000007777.10	ENSMUST00000109098.2	chr11	1	-	DEL	Frame_Shifting	E_1	51576672.0	51576672.0	G	-	ENSMUST00000109098.2:c.225C>	F75Lfs*15	51576672.0	51576672.0	G	-	ENSMUST00000109098.2:c.225C>	F75Lfs*15	CLINVAR-H2266541	CLINVAR-H2266541-M02-V01	CLINVAR	2577913.0	False	False	False	False	False	48
TRAPPC2	ENSG00000196459.9	ENST00000458511.2	chrX	5	-	True	13734674	13734675	AC	-	ENST00000458511.2:c.318_319GT>	S107Gfs*15	Frame_Shifting	E_3	DEL	True	2	Class 2: This mutation can be modeled, but the effect may not be consistent.	38aa	9aa	0610009B22Rik	ENSMUSG00000007777.10	ENSMUST00000109098.2	chr11	1	-	DEL	Frame_Shifting	E_1	51576680.0	51576681.0	AG	-	ENSMUST00000109098.2:c.216_217CT>	S73Gfs*15	51576680.0	51576681.0	AG	-	ENSMUST00000109098.2:c.216_217CT>	S73Gfs*15	CLINVAR-H2266543	CLINVAR-H2266543-M02-V01	CLINVAR	694600.0	False	False	False	False	False	47
TRAPPC2	ENSG00000196459.9	ENST00000458511.2	chrX	5	-	True	13734699	13734700	CA	-	ENST00000458511.2:c.293_294TG>	V98Gfs*24	Frame_Shifting	E_3	DEL	True	2	Class 2: This mutation can be modeled, but the effect may not be consistent.	30aa	18aa	0610009B22Rik	ENSMUSG00000007777.10	ENSMUST00000109098.2	chr11	1	-	DEL	Frame_Shifting	E_1	51576705.0	51576706.0	CA	-	ENSMUST00000109098.2:c.191_192TG>	V64Gfs*5	51576705.0	51576706.0	CA	-	ENSMUST00000109098.2:c.191_192TG>	V64Gfs*5	CLINVAR-H2266545	CLINVAR-H2266545-M02-V01	CLINVAR	11508.0	False	False	False	False	False	48
TRAPPC2	ENSG00000196459.9	ENST00000458511.2	chrX	5	-	True	13734733	13734734	AT	-	ENST00000458511.2:c.259_260AT>	M87Vfs*35	Frame_Shifting	E_3	DEL	True	2	Class 2: This mutation can be modeled, but the effect may not be consistent.	19aa	29aa	0610009B22Rik	ENSMUSG00000007777.10	ENSMUST00000109098.2	chr11	1	-	DEL	Frame_Shifting	E_1	51576739.0	51576740.0	AT	-	ENSMUST00000109098.2:c.157_158AT>	M53Vfs*16	51576739.0	51576740.0	AT	-	ENSMUST00000109098.2:c.157_158AT>	M53Vfs*16	CLINVAR-H2266547	CLINVAR-H2266547-M02-V01	CLINVAR	11509.0	False	False	False	False	False	48
TRAPPC2	ENSG00000196459.9	ENST00000458511.2	chrX	5	-	True	13734753	13734754	GA	-	ENST00000458511.2:c.239_240TC>	L80Rfs*5	Frame_Shifting	E_3	DEL	True	2	Class 2: This mutation can be modeled, but the effect may not be consistent.	12aa	36aa	0610009B22Rik	ENSMUSG00000007777.10	ENSMUST00000109098.2	chr11	1	-	DEL	Frame_Shifting	E_1	51576759.0	51576760.0	CA	-	ENSMUST00000109098.2:c.137_138TG>	L46Rfs*23	51576759.0	51576760.0	CA	-	ENSMUST00000109098.2:c.137_138TG>	L46Rfs*23	CLINVAR-H2266549	CLINVAR-H2266549-M02-V01	CLINVAR	1802535.0	False	False	False	False	False	48
TRAPPC2	ENSG00000196459.9	ENST00000458511.2	chrX	5	-	True	13734784	13734784	T	-	ENST00000458511.2:c.209A>	H70Lfs*2	Frame_Shifting	E_3	DEL	True	2	Class 2: This mutation can be modeled, but the effect may not be consistent.	2aa	46aa	0610009B22Rik	ENSMUSG00000007777.10	ENSMUST00000109098.2	chr11	1	-	DEL	Frame_Shifting	E_1	51576790.0	51576790.0	T	-	ENSMUST00000109098.2:c.107A>	H36Lfs*2	51576790.0	51576790.0	T	-	ENSMUST00000109098.2:c.107A>	H36Lfs*2	CLINVAR-H2266554	CLINVAR-H2266554-M02-V01	CLINVAR	1176593.0	False	False	False	False	False	48
TRAPPC2	ENSG00000196459.9	ENST00000458511.2	chrX	5	-	True	13738029	13738030	AA	-	ENST00000458511.2:c.155_156TT>	F52*	Frame_Shifting	E_2	DEL	True	2	Class 2: This mutation can be modeled, but the effect may not be consistent.	17aa	13aa	0610009B22Rik	ENSMUSG00000007777.10	ENSMUST00000109098.2	chr11	1	-	DEL	Frame_Shifting	E_1	51576843.0	51576844.0	AA	-	ENSMUST00000109098.2:c.53_54TT>	F18*	51576843.0	51576844.0	AA	-	ENSMUST00000109098.2:c.53_54TT>	F18*	CLINVAR-H2266563	CLINVAR-H2266563-M02-V01	CLINVAR	11507.0	False	False	False	False	False	30
TRAPPC2	ENSG00000196459.9	ENST00000458511.2	chrX	5	-	True	13738043	13738043	C	-	ENST00000458511.2:c.142G>	D48Ifs*24	Frame_Shifting	E_2	DEL	True	2	Class 2: This mutation can be modeled, but the effect may not be consistent.	13aa	17aa	0610009B22Rik	ENSMUSG00000007777.10	ENSMUST00000109098.2	chr11	1	-	DEL	Frame_Shifting	E_1	51576857.0	51576857.0	C	-	ENSMUST00000109098.2:c.40G>	D14Ifs*24	51576857.0	51576857.0	C	-	ENSMUST00000109098.2:c.40G>	D14Ifs*24	CLINVAR-H2266565	CLINVAR-H2266565-M02-V01	CLINVAR	623472.0	False	False	False	False	False	30
TRAPPC2	ENSG00000196459.9	ENST00000458511.2	chrX	5	-	True	13734172	13734176	TCTTG	-	ENST00000458511.2:c.373_377CAAGA>	Q125Rfs*9	Frame_Shifting	E_4	DEL	False	4	Class 4: Mutated sequences are not identical.	0aa	0aa	0610009B22Rik	ENSMUSG00000007777.10	ENSMUST00000109098.2	chr11	1	-																CLINVAR-H2266529		CLINVAR	11510.0	False	False	False	False	False	0
TRAPPC2	ENSG00000196459.9	ENST00000458511.2	chrX	5	-	True	13732263	13732263	A	-	ENST00000458511.2:c.263T>		Non_Coding,3		DEL	True	2	Class 2: This mutation can be modeled, but the effect may not be consistent.	3nt	0nt	Trappc2	ENSMUSG00000079317.11	ENSMUST00000116495.8	chrX	4	+	DEL	3'		165235972.0	165235972.0	T	-	ENSMUST00000116495.8:c.741T>		165235972.0	165235972.0	T	-	ENSMUST00000116495.8:c.741T>		CLINVAR-H2266503	CLINVAR-H2266503-M01-V01	CLINVAR	1252568.0	False	False	False	False	False	3
TRAPPC2	ENSG00000196459.9	ENST00000458511.2	chrX	5	-	True	13732562	13732562	T	-	ENST00000458511.2:c.489A>	V164Ffs*10	Frame_Shifting	E_5	DEL	True	2	Class 2: This mutation can be modeled, but the effect may not be consistent.	18aa	12aa	Trappc2	ENSMUSG00000079317.11	ENSMUST00000116495.8	chrX	4	+	DEL	Frame_Shifting	E_4	165235195.0	165235195.0	A	-	ENSMUST00000116495.8:c.387A>	V130Sfs*10	165235195.0	165235195.0	A	-	ENSMUST00000116495.8:c.387A>	V130Sfs*10	CLINVAR-H2266512	CLINVAR-H2266512-M01-V01	CLINVAR	11517.0	False	False	False	False	False	30
TRAPPC2	ENSG00000196459.9	ENST00000458511.2	chrX	5	-	True	13732598	13732598	G	-	ENST00000458511.2:c.453C>	N152Ifs*22	Frame_Shifting	E_5	DEL	True	2	Class 2: This mutation can be modeled, but the effect may not be consistent.	6aa	24aa	Trappc2	ENSMUSG00000079317.11	ENSMUST00000116495.8	chrX	4	+	DEL	Frame_Shifting	E_4	165235159.0	165235159.0	C	-	ENSMUST00000116495.8:c.351C>	N118Ifs*22	165235159.0	165235159.0	C	-	ENSMUST00000116495.8:c.351C>	N118Ifs*22	CLINVAR-H2266516	CLINVAR-H2266516-M01-V01	CLINVAR	2437253.0	False	False	False	False	False	30
TRAPPC2	ENSG00000196459.9	ENST00000458511.2	chrX	5	-	True	13734172	13734176	TCTTG	-	ENST00000458511.2:c.373_377CAAGA>	Q125Rfs*9	Frame_Shifting	E_4	DEL	True	2	Class 2: This mutation can be modeled, but the effect may not be consistent.	1aa	17aa	Trappc2	ENSMUSG00000079317.11	ENSMUST00000116495.8	chrX	4	+	DEL	Frame_Shifting	E_3	165233657.0	165233661.0	CAAGA	-	ENSMUST00000116495.8:c.271_275CAAGA>	Q91Rfs*9	165233657.0	165233661.0	CAAGA	-	ENSMUST00000116495.8:c.271_275CAAGA>	Q91Rfs*9	CLINVAR-H2266529	CLINVAR-H2266529-M01-V01	CLINVAR	11510.0	False	False	False	False	False	18
TRAPPC2	ENSG00000196459.9	ENST00000458511.2	chrX	5	-	True	13734205	13734206	AT	-	ENST00000458511.2:c.343_344AT>	M115Efs*7	Frame_Shifting	E_4	DEL	True	2	Class 2: This mutation can be modeled, but the effect may not be consistent.	55aa	7aa	Trappc2	ENSMUSG00000079317.11	ENSMUST00000116495.8	chrX	4	+	DEL	Frame_Shifting	E_3	165233627.0	165233628.0	AT	-	ENSMUST00000116495.8:c.241_242AT>	M81Efs*7	165233627.0	165233628.0	AT	-	ENSMUST00000116495.8:c.241_242AT>	M81Efs*7	CLINVAR-H2266533	CLINVAR-H2266533-M01-V01	CLINVAR	804351.0	False	False	False	False	False	62
TRAPPC2	ENSG00000196459.9	ENST00000458511.2	chrX	5	-	True	13734666	13734666	A	-	ENST00000458511.2:c.327T>	F109Lfs*7	Frame_Shifting	E_3	DEL	True	2	Class 2: This mutation can be modeled, but the effect may not be consistent.	49aa	13aa	Trappc2	ENSMUSG00000079317.11	ENSMUST00000116495.8	chrX	4	+	DEL	Frame_Shifting	E_2	165232915.0	165232915.0	T	-	ENSMUST00000116495.8:c.225T>	F75Lfs*7	165232915.0	165232915.0	T	-	ENSMUST00000116495.8:c.225T>	F75Lfs*7	CLINVAR-H2266541	CLINVAR-H2266541-M01-V01	CLINVAR	2577913.0	False	False	False	False	False	62
TRAPPC2	ENSG00000196459.9	ENST00000458511.2	chrX	5	-	True	13734674	13734675	AC	-	ENST00000458511.2:c.318_319GT>	S107Gfs*15	Frame_Shifting	E_3	DEL	True	2	Class 2: This mutation can be modeled, but the effect may not be consistent.	46aa	15aa	Trappc2	ENSMUSG00000079317.11	ENSMUST00000116495.8	chrX	4	+	DEL	Frame_Shifting	E_2	165232906.0	165232907.0	AT	-	ENSMUST00000116495.8:c.216_217AT>	A74Lfs*14	165232906.0	165232907.0	AT	-	ENSMUST00000116495.8:c.216_217AT>	A74Lfs*14	CLINVAR-H2266543	CLINVAR-H2266543-M01-V01	CLINVAR	694600.0	False	False	False	False	False	61
TRAPPC2	ENSG00000196459.9	ENST00000458511.2	chrX	5	-	True	13734699	13734700	CA	-	ENST00000458511.2:c.293_294TG>	V98Gfs*24	Frame_Shifting	E_3	DEL	True	2	Class 2: This mutation can be modeled, but the effect may not be consistent.	38aa	24aa	Trappc2	ENSMUSG00000079317.11	ENSMUST00000116495.8	chrX	4	+	DEL	Frame_Shifting	E_2	165232881.0	165232882.0	TG	-	ENSMUST00000116495.8:c.191_192TG>	V64Gfs*4	165232881.0	165232882.0	TG	-	ENSMUST00000116495.8:c.191_192TG>	V64Gfs*4	CLINVAR-H2266545	CLINVAR-H2266545-M01-V01	CLINVAR	11508.0	False	False	False	False	False	62
TRAPPC2	ENSG00000196459.9	ENST00000458511.2	chrX	5	-	True	13734733	13734734	AT	-	ENST00000458511.2:c.259_260AT>	M87Vfs*35	Frame_Shifting	E_3	DEL	True	2	Class 2: This mutation can be modeled, but the effect may not be consistent.	27aa	35aa	Trappc2	ENSMUSG00000079317.11	ENSMUST00000116495.8	chrX	4	+	DEL	Frame_Shifting	E_2	165232847.0	165232848.0	AT	-	ENSMUST00000116495.8:c.157_158AT>	M53Vfs*15	165232847.0	165232848.0	AT	-	ENSMUST00000116495.8:c.157_158AT>	M53Vfs*15	CLINVAR-H2266547	CLINVAR-H2266547-M01-V01	CLINVAR	11509.0	False	False	False	False	False	62
TRAPPC2	ENSG00000196459.9	ENST00000458511.2	chrX	5	-	True	13734753	13734754	GA	-	ENST00000458511.2:c.239_240TC>	L80Rfs*5	Frame_Shifting	E_3	DEL	True	2	Class 2: This mutation can be modeled, but the effect may not be consistent.	20aa	42aa	Trappc2	ENSMUSG00000079317.11	ENSMUST00000116495.8	chrX	4	+	DEL	Frame_Shifting	E_2	165232827.0	165232828.0	TT	-	ENSMUST00000116495.8:c.137_138TT>	L46Rfs*22	165232827.0	165232828.0	TT	-	ENSMUST00000116495.8:c.137_138TT>	L46Rfs*22	CLINVAR-H2266549	CLINVAR-H2266549-M01-V01	CLINVAR	1802535.0	False	False	False	False	False	62
TRAPPC2	ENSG00000196459.9	ENST00000458511.2	chrX	5	-	True	13734784	13734784	T	-	ENST00000458511.2:c.209A>	H70Lfs*2	Frame_Shifting	E_3	DEL	True	2	Class 2: This mutation can be modeled, but the effect may not be consistent.	10aa	52aa	Trappc2	ENSMUSG00000079317.11	ENSMUST00000116495.8	chrX	4	+	DEL	Frame_Shifting	E_2	165232797.0	165232797.0	A	-	ENSMUST00000116495.8:c.107A>	H36Lfs*2	165232797.0	165232797.0	A	-	ENSMUST00000116495.8:c.107A>	H36Lfs*2	CLINVAR-H2266554	CLINVAR-H2266554-M01-V01	CLINVAR	1176593.0	False	False	False	False	False	62
TRAPPC2	ENSG00000196459.9	ENST00000458511.2	chrX	5	-	True	13738029	13738030	AA	-	ENST00000458511.2:c.155_156TT>	F52*	Frame_Shifting	E_2	DEL	True	2	Class 2: This mutation can be modeled, but the effect may not be consistent.	17aa	6aa	Trappc2	ENSMUSG00000079317.11	ENSMUST00000116495.8	chrX	4	+	DEL	Frame_Shifting	E_1	165229858.0	165229859.0	TT	-	ENSMUST00000116495.8:c.53_54TT>	F18*	165229858.0	165229859.0	TT	-	ENSMUST00000116495.8:c.53_54TT>	F18*	CLINVAR-H2266563	CLINVAR-H2266563-M01-V01	CLINVAR	11507.0	False	False	False	False	False	23
TRAPPC2	ENSG00000196459.9	ENST00000458511.2	chrX	5	-	True	13738043	13738043	C	-	ENST00000458511.2:c.142G>	D48Ifs*24	Frame_Shifting	E_2	DEL	True	2	Class 2: This mutation can be modeled, but the effect may not be consistent.	13aa	10aa	Trappc2	ENSMUSG00000079317.11	ENSMUST00000116495.8	chrX	4	+	DEL	Frame_Shifting	E_1	165229845.0	165229845.0	G	-	ENSMUST00000116495.8:c.40G>	D14Ifs*24	165229845.0	165229845.0	G	-	ENSMUST00000116495.8:c.40G>	D14Ifs*24	CLINVAR-H2266565	CLINVAR-H2266565-M01-V01	CLINVAR	623472.0	False	False	False	False	False	23
TRAPPC2	ENSG00000196459.9	ENST00000458511.2	chrX	5	-	True	13732259	13732260	-	A	ENST00000458511.2:c.266_267>T		Non_Coding,3		INS	False	4	Class 4: Mutated sequences are not identical.	0aa	0aa	0610009B22Rik	ENSMUSG00000007777.10	ENSMUST00000109098.2	chr11	1	-																CLINVAR-H2266499		CLINVAR	367992.0	False	False	False	False	False	0
TRAPPC2	ENSG00000196459.9	ENST00000458511.2	chrX	5	-	True	13732262	13732263	-	A	ENST00000458511.2:c.263_264>T		Non_Coding,3		INS	False	4	Class 4: Mutated sequences are not identical.	0aa	0aa	0610009B22Rik	ENSMUSG00000007777.10	ENSMUST00000109098.2	chr11	1	-																CLINVAR-H2266500		CLINVAR	367993.0	False	False	False	False	False	0
TRAPPC2	ENSG00000196459.9	ENST00000458511.2	chrX	5	-	True	13732262	13732263	-	AA	ENST00000458511.2:c.263_264>TT		Non_Coding,3		INS	False	4	Class 4: Mutated sequences are not identical.	0aa	0aa	0610009B22Rik	ENSMUSG00000007777.10	ENSMUST00000109098.2	chr11	1	-																CLINVAR-H2266501		CLINVAR	1178039.0	False	False	False	False	False	0
TRAPPC2	ENSG00000196459.9	ENST00000458511.2	chrX	5	-	True	13732262	13732263	-	AAA	ENST00000458511.2:c.263_264>TTT		Non_Coding,3		INS	False	4	Class 4: Mutated sequences are not identical.	0aa	0aa	0610009B22Rik	ENSMUSG00000007777.10	ENSMUST00000109098.2	chr11	1	-																CLINVAR-H2266502		CLINVAR	1187067.0	False	False	False	False	False	0
TRAPPC2	ENSG00000196459.9	ENST00000458511.2	chrX	5	-	True	13732259	13732260	-	A	ENST00000458511.2:c.266_267>T		Non_Coding,3		INS	False	4	Class 4: Mutated sequences are not identical.	0aa	0aa	Trappc2	ENSMUSG00000079317.11	ENSMUST00000116495.8	chrX	4	+																CLINVAR-H2266499		CLINVAR	367992.0	False	False	False	False	False	0
TRAPPC2	ENSG00000196459.9	ENST00000458511.2	chrX	5	-	True	13732262	13732263	-	A	ENST00000458511.2:c.263_264>T		Non_Coding,3		INS	False	4	Class 4: Mutated sequences are not identical.	0aa	0aa	Trappc2	ENSMUSG00000079317.11	ENSMUST00000116495.8	chrX	4	+																CLINVAR-H2266500		CLINVAR	367993.0	False	False	False	False	False	0
TRAPPC2	ENSG00000196459.9	ENST00000458511.2	chrX	5	-	True	13732262	13732263	-	AA	ENST00000458511.2:c.263_264>TT		Non_Coding,3		INS	False	4	Class 4: Mutated sequences are not identical.	0aa	0aa	Trappc2	ENSMUSG00000079317.11	ENSMUST00000116495.8	chrX	4	+																CLINVAR-H2266501		CLINVAR	1178039.0	False	False	False	False	False	0
TRAPPC2	ENSG00000196459.9	ENST00000458511.2	chrX	5	-	True	13732262	13732263	-	AAA	ENST00000458511.2:c.263_264>TTT		Non_Coding,3		INS	False	4	Class 4: Mutated sequences are not identical.	0aa	0aa	Trappc2	ENSMUSG00000079317.11	ENSMUST00000116495.8	chrX	4	+																CLINVAR-H2266502		CLINVAR	1187067.0	False	False	False	False	False	0
TRAPPC2	ENSG00000196459.9	ENST00000458511.2	chrX	5	-	True	13732526	13732526	T	G	ENST00000458511.2:c.525A>C	*175Cext*7	Non_Stop		SNP	True	0	Class 0: This mutation can be originally modeled.	0aa	0aa	0610009B22Rik	ENSMUSG00000007777.10	ENSMUST00000109098.2	chr11	1	-	SNP	Non_Stop		51576474.0	51576474.0	T	G	ENSMUST00000109098.2:c.423A>C	*141Yext*26	51576474.0	51576474.0	T	G	ENSMUST00000109098.2:c.423A>C	*141Yext*26	CLINVAR-H2266509	CLINVAR-H2266509-M02-V01	CLINVAR	2075583.0	False	False	False	False	False	0
TRAPPC2	ENSG00000196459.9	ENST00000458511.2	chrX	5	-	True	13732539	13732539	T	G	ENST00000458511.2:c.512A>C	H171P	Missense	E_5	SNP	True	0	Class 0: This mutation can be originally modeled.	9aa	2aa	0610009B22Rik	ENSMUSG00000007777.10	ENSMUST00000109098.2	chr11	1	-	SNP	Missense	E_1	51576487.0	51576487.0	T	G	ENSMUST00000109098.2:c.410A>C	H137P	51576487.0	51576487.0	T	G	ENSMUST00000109098.2:c.410A>C	H137P	CLINVAR-H2266510	CLINVAR-H2266510-M02-V01	CLINVAR	1520870.0	False	False	False	False	False	11
TRAPPC2	ENSG00000196459.9	ENST00000458511.2	chrX	5	-	True	13732558	13732558	G	A	ENST00000458511.2:c.493C>T	Q165*	Nonsense	E_5	SNP	True	0	Class 0: This mutation can be originally modeled.	3aa	8aa	0610009B22Rik	ENSMUSG00000007777.10	ENSMUST00000109098.2	chr11	1	-	SNP	Nonsense	E_1	51576506.0	51576506.0	G	A	ENSMUST00000109098.2:c.391C>T	Q131*	51576506.0	51576506.0	G	A	ENSMUST00000109098.2:c.391C>T	Q131*	CLINVAR-H2266511	CLINVAR-H2266511-M02-V01	CLINVAR	11514.0	False	False	False	False	False	11
TRAPPC2	ENSG00000196459.9	ENST00000458511.2	chrX	5	-	True	13732567	13732567	T	A	ENST00000458511.2:c.484A>T	R162*	Nonsense	E_5	SNP	True	0	Class 0: This mutation can be originally modeled.	0aa	11aa	0610009B22Rik	ENSMUSG00000007777.10	ENSMUST00000109098.2	chr11	1	-	SNP	Nonsense	E_1	51576515.0	51576515.0	T	A	ENSMUST00000109098.2:c.382A>T	R128*	51576515.0	51576515.0	T	A	ENSMUST00000109098.2:c.382A>T	R128*	CLINVAR-H2266513	CLINVAR-H2266513-M02-V01	CLINVAR	1701592.0	False	False	False	False	False	11
TRAPPC2	ENSG00000196459.9	ENST00000458511.2	chrX	5	-	True	13732585	13732585	G	A	ENST00000458511.2:c.466C>T	R156*	Nonsense	E_5	SNP	True	0	Class 0: This mutation can be originally modeled.	11aa	4aa	0610009B22Rik	ENSMUSG00000007777.10	ENSMUST00000109098.2	chr11	1	-	SNP	Nonsense	E_1	51576533.0	51576533.0	G	A	ENSMUST00000109098.2:c.364C>T	R122*	51576533.0	51576533.0	G	A	ENSMUST00000109098.2:c.364C>T	R122*	CLINVAR-H2266514	CLINVAR-H2266514-M02-V01	CLINVAR	1457801.0	False	False	False	False	False	15
TRAPPC2	ENSG00000196459.9	ENST00000458511.2	chrX	5	-	True	13732596	13732596	T	C	ENST00000458511.2:c.455A>G	N152S	Missense	E_5	SNP	True	0	Class 0: This mutation can be originally modeled.	7aa	8aa	0610009B22Rik	ENSMUSG00000007777.10	ENSMUST00000109098.2	chr11	1	-	SNP	Missense	E_1	51576544.0	51576544.0	T	C	ENSMUST00000109098.2:c.353A>G	N118S	51576544.0	51576544.0	T	C	ENSMUST00000109098.2:c.353A>G	N118S	CLINVAR-H2266515	CLINVAR-H2266515-M02-V01	CLINVAR	432610.0	False	False	False	False	False	15
TRAPPC2	ENSG00000196459.9	ENST00000458511.2	chrX	5	-	True	13732622	13732622	A	G	ENST00000458511.2:c.429T>C	F143delinsF	Silent	E_5	SNP	True	0	Class 0: This mutation can be originally modeled.	17aa	0aa	0610009B22Rik	ENSMUSG00000007777.10	ENSMUST00000109098.2	chr11	1	-	SNP	Silent	E_1	51576570.0	51576570.0	A	G	ENSMUST00000109098.2:c.327T>C	F109delinsF	51576570.0	51576570.0	A	G	ENSMUST00000109098.2:c.327T>C	F109delinsF	CLINVAR-H2266519	CLINVAR-H2266519-M02-V01	CLINVAR	746280.0	False	False	False	False	False	17
TRAPPC2	ENSG00000196459.9	ENST00000458511.2	chrX	5	-	True	13734129	13734129	A	T	ENST00000458511.2:c.420T>A	Y140*	Nonsense	E_4	SNP	True	0	Class 0: This mutation can be originally modeled.	14aa	3aa	0610009B22Rik	ENSMUSG00000007777.10	ENSMUST00000109098.2	chr11	1	-	SNP	Nonsense	E_1	51576579.0	51576579.0	G	T	ENSMUST00000109098.2:c.318C>A	Y106*	51576579.0	51576579.0	G	T	ENSMUST00000109098.2:c.318C>A	Y106*	CLINVAR-H2266526	CLINVAR-H2266526-M02-V01	CLINVAR	2022886.0	False	False	False	False	False	17
TRAPPC2	ENSG00000196459.9	ENST00000458511.2	chrX	5	-	True	13734139	13734139	T	C	ENST00000458511.2:c.410A>G	Y137C	Missense	E_4	SNP	True	0	Class 0: This mutation can be originally modeled.	11aa	6aa	0610009B22Rik	ENSMUSG00000007777.10	ENSMUST00000109098.2	chr11	1	-	SNP	Missense	E_1	51576589.0	51576589.0	T	C	ENSMUST00000109098.2:c.308A>G	Y103C	51576589.0	51576589.0	T	C	ENSMUST00000109098.2:c.308A>G	Y103C	CLINVAR-H2266527	CLINVAR-H2266527-M02-V01	CLINVAR	2428760.0	False	False	False	False	False	17
TRAPPC2	ENSG00000196459.9	ENST00000458511.2	chrX	5	-	True	13734171	13734171	T	A	ENST00000458511.2:c.378A>T	E126D	Missense	E_4	SNP	True	0	Class 0: This mutation can be originally modeled.	0aa	17aa	0610009B22Rik	ENSMUSG00000007777.10	ENSMUST00000109098.2	chr11	1	-	SNP	Missense	E_1	51576621.0	51576621.0	C	A	ENSMUST00000109098.2:c.276G>T	E92D	51576621.0	51576621.0	C	A	ENSMUST00000109098.2:c.276G>T	E92D	CLINVAR-H2266528	CLINVAR-H2266528-M02-V01	CLINVAR	1355570.0	False	False	False	False	False	17
TRAPPC2	ENSG00000196459.9	ENST00000458511.2	chrX	5	-	True	13734194	13734194	T	A	ENST00000458511.2:c.355A>T	M119L	Missense	E_4	SNP	True	0	Class 0: This mutation can be originally modeled.	1aa	3aa	0610009B22Rik	ENSMUSG00000007777.10	ENSMUST00000109098.2	chr11	1	-	SNP	Missense	E_1	51576644.0	51576644.0	T	A	ENSMUST00000109098.2:c.253A>T	M85L	51576644.0	51576644.0	T	A	ENSMUST00000109098.2:c.253A>T	M85L	CLINVAR-H2266531	CLINVAR-H2266531-M02-V01	CLINVAR	1513816.0	False	False	False	False	False	4
TRAPPC2	ENSG00000196459.9	ENST00000458511.2	chrX	5	-	True	13734668	13734668	A	T	ENST00000458511.2:c.325T>A	F109I	Missense	E_3	SNP	True	0	Class 0: This mutation can be originally modeled.	41aa	7aa	0610009B22Rik	ENSMUSG00000007777.10	ENSMUST00000109098.2	chr11	1	-	SNP	Missense	E_1	51576674.0	51576674.0	A	T	ENSMUST00000109098.2:c.223T>A	F75I	51576674.0	51576674.0	A	T	ENSMUST00000109098.2:c.223T>A	F75I	CLINVAR-H2266542	CLINVAR-H2266542-M02-V01	CLINVAR	2034288.0	False	False	False	False	False	48
TRAPPC2	ENSG00000196459.9	ENST00000458511.2	chrX	5	-	True	13734687	13734687	G	A	ENST00000458511.2:c.306C>T	N102delinsN	Silent	E_3	SNP	True	0	Class 0: This mutation can be originally modeled.	34aa	14aa	0610009B22Rik	ENSMUSG00000007777.10	ENSMUST00000109098.2	chr11	1	-	SNP	Silent	E_1	51576693.0	51576693.0	A	A	ENSMUST00000109098.2:c.204T>T	N68delinsN	51576693.0	51576693.0	A	A	ENSMUST00000109098.2:c.204T>T	N68delinsN	CLINVAR-H2266544	CLINVAR-H2266544-M02-V01	CLINVAR	2183506.0	False	False	False	False	False	48
TRAPPC2	ENSG00000196459.9	ENST00000458511.2	chrX	5	-	True	13734715	13734715	A	G	ENST00000458511.2:c.278T>C	M93T	Missense	E_3	SNP	True	0	Class 0: This mutation can be originally modeled.	25aa	23aa	0610009B22Rik	ENSMUSG00000007777.10	ENSMUST00000109098.2	chr11	1	-	SNP	Missense	E_1	51576721.0	51576721.0	A	G	ENSMUST00000109098.2:c.176T>C	M59T	51576721.0	51576721.0	A	G	ENSMUST00000109098.2:c.176T>C	M59T	CLINVAR-H2266546	CLINVAR-H2266546-M02-V01	CLINVAR	931726.0	False	False	False	False	False	48
TRAPPC2	ENSG00000196459.9	ENST00000458511.2	chrX	5	-	True	13734747	13734747	G	A	ENST00000458511.2:c.246C>T	L82delinsL	Silent	E_3	SNP	True	0	Class 0: This mutation can be originally modeled.	14aa	34aa	0610009B22Rik	ENSMUSG00000007777.10	ENSMUST00000109098.2	chr11	1	-	SNP	Silent	E_1	51576753.0	51576753.0	G	A	ENSMUST00000109098.2:c.144C>T	L48delinsL	51576753.0	51576753.0	G	A	ENSMUST00000109098.2:c.144C>T	L48delinsL	CLINVAR-H2266548	CLINVAR-H2266548-M02-V01	CLINVAR	1968214.0	False	False	False	False	False	48
TRAPPC2	ENSG00000196459.9	ENST00000458511.2	chrX	5	-	True	13734753	13734753	G	A	ENST00000458511.2:c.240C>T	L80delinsL	Silent	E_3	SNP	True	0	Class 0: This mutation can be originally modeled.	12aa	36aa	0610009B22Rik	ENSMUSG00000007777.10	ENSMUST00000109098.2	chr11	1	-	SNP	Silent	E_1	51576759.0	51576759.0	C	A	ENSMUST00000109098.2:c.138G>T	L46delinsL	51576759.0	51576759.0	C	A	ENSMUST00000109098.2:c.138G>T	L46delinsL	CLINVAR-H2266550	CLINVAR-H2266550-M02-V01	CLINVAR	2191074.0	False	False	False	False	False	48
TRAPPC2	ENSG00000196459.9	ENST00000458511.2	chrX	5	-	True	13734777	13734777	G	A	ENST00000458511.2:c.216C>T	N72delinsN	Silent	E_3	SNP	True	0	Class 0: This mutation can be originally modeled.	4aa	44aa	0610009B22Rik	ENSMUSG00000007777.10	ENSMUST00000109098.2	chr11	1	-	SNP	Silent	E_1	51576783.0	51576783.0	G	A	ENSMUST00000109098.2:c.114C>T	N38delinsN	51576783.0	51576783.0	G	A	ENSMUST00000109098.2:c.114C>T	N38delinsN	CLINVAR-H2266551	CLINVAR-H2266551-M02-V01	CLINVAR	723476.0	False	False	False	False	False	48
TRAPPC2	ENSG00000196459.9	ENST00000458511.2	chrX	5	-	True	13734780	13734780	C	T	ENST00000458511.2:c.213G>A	L71delinsL	Silent	E_3	SNP	True	0	Class 0: This mutation can be originally modeled.	3aa	45aa	0610009B22Rik	ENSMUSG00000007777.10	ENSMUST00000109098.2	chr11	1	-	SNP	Silent	E_1	51576786.0	51576786.0	C	T	ENSMUST00000109098.2:c.111G>A	L37delinsL	51576786.0	51576786.0	C	T	ENSMUST00000109098.2:c.111G>A	L37delinsL	CLINVAR-H2266552	CLINVAR-H2266552-M02-V01	CLINVAR	1640603.0	False	False	False	False	False	48
TRAPPC2	ENSG00000196459.9	ENST00000458511.2	chrX	5	-	True	13734783	13734783	A	G	ENST00000458511.2:c.210T>C	H70delinsH	Silent	E_3	SNP	True	0	Class 0: This mutation can be originally modeled.	2aa	46aa	0610009B22Rik	ENSMUSG00000007777.10	ENSMUST00000109098.2	chr11	1	-	SNP	Silent	E_1	51576789.0	51576789.0	A	G	ENSMUST00000109098.2:c.108T>C	H36delinsH	51576789.0	51576789.0	A	G	ENSMUST00000109098.2:c.108T>C	H36delinsH	CLINVAR-H2266553	CLINVAR-H2266553-M02-V01	CLINVAR	1544956.0	False	False	False	False	False	48
TRAPPC2	ENSG00000196459.9	ENST00000458511.2	chrX	5	-	True	13734787	13734787	C	T	ENST00000458511.2:c.206G>A	R69H	Missense	E_3	SNP	True	0	Class 0: This mutation can be originally modeled.	1aa	47aa	0610009B22Rik	ENSMUSG00000007777.10	ENSMUST00000109098.2	chr11	1	-	SNP	Missense	E_1	51576793.0	51576793.0	C	T	ENSMUST00000109098.2:c.104G>A	R35H	51576793.0	51576793.0	C	T	ENSMUST00000109098.2:c.104G>A	R35H	CLINVAR-H2266555	CLINVAR-H2266555-M02-V01	CLINVAR	2300474.0	False	False	False	False	False	48
TRAPPC2	ENSG00000196459.9	ENST00000458511.2	chrX	5	-	True	13737992	13737992	T	A	ENST00000458511.2:c.193A>T	K65*	Nonsense	E_2	SNP	True	0	Class 0: This mutation can be originally modeled.	30aa	0aa	0610009B22Rik	ENSMUSG00000007777.10	ENSMUST00000109098.2	chr11	1	-	SNP	Nonsense	E_1	51576806.0	51576806.0	T	A	ENSMUST00000109098.2:c.91A>T	K31*	51576806.0	51576806.0	T	A	ENSMUST00000109098.2:c.91A>T	K31*	CLINVAR-H2266562	CLINVAR-H2266562-M02-V01	CLINVAR	2575107.0	False	False	False	False	False	30
TRAPPC2	ENSG00000196459.9	ENST00000458511.2	chrX	5	-	True	13738035	13738035	T	G	ENST00000458511.2:c.150A>C	P50delinsP	Silent	E_2	SNP	True	0	Class 0: This mutation can be originally modeled.	15aa	15aa	0610009B22Rik	ENSMUSG00000007777.10	ENSMUST00000109098.2	chr11	1	-	SNP	Silent	E_1	51576849.0	51576849.0	C	G	ENSMUST00000109098.2:c.48G>C	P16delinsP	51576849.0	51576849.0	C	G	ENSMUST00000109098.2:c.48G>C	P16delinsP	CLINVAR-H2266564	CLINVAR-H2266564-M02-V01	CLINVAR	1917586.0	False	False	False	False	False	30
TRAPPC2	ENSG00000196459.9	ENST00000458511.2	chrX	5	-	True	13738045	13738045	T	C	ENST00000458511.2:c.140A>G	H47R	Missense	E_2	SNP	True	0	Class 0: This mutation can be originally modeled.	12aa	18aa	0610009B22Rik	ENSMUSG00000007777.10	ENSMUST00000109098.2	chr11	1	-	SNP	Missense	E_1	51576859.0	51576859.0	T	C	ENSMUST00000109098.2:c.38A>G	H13R	51576859.0	51576859.0	T	C	ENSMUST00000109098.2:c.38A>G	H13R	CLINVAR-H2266566	CLINVAR-H2266566-M02-V01	CLINVAR	1950349.0	False	False	False	False	False	30
TRAPPC2	ENSG00000196459.9	ENST00000458511.2	chrX	5	-	True	13738066	13738066	T	C	ENST00000458511.2:c.119A>G	Y40C	Missense	E_2	SNP	True	0	Class 0: This mutation can be originally modeled.	5aa	25aa	0610009B22Rik	ENSMUSG00000007777.10	ENSMUST00000109098.2	chr11	1	-	SNP	Missense	E_1	51576880.0	51576880.0	T	C	ENSMUST00000109098.2:c.17A>G	Y6C	51576880.0	51576880.0	T	C	ENSMUST00000109098.2:c.17A>G	Y6C	CLINVAR-H2266567	CLINVAR-H2266567-M02-V01	CLINVAR	1913562.0	False	False	False	False	False	30
TRAPPC2	ENSG00000196459.9	ENST00000458511.2	chrX	5	-	True	13738082	13738082	T	A	ENST00000458511.2:c.103A>T	M35L	Missense	E_2	SNP	True	0	Class 0: This mutation can be originally modeled.	0aa	30aa	0610009B22Rik	ENSMUSG00000007777.10	ENSMUST00000109098.2	chr11	1	-	SNP	Missense	E_1	51576896.0	51576896.0	T	A	ENSMUST00000109098.2:c.1A>T	M1L	51576896.0	51576896.0	T	A	ENSMUST00000109098.2:c.1A>T	M1L	CLINVAR-H2266568	CLINVAR-H2266568-M02-V01	CLINVAR	623471.0	False	False	False	False	False	30
TRAPPC2	ENSG00000196459.9	ENST00000458511.2	chrX	5	-	True	13732263	13732263	A	G	ENST00000458511.2:c.263T>C		Non_Coding,3		SNP	True	2	Class 2: This mutation can be modeled, but the effect may not be consistent.	3nt	0nt	0610009B22Rik	ENSMUSG00000007777.10	ENSMUST00000109098.2	chr11	1	-	SNP	3'		51576208.0	51576208.0	A	G	ENSMUST00000109098.2:c.266T>C		51576208.0	51576208.0	A	G	ENSMUST00000109098.2:c.266T>C		CLINVAR-H2266504	CLINVAR-H2266504-M02-V01	CLINVAR	912339.0	False	False	False	False	False	3
TRAPPC2	ENSG00000196459.9	ENST00000458511.2	chrX	5	-	True	13732283	13732283	C	A	ENST00000458511.2:c.243G>T		Non_Coding,3		SNP	True	2	Class 2: This mutation can be modeled, but the effect may not be consistent.	0nt	0nt	0610009B22Rik	ENSMUSG00000007777.10	ENSMUST00000109098.2	chr11	1	-	SNP	3'		51576255.0	51576255.0	C	A	ENSMUST00000109098.2:c.219G>T		51576255.0	51576255.0	C	A	ENSMUST00000109098.2:c.219G>T		CLINVAR-H2266505	CLINVAR-H2266505-M02-V01	CLINVAR	367994.0	False	False	False	False	False	0
TRAPPC2	ENSG00000196459.9	ENST00000458511.2	chrX	5	-	True	13732347	13732347	T	A	ENST00000458511.2:c.179A>T		Non_Coding,3		SNP	True	2	Class 2: This mutation can be modeled, but the effect may not be consistent.	0nt	0nt	0610009B22Rik	ENSMUSG00000007777.10	ENSMUST00000109098.2	chr11	1	-	SNP	3'		51576317.0	51576317.0	T	A	ENSMUST00000109098.2:c.157A>T		51576317.0	51576317.0	T	A	ENSMUST00000109098.2:c.157A>T		CLINVAR-H2266507	CLINVAR-H2266507-M02-V01	CLINVAR	367995.0	False	False	False	False	False	0
TRAPPC2	ENSG00000196459.9	ENST00000458511.2	chrX	5	-	True	13732339	13732339	T	A	ENST00000458511.2:c.187A>T		Non_Coding,3		SNP	False	4	Class 4: Mutated sequences are not identical.	0aa	0aa	0610009B22Rik	ENSMUSG00000007777.10	ENSMUST00000109098.2	chr11	1	-																CLINVAR-H2266506		CLINVAR	912340.0	False	False	False	False	False	0
TRAPPC2	ENSG00000196459.9	ENST00000458511.2	chrX	5	-	True	13732497	13732497	G	A	ENST00000458511.2:c.29C>T		Non_Coding,3		SNP	False	4	Class 4: Mutated sequences are not identical.	0aa	0aa	0610009B22Rik	ENSMUSG00000007777.10	ENSMUST00000109098.2	chr11	1	-																CLINVAR-H2266508		CLINVAR	1203558.0	False	False	False	False	False	0
TRAPPC2	ENSG00000196459.9	ENST00000458511.2	chrX	5	-	True	13732620	13732620	G	C	ENST00000458511.2:c.431C>G	S144*	Nonsense	E_5	SNP	False	4	Class 4: Mutated sequences are not identical.	0aa	0aa	0610009B22Rik	ENSMUSG00000007777.10	ENSMUST00000109098.2	chr11	1	-																CLINVAR-H2266517		CLINVAR	1457497.0	False	False	False	False	False	0
TRAPPC2	ENSG00000196459.9	ENST00000458511.2	chrX	5	-	True	13732620	13732620	G	T	ENST00000458511.2:c.431C>A	S144*	Nonsense	E_5	SNP	False	4	Class 4: Mutated sequences are not identical.	0aa	0aa	0610009B22Rik	ENSMUSG00000007777.10	ENSMUST00000109098.2	chr11	1	-																CLINVAR-H2266518		CLINVAR	11515.0	False	False	False	False	False	0
TRAPPC2	ENSG00000196459.9	ENST00000458511.2	chrX	5	-	True	13734182	13734182	T	C	ENST00000458511.2:c.367A>G	I123V	Missense	E_4	SNP	False	4	Class 4: Mutated sequences are not identical.	0aa	0aa	0610009B22Rik	ENSMUSG00000007777.10	ENSMUST00000109098.2	chr11	1	-																CLINVAR-H2266530		CLINVAR	1943130.0	False	False	False	False	False	0
TRAPPC2	ENSG00000196459.9	ENST00000458511.2	chrX	5	-	True	13734199	13734199	A	G	ENST00000458511.2:c.350T>C	F117S	Missense	E_4	SNP	False	4	Class 4: Mutated sequences are not identical.	0aa	0aa	0610009B22Rik	ENSMUSG00000007777.10	ENSMUST00000109098.2	chr11	1	-																CLINVAR-H2266532		CLINVAR	11513.0	False	False	False	False	False	0
TRAPPC2	ENSG00000196459.9	ENST00000458511.2	chrX	5	-	True	13738101	13738101	C	A	ENST00000458511.2:c.84G>T	R28S	Missense	E_2	SNP	False	4	Class 4: Mutated sequences are not identical.	0aa	0aa	0610009B22Rik	ENSMUSG00000007777.10	ENSMUST00000109098.2	chr11	1	-																CLINVAR-H2266569		CLINVAR	1706552.0	False	False	False	False	False	0
TRAPPC2	ENSG00000196459.9	ENST00000458511.2	chrX	5	-	True	13752240	13752240	C	T	ENST00000458511.2:c.12G>A	W4*	Nonsense	E_1	SNP	False	4	Class 4: Mutated sequences are not identical.	0aa	0aa	0610009B22Rik	ENSMUSG00000007777.10	ENSMUST00000109098.2	chr11	1	-																CLINVAR-H2266572		CLINVAR	212743.0	False	False	False	False	False	0
TRAPPC2	ENSG00000196459.9	ENST00000458511.2	chrX	5	-	True	13732526	13732526	T	G	ENST00000458511.2:c.525A>C	*175Cext*7	Non_Stop		SNP	True	0	Class 0: This mutation can be originally modeled.	0aa	0aa	Trappc2	ENSMUSG00000079317.11	ENSMUST00000116495.8	chrX	4	+	SNP	Non_Stop		165235231.0	165235231.0	A	C	ENSMUST00000116495.8:c.423A>C	*141Yext*20	165235231.0	165235231.0	A	C	ENSMUST00000116495.8:c.423A>C	*141Yext*20	CLINVAR-H2266509	CLINVAR-H2266509-M01-V01	CLINVAR	2075583.0	False	False	False	False	False	0
TRAPPC2	ENSG00000196459.9	ENST00000458511.2	chrX	5	-	True	13732539	13732539	T	G	ENST00000458511.2:c.512A>C	H171P	Missense	E_5	SNP	True	0	Class 0: This mutation can be originally modeled.	26aa	4aa	Trappc2	ENSMUSG00000079317.11	ENSMUST00000116495.8	chrX	4	+	SNP	Missense	E_4	165235218.0	165235218.0	A	C	ENSMUST00000116495.8:c.410A>C	H137P	165235218.0	165235218.0	A	C	ENSMUST00000116495.8:c.410A>C	H137P	CLINVAR-H2266510	CLINVAR-H2266510-M01-V01	CLINVAR	1520870.0	False	False	False	False	False	30
TRAPPC2	ENSG00000196459.9	ENST00000458511.2	chrX	5	-	True	13732558	13732558	G	A	ENST00000458511.2:c.493C>T	Q165*	Nonsense	E_5	SNP	True	0	Class 0: This mutation can be originally modeled.	20aa	10aa	Trappc2	ENSMUSG00000079317.11	ENSMUST00000116495.8	chrX	4	+	SNP	Nonsense	E_4	165235199.0	165235199.0	C	T	ENSMUST00000116495.8:c.391C>T	Q131*	165235199.0	165235199.0	C	T	ENSMUST00000116495.8:c.391C>T	Q131*	CLINVAR-H2266511	CLINVAR-H2266511-M01-V01	CLINVAR	11514.0	False	False	False	False	False	30
TRAPPC2	ENSG00000196459.9	ENST00000458511.2	chrX	5	-	True	13732585	13732585	G	A	ENST00000458511.2:c.466C>T	R156*	Nonsense	E_5	SNP	True	0	Class 0: This mutation can be originally modeled.	11aa	19aa	Trappc2	ENSMUSG00000079317.11	ENSMUST00000116495.8	chrX	4	+	SNP	Nonsense	E_4	165235172.0	165235172.0	C	T	ENSMUST00000116495.8:c.364C>T	R122*	165235172.0	165235172.0	C	T	ENSMUST00000116495.8:c.364C>T	R122*	CLINVAR-H2266514	CLINVAR-H2266514-M01-V01	CLINVAR	1457801.0	False	False	False	False	False	30
TRAPPC2	ENSG00000196459.9	ENST00000458511.2	chrX	5	-	True	13732596	13732596	T	C	ENST00000458511.2:c.455A>G	N152S	Missense	E_5	SNP	True	0	Class 0: This mutation can be originally modeled.	7aa	23aa	Trappc2	ENSMUSG00000079317.11	ENSMUST00000116495.8	chrX	4	+	SNP	Missense	E_4	165235161.0	165235161.0	A	G	ENSMUST00000116495.8:c.353A>G	N118S	165235161.0	165235161.0	A	G	ENSMUST00000116495.8:c.353A>G	N118S	CLINVAR-H2266515	CLINVAR-H2266515-M01-V01	CLINVAR	432610.0	False	False	False	False	False	30
TRAPPC2	ENSG00000196459.9	ENST00000458511.2	chrX	5	-	True	13732622	13732622	A	G	ENST00000458511.2:c.429T>C	F143delinsF	Silent	E_5	SNP	True	0	Class 0: This mutation can be originally modeled.	19aa	0aa	Trappc2	ENSMUSG00000079317.11	ENSMUST00000116495.8	chrX	4	+	SNP	Silent	E_4	165235135.0	165235135.0	T	C	ENSMUST00000116495.8:c.327T>C	F109delinsF	165235135.0	165235135.0	T	C	ENSMUST00000116495.8:c.327T>C	F109delinsF	CLINVAR-H2266519	CLINVAR-H2266519-M01-V01	CLINVAR	746280.0	False	False	False	False	False	19
TRAPPC2	ENSG00000196459.9	ENST00000458511.2	chrX	5	-	True	13734129	13734129	A	T	ENST00000458511.2:c.420T>A	Y140*	Nonsense	E_4	SNP	True	0	Class 0: This mutation can be originally modeled.	16aa	3aa	Trappc2	ENSMUSG00000079317.11	ENSMUST00000116495.8	chrX	4	+	SNP	Nonsense	E_3	165233704.0	165233704.0	T	A	ENSMUST00000116495.8:c.318T>A	Y106*	165233704.0	165233704.0	T	A	ENSMUST00000116495.8:c.318T>A	Y106*	CLINVAR-H2266526	CLINVAR-H2266526-M01-V01	CLINVAR	2022886.0	False	False	False	False	False	19
TRAPPC2	ENSG00000196459.9	ENST00000458511.2	chrX	5	-	True	13734139	13734139	T	C	ENST00000458511.2:c.410A>G	Y137C	Missense	E_4	SNP	True	0	Class 0: This mutation can be originally modeled.	13aa	6aa	Trappc2	ENSMUSG00000079317.11	ENSMUST00000116495.8	chrX	4	+	SNP	Missense	E_3	165233694.0	165233694.0	A	G	ENSMUST00000116495.8:c.308A>G	Y103C	165233694.0	165233694.0	A	G	ENSMUST00000116495.8:c.308A>G	Y103C	CLINVAR-H2266527	CLINVAR-H2266527-M01-V01	CLINVAR	2428760.0	False	False	False	False	False	19
TRAPPC2	ENSG00000196459.9	ENST00000458511.2	chrX	5	-	True	13734171	13734171	T	A	ENST00000458511.2:c.378A>T	E126D	Missense	E_4	SNP	True	0	Class 0: This mutation can be originally modeled.	2aa	17aa	Trappc2	ENSMUSG00000079317.11	ENSMUST00000116495.8	chrX	4	+	SNP	Missense	E_3	165233662.0	165233662.0	A	T	ENSMUST00000116495.8:c.276A>T	E92D	165233662.0	165233662.0	A	T	ENSMUST00000116495.8:c.276A>T	E92D	CLINVAR-H2266528	CLINVAR-H2266528-M01-V01	CLINVAR	1355570.0	False	False	False	False	False	19
TRAPPC2	ENSG00000196459.9	ENST00000458511.2	chrX	5	-	True	13734194	13734194	T	A	ENST00000458511.2:c.355A>T	M119L	Missense	E_4	SNP	True	0	Class 0: This mutation can be originally modeled.	59aa	3aa	Trappc2	ENSMUSG00000079317.11	ENSMUST00000116495.8	chrX	4	+	SNP	Missense	E_3	165233639.0	165233639.0	A	T	ENSMUST00000116495.8:c.253A>T	M85L	165233639.0	165233639.0	A	T	ENSMUST00000116495.8:c.253A>T	M85L	CLINVAR-H2266531	CLINVAR-H2266531-M01-V01	CLINVAR	1513816.0	False	False	False	False	False	62
TRAPPC2	ENSG00000196459.9	ENST00000458511.2	chrX	5	-	True	13734199	13734199	A	G	ENST00000458511.2:c.350T>C	F117S	Missense	E_4	SNP	True	0	Class 0: This mutation can be originally modeled.	57aa	5aa	Trappc2	ENSMUSG00000079317.11	ENSMUST00000116495.8	chrX	4	+	SNP	Missense	E_3	165233634.0	165233634.0	T	C	ENSMUST00000116495.8:c.248T>C	F83S	165233634.0	165233634.0	T	C	ENSMUST00000116495.8:c.248T>C	F83S	CLINVAR-H2266532	CLINVAR-H2266532-M01-V01	CLINVAR	11513.0	False	False	False	False	False	62
TRAPPC2	ENSG00000196459.9	ENST00000458511.2	chrX	5	-	True	13734668	13734668	A	T	ENST00000458511.2:c.325T>A	F109I	Missense	E_3	SNP	True	0	Class 0: This mutation can be originally modeled.	49aa	13aa	Trappc2	ENSMUSG00000079317.11	ENSMUST00000116495.8	chrX	4	+	SNP	Missense	E_2	165232913.0	165232913.0	T	A	ENSMUST00000116495.8:c.223T>A	F75I	165232913.0	165232913.0	T	A	ENSMUST00000116495.8:c.223T>A	F75I	CLINVAR-H2266542	CLINVAR-H2266542-M01-V01	CLINVAR	2034288.0	False	False	False	False	False	62
TRAPPC2	ENSG00000196459.9	ENST00000458511.2	chrX	5	-	True	13734687	13734687	G	A	ENST00000458511.2:c.306C>T	N102delinsN	Silent	E_3	SNP	True	0	Class 0: This mutation can be originally modeled.	42aa	20aa	Trappc2	ENSMUSG00000079317.11	ENSMUST00000116495.8	chrX	4	+	SNP	Silent	E_2	165232894.0	165232894.0	T	T	ENSMUST00000116495.8:c.204T>T	N68delinsN	165232894.0	165232894.0	T	T	ENSMUST00000116495.8:c.204T>T	N68delinsN	CLINVAR-H2266544	CLINVAR-H2266544-M01-V01	CLINVAR	2183506.0	False	False	False	False	False	62
TRAPPC2	ENSG00000196459.9	ENST00000458511.2	chrX	5	-	True	13734715	13734715	A	G	ENST00000458511.2:c.278T>C	M93T	Missense	E_3	SNP	True	0	Class 0: This mutation can be originally modeled.	33aa	29aa	Trappc2	ENSMUSG00000079317.11	ENSMUST00000116495.8	chrX	4	+	SNP	Missense	E_2	165232866.0	165232866.0	T	C	ENSMUST00000116495.8:c.176T>C	M59T	165232866.0	165232866.0	T	C	ENSMUST00000116495.8:c.176T>C	M59T	CLINVAR-H2266546	CLINVAR-H2266546-M01-V01	CLINVAR	931726.0	False	False	False	False	False	62
TRAPPC2	ENSG00000196459.9	ENST00000458511.2	chrX	5	-	True	13734747	13734747	G	A	ENST00000458511.2:c.246C>T	L82delinsL	Silent	E_3	SNP	True	0	Class 0: This mutation can be originally modeled.	22aa	40aa	Trappc2	ENSMUSG00000079317.11	ENSMUST00000116495.8	chrX	4	+	SNP	Silent	E_2	165232834.0	165232834.0	T	T	ENSMUST00000116495.8:c.144T>T	L48delinsL	165232834.0	165232834.0	T	T	ENSMUST00000116495.8:c.144T>T	L48delinsL	CLINVAR-H2266548	CLINVAR-H2266548-M01-V01	CLINVAR	1968214.0	False	False	False	False	False	62
TRAPPC2	ENSG00000196459.9	ENST00000458511.2	chrX	5	-	True	13734753	13734753	G	A	ENST00000458511.2:c.240C>T	L80delinsL	Silent	E_3	SNP	True	0	Class 0: This mutation can be originally modeled.	20aa	42aa	Trappc2	ENSMUSG00000079317.11	ENSMUST00000116495.8	chrX	4	+	SNP	Silent	E_2	165232828.0	165232828.0	T	T	ENSMUST00000116495.8:c.138T>T	L46delinsL	165232828.0	165232828.0	T	T	ENSMUST00000116495.8:c.138T>T	L46delinsL	CLINVAR-H2266550	CLINVAR-H2266550-M01-V01	CLINVAR	2191074.0	False	False	False	False	False	62
TRAPPC2	ENSG00000196459.9	ENST00000458511.2	chrX	5	-	True	13734777	13734777	G	A	ENST00000458511.2:c.216C>T	N72delinsN	Silent	E_3	SNP	True	0	Class 0: This mutation can be originally modeled.	12aa	50aa	Trappc2	ENSMUSG00000079317.11	ENSMUST00000116495.8	chrX	4	+	SNP	Silent	E_2	165232804.0	165232804.0	C	T	ENSMUST00000116495.8:c.114C>T	N38delinsN	165232804.0	165232804.0	C	T	ENSMUST00000116495.8:c.114C>T	N38delinsN	CLINVAR-H2266551	CLINVAR-H2266551-M01-V01	CLINVAR	723476.0	False	False	False	False	False	62
TRAPPC2	ENSG00000196459.9	ENST00000458511.2	chrX	5	-	True	13734780	13734780	C	T	ENST00000458511.2:c.213G>A	L71delinsL	Silent	E_3	SNP	True	0	Class 0: This mutation can be originally modeled.	11aa	51aa	Trappc2	ENSMUSG00000079317.11	ENSMUST00000116495.8	chrX	4	+	SNP	Silent	E_2	165232801.0	165232801.0	G	A	ENSMUST00000116495.8:c.111G>A	L37delinsL	165232801.0	165232801.0	G	A	ENSMUST00000116495.8:c.111G>A	L37delinsL	CLINVAR-H2266552	CLINVAR-H2266552-M01-V01	CLINVAR	1640603.0	False	False	False	False	False	62
TRAPPC2	ENSG00000196459.9	ENST00000458511.2	chrX	5	-	True	13734783	13734783	A	G	ENST00000458511.2:c.210T>C	H70delinsH	Silent	E_3	SNP	True	0	Class 0: This mutation can be originally modeled.	10aa	52aa	Trappc2	ENSMUSG00000079317.11	ENSMUST00000116495.8	chrX	4	+	SNP	Silent	E_2	165232798.0	165232798.0	T	C	ENSMUST00000116495.8:c.108T>C	H36delinsH	165232798.0	165232798.0	T	C	ENSMUST00000116495.8:c.108T>C	H36delinsH	CLINVAR-H2266553	CLINVAR-H2266553-M01-V01	CLINVAR	1544956.0	False	False	False	False	False	62
TRAPPC2	ENSG00000196459.9	ENST00000458511.2	chrX	5	-	True	13734787	13734787	C	T	ENST00000458511.2:c.206G>A	R69H	Missense	E_3	SNP	True	0	Class 0: This mutation can be originally modeled.	9aa	53aa	Trappc2	ENSMUSG00000079317.11	ENSMUST00000116495.8	chrX	4	+	SNP	Missense	E_2	165232794.0	165232794.0	G	A	ENSMUST00000116495.8:c.104G>A	R35H	165232794.0	165232794.0	G	A	ENSMUST00000116495.8:c.104G>A	R35H	CLINVAR-H2266555	CLINVAR-H2266555-M01-V01	CLINVAR	2300474.0	False	False	False	False	False	62
TRAPPC2	ENSG00000196459.9	ENST00000458511.2	chrX	5	-	True	13737992	13737992	T	A	ENST00000458511.2:c.193A>T	K65*	Nonsense	E_2	SNP	True	0	Class 0: This mutation can be originally modeled.	5aa	57aa	Trappc2	ENSMUSG00000079317.11	ENSMUST00000116495.8	chrX	4	+	SNP	Nonsense	E_1	165229896.0	165229896.0	A	T	ENSMUST00000116495.8:c.91A>T	K31*	165229896.0	165229896.0	A	T	ENSMUST00000116495.8:c.91A>T	K31*	CLINVAR-H2266562	CLINVAR-H2266562-M01-V01	CLINVAR	2575107.0	False	False	False	False	False	62
TRAPPC2	ENSG00000196459.9	ENST00000458511.2	chrX	5	-	True	13738035	13738035	T	G	ENST00000458511.2:c.150A>C	P50delinsP	Silent	E_2	SNP	True	0	Class 0: This mutation can be originally modeled.	15aa	8aa	Trappc2	ENSMUSG00000079317.11	ENSMUST00000116495.8	chrX	4	+	SNP	Silent	E_1	165229853.0	165229853.0	A	C	ENSMUST00000116495.8:c.48A>C	P16delinsP	165229853.0	165229853.0	A	C	ENSMUST00000116495.8:c.48A>C	P16delinsP	CLINVAR-H2266564	CLINVAR-H2266564-M01-V01	CLINVAR	1917586.0	False	False	False	False	False	23
TRAPPC2	ENSG00000196459.9	ENST00000458511.2	chrX	5	-	True	13738045	13738045	T	C	ENST00000458511.2:c.140A>G	H47R	Missense	E_2	SNP	True	0	Class 0: This mutation can be originally modeled.	12aa	11aa	Trappc2	ENSMUSG00000079317.11	ENSMUST00000116495.8	chrX	4	+	SNP	Missense	E_1	165229843.0	165229843.0	A	G	ENSMUST00000116495.8:c.38A>G	H13R	165229843.0	165229843.0	A	G	ENSMUST00000116495.8:c.38A>G	H13R	CLINVAR-H2266566	CLINVAR-H2266566-M01-V01	CLINVAR	1950349.0	False	False	False	False	False	23
TRAPPC2	ENSG00000196459.9	ENST00000458511.2	chrX	5	-	True	13738066	13738066	T	C	ENST00000458511.2:c.119A>G	Y40C	Missense	E_2	SNP	True	0	Class 0: This mutation can be originally modeled.	5aa	18aa	Trappc2	ENSMUSG00000079317.11	ENSMUST00000116495.8	chrX	4	+	SNP	Missense	E_1	165229822.0	165229822.0	A	G	ENSMUST00000116495.8:c.17A>G	Y6C	165229822.0	165229822.0	A	G	ENSMUST00000116495.8:c.17A>G	Y6C	CLINVAR-H2266567	CLINVAR-H2266567-M01-V01	CLINVAR	1913562.0	False	False	False	False	False	23
TRAPPC2	ENSG00000196459.9	ENST00000458511.2	chrX	5	-	True	13738082	13738082	T	A	ENST00000458511.2:c.103A>T	M35L	Missense	E_2	SNP	True	0	Class 0: This mutation can be originally modeled.	0aa	23aa	Trappc2	ENSMUSG00000079317.11	ENSMUST00000116495.8	chrX	4	+	SNP	Missense	E_1	165229806.0	165229806.0	A	T	ENSMUST00000116495.8:c.1A>T	M1L	165229806.0	165229806.0	A	T	ENSMUST00000116495.8:c.1A>T	M1L	CLINVAR-H2266568	CLINVAR-H2266568-M01-V01	CLINVAR	623471.0	False	False	False	False	False	23
TRAPPC2	ENSG00000196459.9	ENST00000458511.2	chrX	5	-	True	13732567	13732567	T	A	ENST00000458511.2:c.484A>T	R162*	Nonsense	E_5	SNP	True	1	Class 1: This mutation can be alternatively modeled.	17aa	13aa	Trappc2	ENSMUSG00000079317.11	ENSMUST00000116495.8	chrX	4	+	DNP	Nonsense	E_4	165235190.0	165235190.0	A	T	ENSMUST00000116495.8:c.382A>T	R128W	165235190.0	165235191.0	AG	TA	ENSMUST00000116495.8:c.382_383AG>TA	R128*	CLINVAR-H2266513	CLINVAR-H2266513-M01-V01	CLINVAR	1701592.0	False	False	False	False	False	30
TRAPPC2	ENSG00000196459.9	ENST00000458511.2	chrX	5	-	True	13732567	13732567	T	A	ENST00000458511.2:c.484A>T	R162*	Nonsense	E_5	SNP	True	1	Class 1: This mutation can be alternatively modeled.	17aa	13aa	Trappc2	ENSMUSG00000079317.11	ENSMUST00000116495.8	chrX	4	+	TNP	Nonsense	E_4	165235190.0	165235190.0	A	T	ENSMUST00000116495.8:c.382A>T	R128W	165235190.0	165235192.0	AGG	TGA	ENSMUST00000116495.8:c.382_384AGG>TGA	R128*	CLINVAR-H2266513	CLINVAR-H2266513-M01-V02	CLINVAR	1701592.0	False	False	False	False	False	30
TRAPPC2	ENSG00000196459.9	ENST00000458511.2	chrX	5	-	True	13732567	13732567	T	A	ENST00000458511.2:c.484A>T	R162*	Nonsense	E_5	SNP	True	1	Class 1: This mutation can be alternatively modeled.	17aa	13aa	Trappc2	ENSMUSG00000079317.11	ENSMUST00000116495.8	chrX	4	+	TNP	Nonsense	E_4	165235190.0	165235190.0	A	T	ENSMUST00000116495.8:c.382A>T	R128W	165235190.0	165235192.0	AGG	TAA	ENSMUST00000116495.8:c.382_384AGG>TAA	R128*	CLINVAR-H2266513	CLINVAR-H2266513-M01-V03	CLINVAR	1701592.0	False	False	False	False	False	30
TRAPPC2	ENSG00000196459.9	ENST00000458511.2	chrX	5	-	True	13732263	13732263	A	G	ENST00000458511.2:c.263T>C		Non_Coding,3		SNP	True	2	Class 2: This mutation can be modeled, but the effect may not be consistent.	3nt	0nt	Trappc2	ENSMUSG00000079317.11	ENSMUST00000116495.8	chrX	4	+	SNP	3'		165235972.0	165235972.0	T	C	ENSMUST00000116495.8:c.741T>C		165235972.0	165235972.0	T	C	ENSMUST00000116495.8:c.741T>C		CLINVAR-H2266504	CLINVAR-H2266504-M01-V01	CLINVAR	912339.0	False	False	False	False	False	3
TRAPPC2	ENSG00000196459.9	ENST00000458511.2	chrX	5	-	True	13732283	13732283	C	A	ENST00000458511.2:c.243G>T		Non_Coding,3		SNP	True	2	Class 2: This mutation can be modeled, but the effect may not be consistent.	0nt	0nt	Trappc2	ENSMUSG00000079317.11	ENSMUST00000116495.8	chrX	4	+	SNP	3'		165235920.0	165235920.0	G	T	ENSMUST00000116495.8:c.689G>T		165235920.0	165235920.0	G	T	ENSMUST00000116495.8:c.689G>T		CLINVAR-H2266505	CLINVAR-H2266505-M01-V01	CLINVAR	367994.0	False	False	False	False	False	0
TRAPPC2	ENSG00000196459.9	ENST00000458511.2	chrX	5	-	True	13732339	13732339	T	A	ENST00000458511.2:c.187A>T		Non_Coding,3		SNP	True	2	Class 2: This mutation can be modeled, but the effect may not be consistent.	0nt	1nt	Trappc2	ENSMUSG00000079317.11	ENSMUST00000116495.8	chrX	4	+	SNP	3'		165235719.0	165235719.0	A	T	ENSMUST00000116495.8:c.488A>T		165235719.0	165235719.0	A	T	ENSMUST00000116495.8:c.488A>T		CLINVAR-H2266506	CLINVAR-H2266506-M01-V01	CLINVAR	912340.0	False	False	False	False	False	1
TRAPPC2	ENSG00000196459.9	ENST00000458511.2	chrX	5	-	True	13732347	13732347	T	A	ENST00000458511.2:c.179A>T		Non_Coding,3		SNP	True	2	Class 2: This mutation can be modeled, but the effect may not be consistent.	0nt	0nt	Trappc2	ENSMUSG00000079317.11	ENSMUST00000116495.8	chrX	4	+	SNP	3'		165235702.0	165235702.0	A	T	ENSMUST00000116495.8:c.471A>T		165235702.0	165235702.0	A	T	ENSMUST00000116495.8:c.471A>T		CLINVAR-H2266507	CLINVAR-H2266507-M01-V01	CLINVAR	367995.0	False	False	False	False	False	0
TRAPPC2	ENSG00000196459.9	ENST00000458511.2	chrX	5	-	True	13732497	13732497	G	A	ENST00000458511.2:c.29C>T		Non_Coding,3		SNP	True	2	Class 2: This mutation can be modeled, but the effect may not be consistent.	0nt	1nt	Trappc2	ENSMUSG00000079317.11	ENSMUST00000116495.8	chrX	4	+	SNP	3'		165235315.0	165235315.0	C	T	ENSMUST00000116495.8:c.84C>T		165235315.0	165235315.0	C	T	ENSMUST00000116495.8:c.84C>T		CLINVAR-H2266508	CLINVAR-H2266508-M01-V01	CLINVAR	1203558.0	False	False	False	False	False	1
TRAPPC2	ENSG00000196459.9	ENST00000458511.2	chrX	5	-	True	13732620	13732620	G	C	ENST00000458511.2:c.431C>G	S144*	Nonsense	E_5	SNP	False	4	Class 4: Mutated sequences are not identical.	0aa	0aa	Trappc2	ENSMUSG00000079317.11	ENSMUST00000116495.8	chrX	4	+																CLINVAR-H2266517		CLINVAR	1457497.0	False	False	False	False	False	0
TRAPPC2	ENSG00000196459.9	ENST00000458511.2	chrX	5	-	True	13732620	13732620	G	T	ENST00000458511.2:c.431C>A	S144*	Nonsense	E_5	SNP	False	4	Class 4: Mutated sequences are not identical.	0aa	0aa	Trappc2	ENSMUSG00000079317.11	ENSMUST00000116495.8	chrX	4	+																CLINVAR-H2266518		CLINVAR	11515.0	False	False	False	False	False	0
TRAPPC2	ENSG00000196459.9	ENST00000458511.2	chrX	5	-	True	13734182	13734182	T	C	ENST00000458511.2:c.367A>G	I123V	Missense	E_4	SNP	False	4	Class 4: Mutated sequences are not identical.	0aa	0aa	Trappc2	ENSMUSG00000079317.11	ENSMUST00000116495.8	chrX	4	+																CLINVAR-H2266530		CLINVAR	1943130.0	False	False	False	False	False	0
TRAPPC2	ENSG00000196459.9	ENST00000458511.2	chrX	5	-	True	13738101	13738101	C	A	ENST00000458511.2:c.84G>T	R28S	Missense	E_2	SNP	False	4	Class 4: Mutated sequences are not identical.	0aa	0aa	Trappc2	ENSMUSG00000079317.11	ENSMUST00000116495.8	chrX	4	+																CLINVAR-H2266569		CLINVAR	1706552.0	False	False	False	False	False	0
TRAPPC2	ENSG00000196459.9	ENST00000458511.2	chrX	5	-	True	13752240	13752240	C	T	ENST00000458511.2:c.12G>A	W4*	Nonsense	E_1	SNP	False	4	Class 4: Mutated sequences are not identical.	0aa	0aa	Trappc2	ENSMUSG00000079317.11	ENSMUST00000116495.8	chrX	4	+																CLINVAR-H2266572		CLINVAR	212743.0	False	False	False	False	False	0
TRAPPC2L	ENSG00000167515.6	ENST00000301021.3	chr16	5	+	True	88923563	88923563	C	G	ENST00000301021.3:c.5C>G	A2G	Missense	E_1	SNP	True	0	Class 0: This mutation can be originally modeled.	1aa	21aa	Trappc2l	ENSMUSG00000015013.10	ENSMUST00000015157.10	chr8	5	+	SNP	Missense	E_1	123338404.0	123338404.0	C	G	ENSMUST00000015157.10:c.5C>G	A2G	123338404.0	123338404.0	C	G	ENSMUST00000015157.10:c.5C>G	A2G	CLINVAR-H1814232	CLINVAR-H1814232-M01-V01	CLINVAR	932239.0	False	False	False	False	False	22
TRAPPC2L	ENSG00000167515.6	ENST00000301021.3	chr16	5	+	True	88923575	88923575	C	T	ENST00000301021.3:c.17C>T	A6V	Missense	E_1	SNP	True	0	Class 0: This mutation can be originally modeled.	5aa	17aa	Trappc2l	ENSMUSG00000015013.10	ENSMUST00000015157.10	chr8	5	+	SNP	Missense	E_1	123338416.0	123338416.0	C	T	ENSMUST00000015157.10:c.17C>T	A6V	123338416.0	123338416.0	C	T	ENSMUST00000015157.10:c.17C>T	A6V	CLINVAR-H1814233	CLINVAR-H1814233-M01-V01	CLINVAR	2256613.0	False	False	False	False	False	22
TRAPPC2L	ENSG00000167515.6	ENST00000301021.3	chr16	5	+	True	88923591	88923591	G	A	ENST00000301021.3:c.33G>A	E11delinsE	Silent	E_1	SNP	True	0	Class 0: This mutation can be originally modeled.	10aa	12aa	Trappc2l	ENSMUSG00000015013.10	ENSMUST00000015157.10	chr8	5	+	SNP	Silent	E_1	123338432.0	123338432.0	G	A	ENSMUST00000015157.10:c.33G>A	E11delinsE	123338432.0	123338432.0	G	A	ENSMUST00000015157.10:c.33G>A	E11delinsE	CLINVAR-H1814234	CLINVAR-H1814234-M01-V01	CLINVAR	2442210.0	False	False	False	False	False	22
TRAPPC2L	ENSG00000167515.6	ENST00000301021.3	chr16	5	+	True	88925078	88925078	C	G	ENST00000301021.3:c.85C>G	H29D	Missense	E_2	SNP	True	0	Class 0: This mutation can be originally modeled.	4aa	94aa	Trappc2l	ENSMUSG00000015013.10	ENSMUST00000015157.10	chr8	5	+	SNP	Missense	E_2	123339856.0	123339856.0	C	G	ENSMUST00000015157.10:c.85C>G	H29D	123339856.0	123339856.0	C	G	ENSMUST00000015157.10:c.85C>G	H29D	CLINVAR-H1814239	CLINVAR-H1814239-M01-V01	CLINVAR	2273733.0	False	False	False	False	False	98
TRAPPC2L	ENSG00000167515.6	ENST00000301021.3	chr16	5	+	True	88925102	88925102	G	T	ENST00000301021.3:c.109G>T	D37Y	Missense	E_2	SNP	True	0	Class 0: This mutation can be originally modeled.	12aa	86aa	Trappc2l	ENSMUSG00000015013.10	ENSMUST00000015157.10	chr8	5	+	SNP	Missense	E_2	123339880.0	123339880.0	G	T	ENSMUST00000015157.10:c.109G>T	D37Y	123339880.0	123339880.0	G	T	ENSMUST00000015157.10:c.109G>T	D37Y	CLINVAR-H1814240	CLINVAR-H1814240-M01-V01	CLINVAR	619097.0	False	False	False	False	False	98
TRAPPC2L	ENSG00000167515.6	ENST00000301021.3	chr16	5	+	True	88925112	88925112	A	G	ENST00000301021.3:c.119A>G	D40G	Missense	E_2	SNP	True	0	Class 0: This mutation can be originally modeled.	15aa	83aa	Trappc2l	ENSMUSG00000015013.10	ENSMUST00000015157.10	chr8	5	+	SNP	Missense	E_2	123339890.0	123339890.0	A	G	ENSMUST00000015157.10:c.119A>G	D40G	123339890.0	123339890.0	A	G	ENSMUST00000015157.10:c.119A>G	D40G	CLINVAR-H1814241	CLINVAR-H1814241-M01-V01	CLINVAR	2647014.0	False	False	False	False	False	98
TRAPPC2L	ENSG00000167515.6	ENST00000301021.3	chr16	5	+	True	88925157	88925157	A	T	ENST00000301021.3:c.164A>T	E55V	Missense	E_2	SNP	True	0	Class 0: This mutation can be originally modeled.	30aa	68aa	Trappc2l	ENSMUSG00000015013.10	ENSMUST00000015157.10	chr8	5	+	SNP	Missense	E_2	123339935.0	123339935.0	A	T	ENSMUST00000015157.10:c.164A>T	E55V	123339935.0	123339935.0	A	T	ENSMUST00000015157.10:c.164A>T	E55V	CLINVAR-H1814242	CLINVAR-H1814242-M01-V01	CLINVAR	2628106.0	False	False	False	False	False	98
TRAPPC2L	ENSG00000167515.6	ENST00000301021.3	chr16	5	+	True	88926079	88926079	A	G	ENST00000301021.3:c.215A>G	Y72C	Missense	E_3	SNP	True	0	Class 0: This mutation can be originally modeled.	47aa	51aa	Trappc2l	ENSMUSG00000015013.10	ENSMUST00000015157.10	chr8	5	+	SNP	Missense	E_3	123340668.0	123340668.0	A	G	ENSMUST00000015157.10:c.215A>G	Y72C	123340668.0	123340668.0	A	G	ENSMUST00000015157.10:c.215A>G	Y72C	CLINVAR-H1814244	CLINVAR-H1814244-M01-V01	CLINVAR	2344630.0	False	False	False	False	False	98
TRAPPC2L	ENSG00000167515.6	ENST00000301021.3	chr16	5	+	True	88926084	88926084	A	G	ENST00000301021.3:c.220A>G	T74A	Missense	E_3	SNP	True	0	Class 0: This mutation can be originally modeled.	49aa	49aa	Trappc2l	ENSMUSG00000015013.10	ENSMUST00000015157.10	chr8	5	+	SNP	Missense	E_3	123340673.0	123340673.0	A	G	ENSMUST00000015157.10:c.220A>G	T74A	123340673.0	123340673.0	A	G	ENSMUST00000015157.10:c.220A>G	T74A	CLINVAR-H1814245	CLINVAR-H1814245-M01-V01	CLINVAR	2479996.0	False	False	False	False	False	98
TRAPPC2L	ENSG00000167515.6	ENST00000301021.3	chr16	5	+	True	88926339	88926339	G	A	ENST00000301021.3:c.333G>A	M111I	Missense	E_4	SNP	True	0	Class 0: This mutation can be originally modeled.	86aa	12aa	Trappc2l	ENSMUSG00000015013.10	ENSMUST00000015157.10	chr8	5	+	SNP	Missense	E_4	123341085.0	123341085.0	G	A	ENSMUST00000015157.10:c.333G>A	M111I	123341085.0	123341085.0	G	A	ENSMUST00000015157.10:c.333G>A	M111I	CLINVAR-H1814246	CLINVAR-H1814246-M01-V01	CLINVAR	2411908.0	False	False	False	False	False	98
TRAPPC2L	ENSG00000167515.6	ENST00000301021.3	chr16	5	+	True	88926356	88926356	A	G	ENST00000301021.3:c.350A>G	N117S	Missense	E_4	SNP	True	0	Class 0: This mutation can be originally modeled.	92aa	6aa	Trappc2l	ENSMUSG00000015013.10	ENSMUST00000015157.10	chr8	5	+	SNP	Missense	E_4	123341102.0	123341102.0	A	G	ENSMUST00000015157.10:c.350A>G	N117S	123341102.0	123341102.0	A	G	ENSMUST00000015157.10:c.350A>G	N117S	CLINVAR-H1814247	CLINVAR-H1814247-M01-V01	CLINVAR	1030538.0	False	False	False	False	False	98
TRAPPC2L	ENSG00000167515.6	ENST00000301021.3	chr16	5	+	True	88926367	88926367	C	T	ENST00000301021.3:c.361C>T	R121C	Missense	E_4	SNP	True	0	Class 0: This mutation can be originally modeled.	96aa	2aa	Trappc2l	ENSMUSG00000015013.10	ENSMUST00000015157.10	chr8	5	+	SNP	Missense	E_4	123341113.0	123341113.0	C	T	ENSMUST00000015157.10:c.361C>T	R121C	123341113.0	123341113.0	C	T	ENSMUST00000015157.10:c.361C>T	R121C	CLINVAR-H1814248	CLINVAR-H1814248-M01-V01	CLINVAR	2377526.0	False	False	False	False	False	98
TRAPPC2L	ENSG00000167515.6	ENST00000301021.3	chr16	5	+	True	88927323	88927323	G	C	ENST00000301021.3:c.379G>C	A127P	Missense	E_5	SNP	True	0	Class 0: This mutation can be originally modeled.	2aa	2aa	Trappc2l	ENSMUSG00000015013.10	ENSMUST00000015157.10	chr8	5	+	SNP	Missense	E_5	123342131.0	123342131.0	G	C	ENSMUST00000015157.10:c.376G>C	A126P	123342131.0	123342131.0	G	C	ENSMUST00000015157.10:c.376G>C	A126P	CLINVAR-H1814250	CLINVAR-H1814250-M01-V01	CLINVAR	2270931.0	False	False	False	False	False	4
TRAPPC2L	ENSG00000167515.6	ENST00000301021.3	chr16	5	+	True	88927359	88927359	G	C	ENST00000301021.3:c.415G>C	V139L	Missense	E_5	SNP	True	0	Class 0: This mutation can be originally modeled.	8aa	2aa	Trappc2l	ENSMUSG00000015013.10	ENSMUST00000015157.10	chr8	5	+	SNP	Missense	E_5	123342167.0	123342167.0	G	C	ENSMUST00000015157.10:c.412G>C	V138L	123342167.0	123342167.0	G	C	ENSMUST00000015157.10:c.412G>C	V138L	CLINVAR-H1814251	CLINVAR-H1814251-M01-V01	CLINVAR	2568877.0	False	False	False	False	False	10
TRAPPC2L	ENSG00000167515.6	ENST00000301021.3	chr16	5	+	True	88923593	88923593	T	G	ENST00000301021.3:c.33+2T>G	X10_splice	Splice_Site	I_1	SNP	True	2	Class 2: This mutation can be modeled, but the effect may not be consistent.	10nt	4nt	Trappc2l	ENSMUSG00000015013.10	ENSMUST00000015157.10	chr8	5	+	SNP	Splice_Site	I_1	123338434.0	123338434.0	T	G	ENSMUST00000015157.10:c.33+2T>G	X10_splice	123338434.0	123338434.0	T	G	ENSMUST00000015157.10:c.33+2T>G	X10_splice	CLINVAR-H1814235	CLINVAR-H1814235-M01-V01	CLINVAR	2442007.0	False	False	False	False	False	14
TRAPPC2L	ENSG00000167515.6	ENST00000301021.3	chr16	5	+	True	88923596	88923596	G	A	ENST00000301021.3:c.33+5G>A		Non_Coding,I	I_1	SNP	True	2	Class 2: This mutation can be modeled, but the effect may not be consistent.	13nt	1nt	Trappc2l	ENSMUSG00000015013.10	ENSMUST00000015157.10	chr8	5	+	SNP	Intron	I_1	123338437.0	123338437.0	G	A	ENSMUST00000015157.10:c.33+5G>A		123338437.0	123338437.0	G	A	ENSMUST00000015157.10:c.33+5G>A		CLINVAR-H1814236	CLINVAR-H1814236-M01-V01	CLINVAR	2431365.0	False	False	False	False	False	14
TRAPPC2L	ENSG00000167515.6	ENST00000301021.3	chr16	5	+	True	88925993	88925993	C	T	ENST00000301021.3:c.207-78C>T		Non_Coding,I	I_2	SNP	True	2	Class 2: This mutation can be modeled, but the effect may not be consistent.	1nt	1nt	Trappc2l	ENSMUSG00000015013.10	ENSMUST00000015157.10	chr8	5	+	SNP	Intron	I_2	123340582.0	123340582.0	C	T	ENSMUST00000015157.10:c.207-78C>T		123340582.0	123340582.0	C	T	ENSMUST00000015157.10:c.207-78C>T		CLINVAR-H1814243	CLINVAR-H1814243-M01-V01	CLINVAR	2647015.0	False	False	False	False	False	2
TRAPPC2L	ENSG00000167515.6	ENST00000301021.3	chr16	5	+	True	88927302	88927302	G	A	ENST00000301021.3:c.375-17G>A		Non_Coding,I	I_4	SNP	False	4	Class 4: Mutated sequences are not identical.	0aa	0aa	Trappc2l	ENSMUSG00000015013.10	ENSMUST00000015157.10	chr8	5	+																CLINVAR-H1814249		CLINVAR	2629429.0	False	False	False	False	False	0
TRAPPC3	ENSG00000054116.7	ENST00000373166.3	chr1	5	-	True	36602909	36602910	-	A	ENST00000373166.3:c.437_438>T	E147Gfs*26	Frame_Shifting	E_5	INS	True	2	Class 2: This mutation can be modeled, but the effect may not be consistent.	21aa	35aa	Trappc3	ENSMUSG00000028847.9	ENSMUST00000030660.9	chr4	5	+	INS	Frame_Shifting	E_5	126168948.0	126168949.0	-	T	ENSMUST00000030660.9:c.437_438>T	E147Gfs*26	126168948.0	126168949.0	-	T	ENSMUST00000030660.9:c.437_438>T	E147Gfs*26	CLINVAR-H0050348	CLINVAR-H0050348-M01-V01	CLINVAR	2020711.0	False	False	False	False	False	56
TRAPPC3	ENSG00000054116.7	ENST00000373166.3	chr1	5	-	True	36602826	36602826	T	C	ENST00000373166.3:c.521A>G	N174S	Missense	E_5	SNP	True	0	Class 0: This mutation can be originally modeled.	49aa	7aa	Trappc3	ENSMUSG00000028847.9	ENSMUST00000030660.9	chr4	5	+	SNP	Missense	E_5	126169032.0	126169032.0	A	G	ENSMUST00000030660.9:c.521A>G	N174S	126169032.0	126169032.0	A	G	ENSMUST00000030660.9:c.521A>G	N174S	CLINVAR-H0050346	CLINVAR-H0050346-M01-V01	CLINVAR	2200675.0	False	False	False	False	False	56
TRAPPC3	ENSG00000054116.7	ENST00000373166.3	chr1	5	-	True	36602839	36602839	G	A	ENST00000373166.3:c.508C>T	R170W	Missense	E_5	SNP	True	0	Class 0: This mutation can be originally modeled.	45aa	11aa	Trappc3	ENSMUSG00000028847.9	ENSMUST00000030660.9	chr4	5	+	SNP	Missense	E_5	126169019.0	126169019.0	C	T	ENSMUST00000030660.9:c.508C>T	R170W	126169019.0	126169019.0	C	T	ENSMUST00000030660.9:c.508C>T	R170W	CLINVAR-H0050347	CLINVAR-H0050347-M01-V01	CLINVAR	1940538.0	False	False	False	False	False	56
TRAPPC3	ENSG00000054116.7	ENST00000373166.3	chr1	5	-	True	36603413	36603413	C	T	ENST00000373166.3:c.407G>A	R136Q	Missense	E_4	SNP	True	0	Class 0: This mutation can be originally modeled.	11aa	45aa	Trappc3	ENSMUSG00000028847.9	ENSMUST00000030660.9	chr4	5	+	SNP	Missense	E_4	126167849.0	126167849.0	G	A	ENSMUST00000030660.9:c.407G>A	R136Q	126167849.0	126167849.0	G	A	ENSMUST00000030660.9:c.407G>A	R136Q	CLINVAR-H0050350	CLINVAR-H0050350-M01-V01	CLINVAR	1972014.0	False	False	False	False	False	56
TRAPPC3	ENSG00000054116.7	ENST00000373166.3	chr1	5	-	True	36603483	36603483	C	A	ENST00000373166.3:c.337G>T	V113L	Missense	E_4	SNP	True	0	Class 0: This mutation can be originally modeled.	63aa	9aa	Trappc3	ENSMUSG00000028847.9	ENSMUST00000030660.9	chr4	5	+	SNP	Missense	E_4	126167779.0	126167779.0	G	T	ENSMUST00000030660.9:c.337G>T	V113L	126167779.0	126167779.0	G	T	ENSMUST00000030660.9:c.337G>T	V113L	CLINVAR-H0050352	CLINVAR-H0050352-M01-V01	CLINVAR	1391704.0	False	False	False	False	False	72
TRAPPC3	ENSG00000054116.7	ENST00000373166.3	chr1	5	-	True	36603504	36603504	T	C	ENST00000373166.3:c.316A>G	I106V	Missense	E_4	SNP	True	0	Class 0: This mutation can be originally modeled.	56aa	16aa	Trappc3	ENSMUSG00000028847.9	ENSMUST00000030660.9	chr4	5	+	SNP	Missense	E_4	126167758.0	126167758.0	A	G	ENSMUST00000030660.9:c.316A>G	I106V	126167758.0	126167758.0	A	G	ENSMUST00000030660.9:c.316A>G	I106V	CLINVAR-H0050353	CLINVAR-H0050353-M01-V01	CLINVAR	2178619.0	False	False	False	False	False	72
TRAPPC3	ENSG00000054116.7	ENST00000373166.3	chr1	5	-	True	36603546	36603546	T	C	ENST00000373166.3:c.274A>G	S92G	Missense	E_4	SNP	True	0	Class 0: This mutation can be originally modeled.	42aa	30aa	Trappc3	ENSMUSG00000028847.9	ENSMUST00000030660.9	chr4	5	+	SNP	Missense	E_4	126167716.0	126167716.0	A	G	ENSMUST00000030660.9:c.274A>G	S92G	126167716.0	126167716.0	A	G	ENSMUST00000030660.9:c.274A>G	S92G	CLINVAR-H0050354	CLINVAR-H0050354-M01-V01	CLINVAR	1449395.0	False	False	False	False	False	72
TRAPPC3	ENSG00000054116.7	ENST00000373166.3	chr1	5	-	True	36605336	36605336	C	T	ENST00000373166.3:c.225G>A	A75delinsA	Silent	E_3	SNP	True	0	Class 0: This mutation can be originally modeled.	25aa	47aa	Trappc3	ENSMUSG00000028847.9	ENSMUST00000030660.9	chr4	5	+	SNP	Silent	E_3	126166852.0	126166852.0	A	A	ENSMUST00000030660.9:c.225A>A	A75delinsA	126166852.0	126166852.0	A	A	ENSMUST00000030660.9:c.225A>A	A75delinsA	CLINVAR-H0050358	CLINVAR-H0050358-M01-V01	CLINVAR	788504.0	False	False	False	False	False	72
TRAPPC3	ENSG00000054116.7	ENST00000373166.3	chr1	5	-	True	36605347	36605347	G	A	ENST00000373166.3:c.214C>T	R72W	Missense	E_3	SNP	True	0	Class 0: This mutation can be originally modeled.	22aa	50aa	Trappc3	ENSMUSG00000028847.9	ENSMUST00000030660.9	chr4	5	+	SNP	Missense	E_3	126166841.0	126166841.0	C	T	ENSMUST00000030660.9:c.214C>T	R72W	126166841.0	126166841.0	C	T	ENSMUST00000030660.9:c.214C>T	R72W	CLINVAR-H0050359	CLINVAR-H0050359-M01-V01	CLINVAR	2046565.0	False	False	False	False	False	72
TRAPPC3	ENSG00000054116.7	ENST00000373166.3	chr1	5	-	True	36605358	36605358	C	T	ENST00000373166.3:c.203G>A	C68Y	Missense	E_3	SNP	True	0	Class 0: This mutation can be originally modeled.	18aa	54aa	Trappc3	ENSMUSG00000028847.9	ENSMUST00000030660.9	chr4	5	+	SNP	Missense	E_3	126166830.0	126166830.0	G	A	ENSMUST00000030660.9:c.203G>A	C68Y	126166830.0	126166830.0	G	A	ENSMUST00000030660.9:c.203G>A	C68Y	CLINVAR-H0050360	CLINVAR-H0050360-M01-V01	CLINVAR	2295754.0	False	False	False	False	False	72
TRAPPC3	ENSG00000054116.7	ENST00000373166.3	chr1	5	-	True	36605377	36605377	G	A	ENST00000373166.3:c.184C>T	R62W	Missense	E_3	SNP	True	0	Class 0: This mutation can be originally modeled.	12aa	60aa	Trappc3	ENSMUSG00000028847.9	ENSMUST00000030660.9	chr4	5	+	SNP	Missense	E_3	126166811.0	126166811.0	C	T	ENSMUST00000030660.9:c.184C>T	R62W	126166811.0	126166811.0	C	T	ENSMUST00000030660.9:c.184C>T	R62W	CLINVAR-H0050361	CLINVAR-H0050361-M01-V01	CLINVAR	266073.0	False	False	False	False	False	72
TRAPPC3	ENSG00000054116.7	ENST00000373166.3	chr1	5	-	True	36605682	36605682	T	C	ENST00000373166.3:c.128A>G	Q43R	Missense	E_2	SNP	True	0	Class 0: This mutation can be originally modeled.	42aa	2aa	Trappc3	ENSMUSG00000028847.9	ENSMUST00000030660.9	chr4	5	+	SNP	Missense	E_2	126166556.0	126166556.0	A	G	ENSMUST00000030660.9:c.128A>G	Q43R	126166556.0	126166556.0	A	G	ENSMUST00000030660.9:c.128A>G	Q43R	CLINVAR-H0050362	CLINVAR-H0050362-M01-V01	CLINVAR	2323710.0	False	False	False	False	False	44
TRAPPC3	ENSG00000054116.7	ENST00000373166.3	chr1	5	-	True	36605686	36605686	T	C	ENST00000373166.3:c.124A>G	K42E	Missense	E_2	SNP	True	0	Class 0: This mutation can be originally modeled.	41aa	3aa	Trappc3	ENSMUSG00000028847.9	ENSMUST00000030660.9	chr4	5	+	SNP	Missense	E_2	126166552.0	126166552.0	A	G	ENSMUST00000030660.9:c.124A>G	K42E	126166552.0	126166552.0	A	G	ENSMUST00000030660.9:c.124A>G	K42E	CLINVAR-H0050363	CLINVAR-H0050363-M01-V01	CLINVAR	2105080.0	False	False	False	False	False	44
TRAPPC3	ENSG00000054116.7	ENST00000373166.3	chr1	5	-	True	36605710	36605710	A	T	ENST00000373166.3:c.100T>A	Y34N	Missense	E_2	SNP	True	0	Class 0: This mutation can be originally modeled.	33aa	11aa	Trappc3	ENSMUSG00000028847.9	ENSMUST00000030660.9	chr4	5	+	SNP	Missense	E_2	126166528.0	126166528.0	T	A	ENSMUST00000030660.9:c.100T>A	Y34N	126166528.0	126166528.0	T	A	ENSMUST00000030660.9:c.100T>A	Y34N	CLINVAR-H0050364	CLINVAR-H0050364-M01-V01	CLINVAR	1938342.0	False	False	False	False	False	44
TRAPPC3	ENSG00000054116.7	ENST00000373166.3	chr1	5	-	True	36614974	36614974	C	T	ENST00000373166.3:c.6G>A	S2delinsS	Silent	E_1	SNP	True	0	Class 0: This mutation can be originally modeled.	1aa	43aa	Trappc3	ENSMUSG00000028847.9	ENSMUST00000030660.9	chr4	5	+	SNP	Silent	E_1	126156294.0	126156294.0	G	A	ENSMUST00000030660.9:c.6G>A	S2delinsS	126156294.0	126156294.0	G	A	ENSMUST00000030660.9:c.6G>A	S2delinsS	CLINVAR-H0050367	CLINVAR-H0050367-M01-V01	CLINVAR	1598706.0	False	False	False	False	False	44
TRAPPC3	ENSG00000054116.7	ENST00000373166.3	chr1	5	-	True	36603427	36603427	C	A	ENST00000373166.3:c.393G>T	L131F	Missense	E_4	SNP	True	1	Class 1: This mutation can be alternatively modeled.	6aa	50aa	Trappc3	ENSMUSG00000028847.9	ENSMUST00000030660.9	chr4	5	+	TNP	Missense	E_4	126167835.0	126167835.0	G	T	ENSMUST00000030660.9:c.393G>T	L131delinsL	126167833.0	126167835.0	CTG	TTT	ENSMUST00000030660.9:c.391_393CTG>TTT	L131F	CLINVAR-H0050351	CLINVAR-H0050351-M01-V01	CLINVAR	1417400.0	False	False	False	False	False	56
TRAPPC3	ENSG00000054116.7	ENST00000373166.3	chr1	5	-	True	36603427	36603427	C	A	ENST00000373166.3:c.393G>T	L131F	Missense	E_4	SNP	True	1	Class 1: This mutation can be alternatively modeled.	6aa	50aa	Trappc3	ENSMUSG00000028847.9	ENSMUST00000030660.9	chr4	5	+	TNP	Missense	E_4	126167835.0	126167835.0	G	T	ENSMUST00000030660.9:c.393G>T	L131delinsL	126167833.0	126167835.0	CTG	TTC	ENSMUST00000030660.9:c.391_393CTG>TTC	L131F	CLINVAR-H0050351	CLINVAR-H0050351-M01-V02	CLINVAR	1417400.0	False	False	False	False	False	56
TRAPPC3	ENSG00000054116.7	ENST00000373166.3	chr1	5	-	True	36602943	36602943	C	T	ENST00000373166.3:c.424-20G>A		Non_Coding,I	I_4	SNP	True	2	Class 2: This mutation can be modeled, but the effect may not be consistent.	0nt	0nt	Trappc3	ENSMUSG00000028847.9	ENSMUST00000030660.9	chr4	5	+	SNP	Intron	I_4	126168905.0	126168905.0	G	A	ENSMUST00000030660.9:c.424-30G>A		126168905.0	126168905.0	G	A	ENSMUST00000030660.9:c.424-30G>A		CLINVAR-H0050349	CLINVAR-H0050349-M01-V01	CLINVAR	1601300.0	False	False	False	False	False	0
TRAPPC3	ENSG00000054116.7	ENST00000373166.3	chr1	5	-	True	36603584	36603584	C	A	ENST00000373166.3:c.241-5G>T		Non_Coding,I	I_3	SNP	True	2	Class 2: This mutation can be modeled, but the effect may not be consistent.	0nt	22nt	Trappc3	ENSMUSG00000028847.9	ENSMUST00000030660.9	chr4	5	+	SNP	Intron	I_3	126167678.0	126167678.0	G	T	ENSMUST00000030660.9:c.241-5G>T		126167678.0	126167678.0	G	T	ENSMUST00000030660.9:c.241-5G>T		CLINVAR-H0050355	CLINVAR-H0050355-M01-V01	CLINVAR	2416450.0	False	False	False	False	False	22
TRAPPC3	ENSG00000054116.7	ENST00000373166.3	chr1	5	-	True	36603589	36603589	G	A	ENST00000373166.3:c.241-10C>T		Non_Coding,I	I_3	SNP	True	2	Class 2: This mutation can be modeled, but the effect may not be consistent.	14nt	3nt	Trappc3	ENSMUSG00000028847.9	ENSMUST00000030660.9	chr4	5	+	SNP	Intron	I_3	126167674.0	126167674.0	C	T	ENSMUST00000030660.9:c.241-9C>T		126167674.0	126167674.0	C	T	ENSMUST00000030660.9:c.241-9C>T		CLINVAR-H0050356	CLINVAR-H0050356-M01-V01	CLINVAR	1530720.0	False	False	False	False	False	17
TRAPPC3	ENSG00000054116.7	ENST00000373166.3	chr1	5	-	True	36603598	36603598	C	T	ENST00000373166.3:c.241-19G>A		Non_Coding,I	I_3	SNP	True	2	Class 2: This mutation can be modeled, but the effect may not be consistent.	5nt	12nt	Trappc3	ENSMUSG00000028847.9	ENSMUST00000030660.9	chr4	5	+	SNP	Intron	I_3	126167665.0	126167665.0	G	A	ENSMUST00000030660.9:c.241-18G>A		126167665.0	126167665.0	G	A	ENSMUST00000030660.9:c.241-18G>A		CLINVAR-H0050357	CLINVAR-H0050357-M01-V01	CLINVAR	1900894.0	False	False	False	False	False	17
TRAPPC3	ENSG00000054116.7	ENST00000373166.3	chr1	5	-	True	36605776	36605776	G	C	ENST00000373166.3:c.43-9C>G		Non_Coding,I	I_1	SNP	True	2	Class 2: This mutation can be modeled, but the effect may not be consistent.	2nt	2nt	Trappc3	ENSMUSG00000028847.9	ENSMUST00000030660.9	chr4	5	+	SNP	Intron	I_1	126166462.0	126166462.0	C	G	ENSMUST00000030660.9:c.43-9C>G		126166462.0	126166462.0	C	G	ENSMUST00000030660.9:c.43-9C>G		CLINVAR-H0050365	CLINVAR-H0050365-M01-V01	CLINVAR	1666847.0	False	False	False	False	False	4
TRAPPC3	ENSG00000054116.7	ENST00000373166.3	chr1	5	-	True	36605787	36605787	C	T	ENST00000373166.3:c.43-20G>A		Non_Coding,I	I_1	SNP	True	2	Class 2: This mutation can be modeled, but the effect may not be consistent.	0nt	2nt	Trappc3	ENSMUSG00000028847.9	ENSMUST00000030660.9	chr4	5	+	SNP	Intron	I_1	126166451.0	126166451.0	G	A	ENSMUST00000030660.9:c.43-20G>A		126166451.0	126166451.0	G	A	ENSMUST00000030660.9:c.43-20G>A		CLINVAR-H0050366	CLINVAR-H0050366-M01-V01	CLINVAR	1616328.0	False	False	False	False	False	2
TRAPPC3L	ENSG00000173626.5	ENST00000368602.3	chr6	5	-	True	116818152	116818152	T	C	ENST00000368602.3:c.511A>G	K171E	Missense	E_5	SNP	True	0	Class 0: This mutation can be originally modeled.	22aa	0aa	Trappc3l	ENSMUSG00000071340.3	ENSMUST00000095758.3	chr10	5	+	SNP	Missense	E_5	33978708.0	33978708.0	A	G	ENSMUST00000095758.3:c.511A>G	K171E	33978708.0	33978708.0	A	G	ENSMUST00000095758.3:c.511A>G	K171E	CLINVAR-H0831507	CLINVAR-H0831507-M01-V01	CLINVAR	2476489.0	False	False	False	False	False	22
TRAPPC3L	ENSG00000173626.5	ENST00000368602.3	chr6	5	-	True	116818166	116818166	A	C	ENST00000368602.3:c.497T>G	I166R	Missense	E_5	SNP	True	0	Class 0: This mutation can be originally modeled.	17aa	5aa	Trappc3l	ENSMUSG00000071340.3	ENSMUST00000095758.3	chr10	5	+	SNP	Missense	E_5	33978694.0	33978694.0	T	G	ENSMUST00000095758.3:c.497T>G	I166R	33978694.0	33978694.0	T	G	ENSMUST00000095758.3:c.497T>G	I166R	CLINVAR-H0831508	CLINVAR-H0831508-M01-V01	CLINVAR	2473238.0	False	False	False	False	False	22
TRAPPC3L	ENSG00000173626.5	ENST00000368602.3	chr6	5	-	True	116818206	116818206	G	T	ENST00000368602.3:c.457C>A	Q153K	Missense	E_5	SNP	True	0	Class 0: This mutation can be originally modeled.	4aa	18aa	Trappc3l	ENSMUSG00000071340.3	ENSMUST00000095758.3	chr10	5	+	SNP	Missense	E_5	33978654.0	33978654.0	C	A	ENSMUST00000095758.3:c.457C>A	Q153K	33978654.0	33978654.0	C	A	ENSMUST00000095758.3:c.457C>A	Q153K	CLINVAR-H0831509	CLINVAR-H0831509-M01-V01	CLINVAR	2294986.0	False	False	False	False	False	22
TRAPPC3L	ENSG00000173626.5	ENST00000368602.3	chr6	5	-	True	116818226	116818226	G	A	ENST00000368602.3:c.437C>T	A146V	Missense	E_5	SNP	True	0	Class 0: This mutation can be originally modeled.	20aa	1aa	Trappc3l	ENSMUSG00000071340.3	ENSMUST00000095758.3	chr10	5	+	SNP	Missense	E_5	33978634.0	33978634.0	C	T	ENSMUST00000095758.3:c.437C>T	A146V	33978634.0	33978634.0	C	T	ENSMUST00000095758.3:c.437C>T	A146V	CLINVAR-H0831510	CLINVAR-H0831510-M01-V01	CLINVAR	2461475.0	False	False	False	False	False	21
TRAPPC3L	ENSG00000173626.5	ENST00000368602.3	chr6	5	-	True	116821696	116821696	G	A	ENST00000368602.3:c.374C>T	S125F	Missense	E_4	SNP	True	0	Class 0: This mutation can be originally modeled.	0aa	0aa	Trappc3l	ENSMUSG00000071340.3	ENSMUST00000095758.3	chr10	5	+	SNP	Missense	E_4	33974890.0	33974890.0	C	T	ENSMUST00000095758.3:c.371C>T	S124F	33974890.0	33974890.0	C	T	ENSMUST00000095758.3:c.371C>T	S124F	CLINVAR-H0831511	CLINVAR-H0831511-M01-V01	CLINVAR	2559854.0	False	False	False	False	False	0
TRAPPC3L	ENSG00000173626.5	ENST00000368602.3	chr6	5	-	True	116821702	116821702	C	T	ENST00000368602.3:c.368G>A	R123Q	Missense	E_4	SNP	True	0	Class 0: This mutation can be originally modeled.	9aa	0aa	Trappc3l	ENSMUSG00000071340.3	ENSMUST00000095758.3	chr10	5	+	SNP	Missense	E_4	33974887.0	33974887.0	G	A	ENSMUST00000095758.3:c.368G>A	R123Q	33974887.0	33974887.0	G	A	ENSMUST00000095758.3:c.368G>A	R123Q	CLINVAR-H0831512	CLINVAR-H0831512-M01-V01	CLINVAR	2511875.0	False	False	False	False	False	9
TRAPPC3L	ENSG00000173626.5	ENST00000368602.3	chr6	5	-	True	116821816	116821816	A	G	ENST00000368602.3:c.254T>C	M85T	Missense	E_4	SNP	True	0	Class 0: This mutation can be originally modeled.	8aa	10aa	Trappc3l	ENSMUSG00000071340.3	ENSMUST00000095758.3	chr10	5	+	SNP	Missense	E_4	33974773.0	33974773.0	T	C	ENSMUST00000095758.3:c.254T>C	M85T	33974773.0	33974773.0	T	C	ENSMUST00000095758.3:c.254T>C	M85T	CLINVAR-H0831514	CLINVAR-H0831514-M01-V01	CLINVAR	2494903.0	False	False	False	False	False	18
TRAPPC3L	ENSG00000173626.5	ENST00000368602.3	chr6	5	-	True	116821817	116821817	T	C	ENST00000368602.3:c.253A>G	M85V	Missense	E_4	SNP	True	0	Class 0: This mutation can be originally modeled.	8aa	10aa	Trappc3l	ENSMUSG00000071340.3	ENSMUST00000095758.3	chr10	5	+	SNP	Missense	E_4	33974772.0	33974772.0	A	G	ENSMUST00000095758.3:c.253A>G	M85V	33974772.0	33974772.0	A	G	ENSMUST00000095758.3:c.253A>G	M85V	CLINVAR-H0831515	CLINVAR-H0831515-M01-V01	CLINVAR	2515230.0	False	False	False	False	False	18
TRAPPC3L	ENSG00000173626.5	ENST00000368602.3	chr6	5	-	True	116818128	116818128	C	T	ENST00000368602.3:c.535G>A	G179R	Missense	E_5	SNP	False	4	Class 4: Mutated sequences are not identical.	0aa	0aa	Trappc3l	ENSMUSG00000071340.3	ENSMUST00000095758.3	chr10	5	+																CLINVAR-H0831506		CLINVAR	2365792.0	False	False	False	False	False	0
TRAPPC3L	ENSG00000173626.5	ENST00000368602.3	chr6	5	-	True	116821783	116821783	T	G	ENST00000368602.3:c.287A>C	N96T	Missense	E_4	SNP	False	4	Class 4: Mutated sequences are not identical.	0aa	0aa	Trappc3l	ENSMUSG00000071340.3	ENSMUST00000095758.3	chr10	5	+																CLINVAR-H0831513		CLINVAR	2492467.0	False	False	False	False	False	0
TRAPPC4	ENSG00000196655.5	ENST00000533632.1	chr11	5	+	True	118894081	118894107	AGGCTGGAACTTTTGGACCTGGGTCAT	-	ENST00000533632.1:c.632_658AGGCTGGAACTTTTGGACCTGGGTCAT>	*220Iext*22	Non_Stop		DEL	True	0	Class 0: This mutation can be originally modeled.	0aa	0aa	Trappc4	ENSMUSG00000032112.11	ENSMUST00000034623.8	chr9	5	-	DEL	Non_Stop		44315319.0	44315345.0	ATGACCCAGGTCCAAAAGTGCCAGCCT	-	ENSMUST00000034623.8:c.632_658AGGCTGGCACTTTTGGACCTGGGTCAT>	*220Next*19	44315319.0	44315345.0	ATGACCCAGGTCCAAAAGTGCCAGCCT	-	ENSMUST00000034623.8:c.632_658AGGCTGGCACTTTTGGACCTGGGTCAT>	*220Next*19	CLINVAR-H1373650	CLINVAR-H1373650-M01-V01	CLINVAR	916549.0	False	False	False	False	False	0
TRAPPC4	ENSG00000196655.5	ENST00000533632.1	chr11	5	+	True	118891137	118891139	TTC	-	ENST00000533632.1:c.454+174_176TTC>		Non_Coding,I	I_3	DEL	True	2	Class 2: This mutation can be modeled, but the effect may not be consistent.	0nt	7nt	Trappc4	ENSMUSG00000032112.11	ENSMUST00000034623.8	chr9	5	-	DEL	Intron	I_3	44316369.0	44316371.0	GAA	-	ENSMUST00000034623.8:c.454+169_171TTC>		44316369.0	44316371.0	GAA	-	ENSMUST00000034623.8:c.454+169_171TTC>		CLINVAR-H1373639	CLINVAR-H1373639-M01-V01	CLINVAR	1229053.0	False	False	False	False	False	7
TRAPPC4	ENSG00000196655.5	ENST00000533632.1	chr11	5	+	True	118889396	118889397	-	AGA	ENST00000533632.1:c.255_256>AGA		Non_Coding,5		INS	True	2	Class 2: This mutation can be modeled, but the effect may not be consistent.	2nt	0nt	Trappc4	ENSMUSG00000032112.11	ENSMUST00000034623.8	chr9	5	-	INS	5'		44318688.0	44318689.0	-	TCT	ENSMUST00000034623.8:c.209_210>AGA		44318688.0	44318689.0	-	TCT	ENSMUST00000034623.8:c.209_210>AGA		CLINVAR-H1373615	CLINVAR-H1373615-M01-V01	CLINVAR	1250697.0	False	False	False	False	False	2
TRAPPC4	ENSG00000196655.5	ENST00000533632.1	chr11	5	+	True	118889396	118889397	-	AGGAGA	ENST00000533632.1:c.255_256>AGGAGA		Non_Coding,5		INS	True	2	Class 2: This mutation can be modeled, but the effect may not be consistent.	2nt	0nt	Trappc4	ENSMUSG00000032112.11	ENSMUST00000034623.8	chr9	5	-	INS	5'		44318688.0	44318689.0	-	TCTCCT	ENSMUST00000034623.8:c.209_210>AGGAGA		44318688.0	44318689.0	-	TCTCCT	ENSMUST00000034623.8:c.209_210>AGGAGA		CLINVAR-H1373616	CLINVAR-H1373616-M01-V01	CLINVAR	1226476.0	False	False	False	False	False	2
TRAPPC4	ENSG00000196655.5	ENST00000533632.1	chr11	5	+	True	118889247	118889248	-	G	ENST00000533632.1:c.106_107>G		Non_Coding,5		INS	False	4	Class 4: Mutated sequences are not identical.	0aa	0aa	Trappc4	ENSMUSG00000032112.11	ENSMUST00000034623.8	chr9	5	-																CLINVAR-H1373613		CLINVAR	1236244.0	False	False	False	False	False	0
TRAPPC4	ENSG00000196655.5	ENST00000533632.1	chr11	5	+	True	118889512	118889512	A	G	ENST00000533632.1:c.7A>G	I3V	Missense	E_1	SNP	True	0	Class 0: This mutation can be originally modeled.	2aa	15aa	Trappc4	ENSMUSG00000032112.11	ENSMUST00000034623.8	chr9	5	-	SNP	Missense	E_1	44318592.0	44318592.0	T	C	ENSMUST00000034623.8:c.7A>G	I3V	44318592.0	44318592.0	T	C	ENSMUST00000034623.8:c.7A>G	I3V	CLINVAR-H1373617	CLINVAR-H1373617-M01-V01	CLINVAR	2316119.0	False	False	False	False	False	17
TRAPPC4	ENSG00000196655.5	ENST00000533632.1	chr11	5	+	True	118889515	118889515	T	G	ENST00000533632.1:c.10T>G	F4V	Missense	E_1	SNP	True	0	Class 0: This mutation can be originally modeled.	3aa	14aa	Trappc4	ENSMUSG00000032112.11	ENSMUST00000034623.8	chr9	5	-	SNP	Missense	E_1	44318589.0	44318589.0	A	C	ENSMUST00000034623.8:c.10T>G	F4V	44318589.0	44318589.0	A	C	ENSMUST00000034623.8:c.10T>G	F4V	CLINVAR-H1373618	CLINVAR-H1373618-M01-V01	CLINVAR	2267619.0	False	False	False	False	False	17
TRAPPC4	ENSG00000196655.5	ENST00000533632.1	chr11	5	+	True	118889569	118889569	T	C	ENST00000533632.1:c.64T>C	Y22H	Missense	E_1	SNP	True	0	Class 0: This mutation can be originally modeled.	2aa	0aa	Trappc4	ENSMUSG00000032112.11	ENSMUST00000034623.8	chr9	5	-	SNP	Missense	E_1	44318535.0	44318535.0	A	G	ENSMUST00000034623.8:c.64T>C	Y22H	44318535.0	44318535.0	A	G	ENSMUST00000034623.8:c.64T>C	Y22H	CLINVAR-H1373619	CLINVAR-H1373619-M01-V01	CLINVAR	2437255.0	False	False	False	False	False	2
TRAPPC4	ENSG00000196655.5	ENST00000533632.1	chr11	5	+	True	118889871	118889871	C	T	ENST00000533632.1:c.194C>T	A65V	Missense	E_2	SNP	True	0	Class 0: This mutation can be originally modeled.	41aa	8aa	Trappc4	ENSMUSG00000032112.11	ENSMUST00000034623.8	chr9	5	-	SNP	Missense	E_2	44318257.0	44318257.0	G	A	ENSMUST00000034623.8:c.194C>T	A65V	44318257.0	44318257.0	G	A	ENSMUST00000034623.8:c.194C>T	A65V	CLINVAR-H1373625	CLINVAR-H1373625-M01-V01	CLINVAR	2534882.0	False	False	False	False	False	49
TRAPPC4	ENSG00000196655.5	ENST00000533632.1	chr11	5	+	True	118889884	118889884	G	A	ENST00000533632.1:c.207G>A	M69I	Missense	E_2	SNP	True	0	Class 0: This mutation can be originally modeled.	45aa	4aa	Trappc4	ENSMUSG00000032112.11	ENSMUST00000034623.8	chr9	5	-	SNP	Missense	E_2	44318244.0	44318244.0	C	T	ENSMUST00000034623.8:c.207G>A	M69I	44318244.0	44318244.0	C	T	ENSMUST00000034623.8:c.207G>A	M69I	CLINVAR-H1373626	CLINVAR-H1373626-M01-V01	CLINVAR	2307656.0	False	False	False	False	False	49
TRAPPC4	ENSG00000196655.5	ENST00000533632.1	chr11	5	+	True	118889903	118889903	A	G	ENST00000533632.1:c.226A>G	T76A	Missense	E_2	SNP	True	0	Class 0: This mutation can be originally modeled.	1aa	70aa	Trappc4	ENSMUSG00000032112.11	ENSMUST00000034623.8	chr9	5	-	SNP	Missense	E_2	44318225.0	44318225.0	T	C	ENSMUST00000034623.8:c.226A>G	T76A	44318225.0	44318225.0	T	C	ENSMUST00000034623.8:c.226A>G	T76A	CLINVAR-H1373627	CLINVAR-H1373627-M01-V01	CLINVAR	2529576.0	False	False	False	False	False	71
TRAPPC4	ENSG00000196655.5	ENST00000533632.1	chr11	5	+	True	118889937	118889937	G	A	ENST00000533632.1:c.260G>A	G87D	Missense	E_2	SNP	True	0	Class 0: This mutation can be originally modeled.	12aa	59aa	Trappc4	ENSMUSG00000032112.11	ENSMUST00000034623.8	chr9	5	-	SNP	Missense	E_2	44318191.0	44318191.0	C	T	ENSMUST00000034623.8:c.260G>A	G87D	44318191.0	44318191.0	C	T	ENSMUST00000034623.8:c.260G>A	G87D	CLINVAR-H1373628	CLINVAR-H1373628-M01-V01	CLINVAR	2437254.0	False	False	False	False	False	71
TRAPPC4	ENSG00000196655.5	ENST00000533632.1	chr11	5	+	True	118889955	118889955	C	T	ENST00000533632.1:c.278C>T	P93L	Missense	E_2	SNP	True	0	Class 0: This mutation can be originally modeled.	18aa	53aa	Trappc4	ENSMUSG00000032112.11	ENSMUST00000034623.8	chr9	5	-	SNP	Missense	E_2	44318173.0	44318173.0	G	A	ENSMUST00000034623.8:c.278C>T	P93L	44318173.0	44318173.0	G	A	ENSMUST00000034623.8:c.278C>T	P93L	CLINVAR-H1373629	CLINVAR-H1373629-M01-V01	CLINVAR	1172587.0	False	False	False	False	False	71
TRAPPC4	ENSG00000196655.5	ENST00000533632.1	chr11	5	+	True	118889976	118889976	G	C	ENST00000533632.1:c.299G>C	R100P	Missense	E_2	SNP	True	0	Class 0: This mutation can be originally modeled.	25aa	46aa	Trappc4	ENSMUSG00000032112.11	ENSMUST00000034623.8	chr9	5	-	SNP	Missense	E_2	44318152.0	44318152.0	C	G	ENSMUST00000034623.8:c.299G>C	R100P	44318152.0	44318152.0	C	G	ENSMUST00000034623.8:c.299G>C	R100P	CLINVAR-H1373630	CLINVAR-H1373630-M01-V01	CLINVAR	2217617.0	False	False	False	False	False	71
TRAPPC4	ENSG00000196655.5	ENST00000533632.1	chr11	5	+	True	118889977	118889977	G	A	ENST00000533632.1:c.300G>A	R100delinsR	Silent	E_2	SNP	True	0	Class 0: This mutation can be originally modeled.	25aa	46aa	Trappc4	ENSMUSG00000032112.11	ENSMUST00000034623.8	chr9	5	-	SNP	Silent	E_2	44318151.0	44318151.0	C	T	ENSMUST00000034623.8:c.300G>A	R100delinsR	44318151.0	44318151.0	C	T	ENSMUST00000034623.8:c.300G>A	R100delinsR	CLINVAR-H1373631	CLINVAR-H1373631-M01-V01	CLINVAR	1244899.0	False	False	False	False	False	71
TRAPPC4	ENSG00000196655.5	ENST00000533632.1	chr11	5	+	True	118890022	118890022	C	T	ENST00000533632.1:c.345C>T	F115delinsF	Silent	E_2	SNP	True	0	Class 0: This mutation can be originally modeled.	40aa	31aa	Trappc4	ENSMUSG00000032112.11	ENSMUST00000034623.8	chr9	5	-	SNP	Silent	E_2	44318106.0	44318106.0	G	A	ENSMUST00000034623.8:c.345C>T	F115delinsF	44318106.0	44318106.0	G	A	ENSMUST00000034623.8:c.345C>T	F115delinsF	CLINVAR-H1373632	CLINVAR-H1373632-M01-V01	CLINVAR	1275542.0	False	False	False	False	False	71
TRAPPC4	ENSG00000196655.5	ENST00000533632.1	chr11	5	+	True	118890883	118890883	T	C	ENST00000533632.1:c.374T>C	L125P	Missense	E_3	SNP	True	0	Class 0: This mutation can be originally modeled.	50aa	21aa	Trappc4	ENSMUSG00000032112.11	ENSMUST00000034623.8	chr9	5	-	SNP	Missense	E_3	44316620.0	44316620.0	A	G	ENSMUST00000034623.8:c.374T>C	L125P	44316620.0	44316620.0	A	G	ENSMUST00000034623.8:c.374T>C	L125P	CLINVAR-H1373636	CLINVAR-H1373636-M01-V01	CLINVAR	2580934.0	False	False	False	False	False	71
TRAPPC4	ENSG00000196655.5	ENST00000533632.1	chr11	5	+	True	118890908	118890908	C	T	ENST00000533632.1:c.399C>T	G133delinsG	Silent	E_3	SNP	True	0	Class 0: This mutation can be originally modeled.	58aa	13aa	Trappc4	ENSMUSG00000032112.11	ENSMUST00000034623.8	chr9	5	-	SNP	Silent	E_3	44316595.0	44316595.0	G	A	ENSMUST00000034623.8:c.399C>T	G133delinsG	44316595.0	44316595.0	G	A	ENSMUST00000034623.8:c.399C>T	G133delinsG	CLINVAR-H1373637	CLINVAR-H1373637-M01-V01	CLINVAR	1263994.0	False	False	False	False	False	71
TRAPPC4	ENSG00000196655.5	ENST00000533632.1	chr11	5	+	True	118892511	118892511	A	G	ENST00000533632.1:c.496A>G	I166V	Missense	E_4	SNP	True	0	Class 0: This mutation can be originally modeled.	18aa	54aa	Trappc4	ENSMUSG00000032112.11	ENSMUST00000034623.8	chr9	5	-	SNP	Missense	E_4	44315716.0	44315716.0	T	C	ENSMUST00000034623.8:c.496A>G	I166V	44315716.0	44315716.0	T	C	ENSMUST00000034623.8:c.496A>G	I166V	CLINVAR-H1373642	CLINVAR-H1373642-M01-V01	CLINVAR	2492625.0	False	False	False	False	False	72
TRAPPC4	ENSG00000196655.5	ENST00000533632.1	chr11	5	+	True	118892512	118892512	T	C	ENST00000533632.1:c.497T>C	I166T	Missense	E_4	SNP	True	0	Class 0: This mutation can be originally modeled.	18aa	54aa	Trappc4	ENSMUSG00000032112.11	ENSMUST00000034623.8	chr9	5	-	SNP	Missense	E_4	44315715.0	44315715.0	A	G	ENSMUST00000034623.8:c.497T>C	I166T	44315715.0	44315715.0	A	G	ENSMUST00000034623.8:c.497T>C	I166T	CLINVAR-H1373643	CLINVAR-H1373643-M01-V01	CLINVAR	2323996.0	False	False	False	False	False	72
TRAPPC4	ENSG00000196655.5	ENST00000533632.1	chr11	5	+	True	118892520	118892520	C	T	ENST00000533632.1:c.505C>T	L169F	Missense	E_4	SNP	True	0	Class 0: This mutation can be originally modeled.	21aa	51aa	Trappc4	ENSMUSG00000032112.11	ENSMUST00000034623.8	chr9	5	-	SNP	Missense	E_4	44315707.0	44315707.0	G	A	ENSMUST00000034623.8:c.505C>T	L169F	44315707.0	44315707.0	G	A	ENSMUST00000034623.8:c.505C>T	L169F	CLINVAR-H1373644	CLINVAR-H1373644-M01-V01	CLINVAR	2510294.0	False	False	False	False	False	72
TRAPPC4	ENSG00000196655.5	ENST00000533632.1	chr11	5	+	True	118894083	118894083	G	T	ENST00000533632.1:c.634G>T	A212S	Missense	E_5	SNP	True	0	Class 0: This mutation can be originally modeled.	64aa	8aa	Trappc4	ENSMUSG00000032112.11	ENSMUST00000034623.8	chr9	5	-	SNP	Missense	E_5	44315343.0	44315343.0	C	A	ENSMUST00000034623.8:c.634G>T	A212S	44315343.0	44315343.0	C	A	ENSMUST00000034623.8:c.634G>T	A212S	CLINVAR-H1373651	CLINVAR-H1373651-M01-V01	CLINVAR	2211184.0	False	False	False	False	False	72
TRAPPC4	ENSG00000196655.5	ENST00000533632.1	chr11	5	+	True	118889868	118889868	T	C	ENST00000533632.1:c.191T>C	L64P	Missense	E_2	SNP	True	1	Class 1: This mutation can be alternatively modeled.	40aa	9aa	Trappc4	ENSMUSG00000032112.11	ENSMUST00000034623.8	chr9	5	-	TNP	Missense	E_2	44318260.0	44318260.0	A	G	ENSMUST00000034623.8:c.191T>C	L64S	44318259.0	44318261.0	CAA	AGG	ENSMUST00000034623.8:c.190_192TTG>CCT	L64P	CLINVAR-H1373624	CLINVAR-H1373624-M01-V01	CLINVAR	996553.0	False	False	False	False	False	49
TRAPPC4	ENSG00000196655.5	ENST00000533632.1	chr11	5	+	True	118889868	118889868	T	C	ENST00000533632.1:c.191T>C	L64P	Missense	E_2	SNP	True	1	Class 1: This mutation can be alternatively modeled.	40aa	9aa	Trappc4	ENSMUSG00000032112.11	ENSMUST00000034623.8	chr9	5	-	DNP	Missense	E_2	44318260.0	44318260.0	A	G	ENSMUST00000034623.8:c.191T>C	L64S	44318260.0	44318261.0	AA	GG	ENSMUST00000034623.8:c.190_191TT>CC	L64P	CLINVAR-H1373624	CLINVAR-H1373624-M01-V02	CLINVAR	996553.0	False	False	False	False	False	49
TRAPPC4	ENSG00000196655.5	ENST00000533632.1	chr11	5	+	True	118889868	118889868	T	C	ENST00000533632.1:c.191T>C	L64P	Missense	E_2	SNP	True	1	Class 1: This mutation can be alternatively modeled.	40aa	9aa	Trappc4	ENSMUSG00000032112.11	ENSMUST00000034623.8	chr9	5	-	TNP	Missense	E_2	44318260.0	44318260.0	A	G	ENSMUST00000034623.8:c.191T>C	L64S	44318259.0	44318261.0	CAA	TGG	ENSMUST00000034623.8:c.190_192TTG>CCA	L64P	CLINVAR-H1373624	CLINVAR-H1373624-M01-V03	CLINVAR	996553.0	False	False	False	False	False	49
TRAPPC4	ENSG00000196655.5	ENST00000533632.1	chr11	5	+	True	118889868	118889868	T	C	ENST00000533632.1:c.191T>C	L64P	Missense	E_2	SNP	True	1	Class 1: This mutation can be alternatively modeled.	40aa	9aa	Trappc4	ENSMUSG00000032112.11	ENSMUST00000034623.8	chr9	5	-	TNP	Missense	E_2	44318260.0	44318260.0	A	G	ENSMUST00000034623.8:c.191T>C	L64S	44318259.0	44318261.0	CAA	GGG	ENSMUST00000034623.8:c.190_192TTG>CCC	L64P	CLINVAR-H1373624	CLINVAR-H1373624-M01-V04	CLINVAR	996553.0	False	False	False	False	False	49
TRAPPC4	ENSG00000196655.5	ENST00000533632.1	chr11	5	+	True	118889185	118889185	T	C	ENST00000533632.1:c.44T>C		Non_Coding,5		SNP	True	2	Class 2: This mutation can be modeled, but the effect may not be consistent.	1nt	0nt	Trappc4	ENSMUSG00000032112.11	ENSMUST00000034623.8	chr9	5	-	SNP	5'		44318876.0	44318876.0	A	G	ENSMUST00000034623.8:c.22T>C		44318876.0	44318876.0	A	G	ENSMUST00000034623.8:c.22T>C		CLINVAR-H1373612	CLINVAR-H1373612-M01-V01	CLINVAR	1226681.0	False	False	False	False	False	1
TRAPPC4	ENSG00000196655.5	ENST00000533632.1	chr11	5	+	True	118889378	118889378	G	A	ENST00000533632.1:c.237G>A		Non_Coding,5		SNP	True	2	Class 2: This mutation can be modeled, but the effect may not be consistent.	0nt	1nt	Trappc4	ENSMUSG00000032112.11	ENSMUST00000034623.8	chr9	5	-	SNP	5'		44318708.0	44318708.0	C	T	ENSMUST00000034623.8:c.190G>A		44318708.0	44318708.0	C	T	ENSMUST00000034623.8:c.190G>A		CLINVAR-H1373614	CLINVAR-H1373614-M01-V01	CLINVAR	1240845.0	False	False	False	False	False	1
TRAPPC4	ENSG00000196655.5	ENST00000533632.1	chr11	5	+	True	118889850	118889850	C	T	ENST00000533632.1:c.176-3C>T		Non_Coding,I	I_1	SNP	True	2	Class 2: This mutation can be modeled, but the effect may not be consistent.	0nt	0nt	Trappc4	ENSMUSG00000032112.11	ENSMUST00000034623.8	chr9	5	-	SNP	Intron	I_3	44315761.0	44315761.0	G	A	ENSMUST00000034623.8:c.455-4C>T		44315761.0	44315761.0	G	A	ENSMUST00000034623.8:c.455-4C>T		CLINVAR-H1373623	CLINVAR-H1373623-M01-V01	CLINVAR	1342354.0	False	False	False	False	False	0
TRAPPC4	ENSG00000196655.5	ENST00000533632.1	chr11	5	+	True	118890966	118890966	A	G	ENST00000533632.1:c.454+3A>G		Non_Coding,I	I_3	SNP	True	2	Class 2: This mutation can be modeled, but the effect may not be consistent.	11nt	2nt	Trappc4	ENSMUSG00000032112.11	ENSMUST00000034623.8	chr9	5	-	SNP	Intron	I_3	44316537.0	44316537.0	T	C	ENSMUST00000034623.8:c.454+3A>G		44316537.0	44316537.0	T	C	ENSMUST00000034623.8:c.454+3A>G		CLINVAR-H1373638	CLINVAR-H1373638-M01-V01	CLINVAR	812649.0	False	False	False	False	False	13
TRAPPC4	ENSG00000196655.5	ENST00000533632.1	chr11	5	+	True	118892277	118892277	C	T	ENST00000533632.1:c.455-193C>T		Non_Coding,I	I_3	SNP	True	2	Class 2: This mutation can be modeled, but the effect may not be consistent.	1nt	0nt	Trappc4	ENSMUSG00000032112.11	ENSMUST00000034623.8	chr9	5	-	SNP	Splice_Site	E_1	44318470.0	44318470.0	G	A	ENSMUST00000034623.8:c.129+0C>T	X42_splice	44318470.0	44318470.0	G	A	ENSMUST00000034623.8:c.129+0C>T	X42_splice	CLINVAR-H1373641	CLINVAR-H1373641-M01-V01	CLINVAR	1289193.0	False	False	False	False	False	1
TRAPPC4	ENSG00000196655.5	ENST00000533632.1	chr11	5	+	True	118892757	118892757	C	G	ENST00000533632.1:c.581+161C>G		Non_Coding,I	I_4	SNP	True	2	Class 2: This mutation can be modeled, but the effect may not be consistent.	1nt	0nt	Trappc4	ENSMUSG00000032112.11	ENSMUST00000034623.8	chr9	5	-	SNP	Intron	I_2	44317945.0	44317945.0	G	C	ENSMUST00000034623.8:c.350+156C>G		44317945.0	44317945.0	G	C	ENSMUST00000034623.8:c.350+156C>G		CLINVAR-H1373645	CLINVAR-H1373645-M01-V01	CLINVAR	1262997.0	False	False	False	False	False	1
TRAPPC4	ENSG00000196655.5	ENST00000533632.1	chr11	5	+	True	118892759	118892759	A	C	ENST00000533632.1:c.581+163A>C		Non_Coding,I	I_4	SNP	True	2	Class 2: This mutation can be modeled, but the effect may not be consistent.	0nt	0nt	Trappc4	ENSMUSG00000032112.11	ENSMUST00000034623.8	chr9	5	-	SNP	Intron	I_2	44317943.0	44317943.0	T	G	ENSMUST00000034623.8:c.350+158A>C		44317943.0	44317943.0	T	G	ENSMUST00000034623.8:c.350+158A>C		CLINVAR-H1373646	CLINVAR-H1373646-M01-V01	CLINVAR	1275512.0	False	False	False	False	False	0
TRAPPC4	ENSG00000196655.5	ENST00000533632.1	chr11	5	+	True	118894000	118894000	A	G	ENST00000533632.1:c.582-31A>G		Non_Coding,I	I_4	SNP	True	2	Class 2: This mutation can be modeled, but the effect may not be consistent.	1nt	1nt	Trappc4	ENSMUSG00000032112.11	ENSMUST00000034623.8	chr9	5	-	SNP	Splice_Site	-5	44318604.0	44318604.0	T	C	ENSMUST00000034623.8:c.1-6A>G	X0_splice	44318604.0	44318604.0	T	C	ENSMUST00000034623.8:c.1-6A>G	X0_splice	CLINVAR-H1373648	CLINVAR-H1373648-M01-V01	CLINVAR	1268080.0	False	False	False	False	False	2
TRAPPC4	ENSG00000196655.5	ENST00000533632.1	chr11	5	+	True	118894023	118894023	C	T	ENST00000533632.1:c.582-8C>T		Non_Coding,I	I_4	SNP	True	2	Class 2: This mutation can be modeled, but the effect may not be consistent.	1nt	3nt	Trappc4	ENSMUSG00000032112.11	ENSMUST00000034623.8	chr9	5	-	SNP	Splice_Site	E_1	44318563.0	44318563.0	G	A	ENSMUST00000034623.8:c.36+0C>T	X11_splice	44318563.0	44318563.0	G	A	ENSMUST00000034623.8:c.36+0C>T	X11_splice	CLINVAR-H1373649	CLINVAR-H1373649-M01-V01	CLINVAR	2642449.0	False	False	False	False	False	4
TRAPPC4	ENSG00000196655.5	ENST00000533632.1	chr11	5	+	True	118894227	118894227	G	C	ENST00000533632.1:c.118G>C		Non_Coding,3		SNP	True	2	Class 2: This mutation can be modeled, but the effect may not be consistent.	0nt	0nt	Trappc4	ENSMUSG00000032112.11	ENSMUST00000034623.8	chr9	5	-	SNP	3'		44315244.0	44315244.0	C	G	ENSMUST00000034623.8:c.73G>C		44315244.0	44315244.0	C	G	ENSMUST00000034623.8:c.73G>C		CLINVAR-H1373652	CLINVAR-H1373652-M01-V01	CLINVAR	1180859.0	False	False	False	False	False	0
TRAPPC4	ENSG00000196655.5	ENST00000533632.1	chr11	5	+	True	118894287	118894287	A	G	ENST00000533632.1:c.178A>G		Non_Coding,3		SNP	True	2	Class 2: This mutation can be modeled, but the effect may not be consistent.	1nt	0nt	Trappc4	ENSMUSG00000032112.11	ENSMUST00000034623.8	chr9	5	-	SNP	3'		44315222.0	44315222.0	T	C	ENSMUST00000034623.8:c.95A>G		44315222.0	44315222.0	T	C	ENSMUST00000034623.8:c.95A>G		CLINVAR-H1373653	CLINVAR-H1373653-M01-V01	CLINVAR	1228895.0	False	False	False	False	False	1
TRAPPC4	ENSG00000196655.5	ENST00000533632.1	chr11	5	+	True	118889810	118889810	C	T	ENST00000533632.1:c.176-43C>T		Non_Coding,I	I_1	SNP	False	4	Class 4: Mutated sequences are not identical.	0aa	0aa	Trappc4	ENSMUSG00000032112.11	ENSMUST00000034623.8	chr9	5	-																CLINVAR-H1373620		CLINVAR	1182463.0	False	False	False	False	False	0
TRAPPC4	ENSG00000196655.5	ENST00000533632.1	chr11	5	+	True	118889813	118889813	C	G	ENST00000533632.1:c.176-40C>G		Non_Coding,I	I_1	SNP	False	4	Class 4: Mutated sequences are not identical.	0aa	0aa	Trappc4	ENSMUSG00000032112.11	ENSMUST00000034623.8	chr9	5	-																CLINVAR-H1373621		CLINVAR	1253547.0	False	False	False	False	False	0
TRAPPC4	ENSG00000196655.5	ENST00000533632.1	chr11	5	+	True	118889822	118889822	C	G	ENST00000533632.1:c.176-31C>G		Non_Coding,I	I_1	SNP	False	4	Class 4: Mutated sequences are not identical.	0aa	0aa	Trappc4	ENSMUSG00000032112.11	ENSMUST00000034623.8	chr9	5	-																CLINVAR-H1373622		CLINVAR	1282698.0	False	False	False	False	False	0
TRAPPC4	ENSG00000196655.5	ENST00000533632.1	chr11	5	+	True	118890085	118890085	C	T	ENST00000533632.1:c.350+58C>T		Non_Coding,I	I_2	SNP	False	4	Class 4: Mutated sequences are not identical.	0aa	0aa	Trappc4	ENSMUSG00000032112.11	ENSMUST00000034623.8	chr9	5	-																CLINVAR-H1373633		CLINVAR	1289468.0	False	False	False	False	False	0
TRAPPC4	ENSG00000196655.5	ENST00000533632.1	chr11	5	+	True	118890156	118890156	T	C	ENST00000533632.1:c.350+129T>C		Non_Coding,I	I_2	SNP	False	4	Class 4: Mutated sequences are not identical.	0aa	0aa	Trappc4	ENSMUSG00000032112.11	ENSMUST00000034623.8	chr9	5	-																CLINVAR-H1373634		CLINVAR	1238350.0	False	False	False	False	False	0
TRAPPC4	ENSG00000196655.5	ENST00000533632.1	chr11	5	+	True	118890802	118890802	C	A	ENST00000533632.1:c.351-58C>A		Non_Coding,I	I_2	SNP	False	4	Class 4: Mutated sequences are not identical.	0aa	0aa	Trappc4	ENSMUSG00000032112.11	ENSMUST00000034623.8	chr9	5	-																CLINVAR-H1373635		CLINVAR	1287119.0	False	False	False	False	False	0
TRAPPC4	ENSG00000196655.5	ENST00000533632.1	chr11	5	+	True	118891188	118891188	G	T	ENST00000533632.1:c.454+225G>T		Non_Coding,I	I_3	SNP	False	4	Class 4: Mutated sequences are not identical.	0aa	0aa	Trappc4	ENSMUSG00000032112.11	ENSMUST00000034623.8	chr9	5	-																CLINVAR-H1373640		CLINVAR	1288731.0	False	False	False	False	False	0
TRAPPC4	ENSG00000196655.5	ENST00000533632.1	chr11	5	+	True	118893878	118893878	T	C	ENST00000533632.1:c.582-153T>C		Non_Coding,I	I_4	SNP	False	4	Class 4: Mutated sequences are not identical.	0aa	0aa	Trappc4	ENSMUSG00000032112.11	ENSMUST00000034623.8	chr9	5	-																CLINVAR-H1373647		CLINVAR	1243529.0	False	False	False	False	False	0
TRAPPC5	ENSG00000181029.7	ENST00000317378.5	chr19	1	+	True	7747186	7747186	C	G	ENST00000317378.5:c.47C>G	A16G	Missense	E_1	SNP	True	0	Class 0: This mutation can be originally modeled.	15aa	1aa	Trappc5	ENSMUSG00000040236.5	ENSMUST00000207787.2	chr8	1	+	SNP	Missense	E_1	3729070.0	3729070.0	C	G	ENSMUST00000207787.2:c.47C>G	A16G	3729070.0	3729070.0	C	G	ENSMUST00000207787.2:c.47C>G	A16G	CLINVAR-H2034622	CLINVAR-H2034622-M01-V01	CLINVAR	2596902.0	False	False	False	False	False	16
TRAPPC5	ENSG00000181029.7	ENST00000317378.5	chr19	1	+	True	7747356	7747356	G	A	ENST00000317378.5:c.217G>A	E73K	Missense	E_1	SNP	True	0	Class 0: This mutation can be originally modeled.	20aa	116aa	Trappc5	ENSMUSG00000040236.5	ENSMUST00000207787.2	chr8	1	+	SNP	Missense	E_1	3729240.0	3729240.0	G	A	ENSMUST00000207787.2:c.217G>A	E73K	3729240.0	3729240.0	G	A	ENSMUST00000207787.2:c.217G>A	E73K	CLINVAR-H2034624	CLINVAR-H2034624-M01-V01	CLINVAR	2236510.0	False	False	False	False	False	136
TRAPPC5	ENSG00000181029.7	ENST00000317378.5	chr19	1	+	True	7747434	7747434	G	A	ENST00000317378.5:c.295G>A	G99S	Missense	E_1	SNP	True	0	Class 0: This mutation can be originally modeled.	46aa	90aa	Trappc5	ENSMUSG00000040236.5	ENSMUST00000207787.2	chr8	1	+	SNP	Missense	E_1	3729318.0	3729318.0	G	A	ENSMUST00000207787.2:c.295G>A	G99S	3729318.0	3729318.0	G	A	ENSMUST00000207787.2:c.295G>A	G99S	CLINVAR-H2034625	CLINVAR-H2034625-M01-V01	CLINVAR	2471767.0	False	False	False	False	False	136
TRAPPC5	ENSG00000181029.7	ENST00000317378.5	chr19	1	+	True	7747445	7747445	G	A	ENST00000317378.5:c.306G>A	A102delinsA	Silent	E_1	SNP	True	0	Class 0: This mutation can be originally modeled.	49aa	87aa	Trappc5	ENSMUSG00000040236.5	ENSMUST00000207787.2	chr8	1	+	SNP	Silent	E_1	3729329.0	3729329.0	G	A	ENSMUST00000207787.2:c.306G>A	A102delinsA	3729329.0	3729329.0	G	A	ENSMUST00000207787.2:c.306G>A	A102delinsA	CLINVAR-H2034626	CLINVAR-H2034626-M01-V01	CLINVAR	1327246.0	False	False	False	False	False	136
TRAPPC5	ENSG00000181029.7	ENST00000317378.5	chr19	1	+	True	7747474	7747474	C	T	ENST00000317378.5:c.335C>T	A112V	Missense	E_1	SNP	True	0	Class 0: This mutation can be originally modeled.	59aa	77aa	Trappc5	ENSMUSG00000040236.5	ENSMUST00000207787.2	chr8	1	+	SNP	Missense	E_1	3729358.0	3729358.0	C	T	ENSMUST00000207787.2:c.335C>T	A112V	3729358.0	3729358.0	C	T	ENSMUST00000207787.2:c.335C>T	A112V	CLINVAR-H2034627	CLINVAR-H2034627-M01-V01	CLINVAR	2556205.0	False	False	False	False	False	136
TRAPPC5	ENSG00000181029.7	ENST00000317378.5	chr19	1	+	True	7747561	7747561	G	T	ENST00000317378.5:c.422G>T	S141I	Missense	E_1	SNP	True	0	Class 0: This mutation can be originally modeled.	88aa	48aa	Trappc5	ENSMUSG00000040236.5	ENSMUST00000207787.2	chr8	1	+	SNP	Missense	E_1	3729445.0	3729445.0	G	T	ENSMUST00000207787.2:c.422G>T	S141I	3729445.0	3729445.0	G	T	ENSMUST00000207787.2:c.422G>T	S141I	CLINVAR-H2034628	CLINVAR-H2034628-M01-V01	CLINVAR	2618727.0	False	False	False	False	False	136
TRAPPC5	ENSG00000181029.7	ENST00000317378.5	chr19	1	+	True	7747578	7747578	G	T	ENST00000317378.5:c.439G>T	V147L	Missense	E_1	SNP	True	0	Class 0: This mutation can be originally modeled.	94aa	42aa	Trappc5	ENSMUSG00000040236.5	ENSMUST00000207787.2	chr8	1	+	SNP	Missense	E_1	3729462.0	3729462.0	G	T	ENSMUST00000207787.2:c.439G>T	V147L	3729462.0	3729462.0	G	T	ENSMUST00000207787.2:c.439G>T	V147L	CLINVAR-H2034629	CLINVAR-H2034629-M01-V01	CLINVAR	2253451.0	False	False	False	False	False	136
TRAPPC5	ENSG00000181029.7	ENST00000317378.5	chr19	1	+	True	7747687	7747687	G	C	ENST00000317378.5:c.548G>C	R183P	Missense	E_1	SNP	True	0	Class 0: This mutation can be originally modeled.	130aa	6aa	Trappc5	ENSMUSG00000040236.5	ENSMUST00000207787.2	chr8	1	+	SNP	Missense	E_1	3729571.0	3729571.0	G	C	ENSMUST00000207787.2:c.548G>C	R183P	3729571.0	3729571.0	G	C	ENSMUST00000207787.2:c.548G>C	R183P	CLINVAR-H2034630	CLINVAR-H2034630-M01-V01	CLINVAR	89071.0	False	False	False	False	False	136
TRAPPC5	ENSG00000181029.7	ENST00000317378.5	chr19	1	+	True	7747293	7747293	T	G	ENST00000317378.5:c.154T>G	S52A	Missense	E_1	SNP	False	4	Class 4: Mutated sequences are not identical.	0aa	0aa	Trappc5	ENSMUSG00000040236.5	ENSMUST00000207787.2	chr8	1	+																CLINVAR-H2034623		CLINVAR	1327245.0	False	False	False	False	False	0
TRAPPC6A	ENSG00000007255.6	ENST00000006275.4	chr19	6	-	True	45666460	45666460	G	A	ENST00000006275.4:c.512C>T	P171L	Missense	E_6	SNP	True	0	Class 0: This mutation can be originally modeled.	1aa	0aa	Trappc6a	ENSMUSG00000002043.18	ENSMUST00000108455.8	chr7	6	+	SNP	Missense	E_6	19249986.0	19249986.0	C	T	ENSMUST00000108455.8:c.548C>T	P183L	19249986.0	19249986.0	C	T	ENSMUST00000108455.8:c.548C>T	P183L	CLINVAR-H2103361	CLINVAR-H2103361-M01-V01	CLINVAR	2349719.0	False	False	False	False	False	1
TRAPPC6A	ENSG00000007255.6	ENST00000006275.4	chr19	6	-	True	45666460	45666460	G	C	ENST00000006275.4:c.512C>G	P171R	Missense	E_6	SNP	True	0	Class 0: This mutation can be originally modeled.	1aa	0aa	Trappc6a	ENSMUSG00000002043.18	ENSMUST00000108455.8	chr7	6	+	SNP	Missense	E_6	19249986.0	19249986.0	C	G	ENSMUST00000108455.8:c.548C>G	P183R	19249986.0	19249986.0	C	G	ENSMUST00000108455.8:c.548C>G	P183R	CLINVAR-H2103362	CLINVAR-H2103362-M01-V01	CLINVAR	2512975.0	False	False	False	False	False	1
TRAPPC6A	ENSG00000007255.6	ENST00000006275.4	chr19	6	-	True	45667201	45667201	T	C	ENST00000006275.4:c.463A>G	T155A	Missense	E_5	SNP	True	0	Class 0: This mutation can be originally modeled.	1aa	3aa	Trappc6a	ENSMUSG00000002043.18	ENSMUST00000108455.8	chr7	6	+	SNP	Missense	E_5	19249195.0	19249195.0	A	G	ENSMUST00000108455.8:c.421A>G	T141A	19249195.0	19249195.0	A	G	ENSMUST00000108455.8:c.421A>G	T141A	CLINVAR-H2103364	CLINVAR-H2103364-M01-V01	CLINVAR	2274869.0	False	False	False	False	False	4
TRAPPC6A	ENSG00000007255.6	ENST00000006275.4	chr19	6	-	True	45667237	45667237	C	T	ENST00000006275.4:c.427G>A	G143S	Missense	E_5	SNP	True	0	Class 0: This mutation can be originally modeled.	0aa	2aa	Trappc6a	ENSMUSG00000002043.18	ENSMUST00000108455.8	chr7	6	+	SNP	Missense	E_5	19249159.0	19249159.0	G	A	ENSMUST00000108455.8:c.385G>A	G129S	19249159.0	19249159.0	G	A	ENSMUST00000108455.8:c.385G>A	G129S	CLINVAR-H2103366	CLINVAR-H2103366-M01-V01	CLINVAR	2212499.0	False	False	False	False	False	2
TRAPPC6A	ENSG00000007255.6	ENST00000006275.4	chr19	6	-	True	45667441	45667441	T	C	ENST00000006275.4:c.377A>G	Y126C	Missense	E_4	SNP	True	0	Class 0: This mutation can be originally modeled.	1aa	15aa	Trappc6a	ENSMUSG00000002043.18	ENSMUST00000108455.8	chr7	6	+	SNP	Missense	E_4	19248996.0	19248996.0	A	G	ENSMUST00000108455.8:c.335A>G	Y112C	19248996.0	19248996.0	A	G	ENSMUST00000108455.8:c.335A>G	Y112C	CLINVAR-H2103367	CLINVAR-H2103367-M01-V01	CLINVAR	2475543.0	False	False	False	False	False	16
TRAPPC6A	ENSG00000007255.6	ENST00000006275.4	chr19	6	-	True	45667445	45667445	G	T	ENST00000006275.4:c.373C>A	Q125K	Missense	E_4	SNP	True	0	Class 0: This mutation can be originally modeled.	0aa	16aa	Trappc6a	ENSMUSG00000002043.18	ENSMUST00000108455.8	chr7	6	+	SNP	Missense	E_4	19248992.0	19248992.0	C	A	ENSMUST00000108455.8:c.331C>A	Q111K	19248992.0	19248992.0	C	A	ENSMUST00000108455.8:c.331C>A	Q111K	CLINVAR-H2103368	CLINVAR-H2103368-M01-V01	CLINVAR	2215131.0	False	False	False	False	False	16
TRAPPC6A	ENSG00000007255.6	ENST00000006275.4	chr19	6	-	True	45667499	45667499	A	T	ENST00000006275.4:c.319T>A	Y107N	Missense	E_4	SNP	True	0	Class 0: This mutation can be originally modeled.	8aa	8aa	Trappc6a	ENSMUSG00000002043.18	ENSMUST00000108455.8	chr7	6	+	SNP	Missense	E_4	19248938.0	19248938.0	T	A	ENSMUST00000108455.8:c.277T>A	Y93N	19248938.0	19248938.0	T	A	ENSMUST00000108455.8:c.277T>A	Y93N	CLINVAR-H2103370	CLINVAR-H2103370-M01-V01	CLINVAR	805851.0	False	False	False	False	False	16
TRAPPC6A	ENSG00000007255.6	ENST00000006275.4	chr19	6	-	True	45668154	45668154	G	A	ENST00000006275.4:c.269C>T	A90V	Missense	E_3	SNP	True	0	Class 0: This mutation can be originally modeled.	0aa	0aa	Trappc6a	ENSMUSG00000002043.18	ENSMUST00000108455.8	chr7	6	+	SNP	Missense	E_3	19248418.0	19248418.0	C	T	ENSMUST00000108455.8:c.224C>T	A75V	19248418.0	19248418.0	C	T	ENSMUST00000108455.8:c.224C>T	A75V	CLINVAR-H2103371	CLINVAR-H2103371-M01-V01	CLINVAR	2395843.0	False	False	False	False	False	0
TRAPPC6A	ENSG00000007255.6	ENST00000006275.4	chr19	6	-	True	45668410	45668410	G	A	ENST00000006275.4:c.169C>T	R57C	Missense	E_2	SNP	True	0	Class 0: This mutation can be originally modeled.	2aa	10aa	Trappc6a	ENSMUSG00000002043.18	ENSMUST00000108455.8	chr7	6	+	SNP	Missense	E_2	19248168.0	19248168.0	C	T	ENSMUST00000108455.8:c.127C>T	R43C	19248168.0	19248168.0	C	T	ENSMUST00000108455.8:c.127C>T	R43C	CLINVAR-H2103373	CLINVAR-H2103373-M01-V01	CLINVAR	2236138.0	False	False	False	False	False	12
TRAPPC6A	ENSG00000007255.6	ENST00000006275.4	chr19	6	-	True	45681361	45681361	C	T	ENST00000006275.4:c.116G>A	G39E	Missense	E_1	SNP	True	0	Class 0: This mutation can be originally modeled.	0aa	0aa	Trappc6a	ENSMUSG00000002043.18	ENSMUST00000108455.8	chr7	6	+	SNP	Missense	E_1	19242756.0	19242756.0	G	A	ENSMUST00000108455.8:c.83G>A	G28E	19242756.0	19242756.0	G	A	ENSMUST00000108455.8:c.83G>A	G28E	CLINVAR-H2103374	CLINVAR-H2103374-M01-V01	CLINVAR	2269066.0	False	False	False	False	False	0
TRAPPC6A	ENSG00000007255.6	ENST00000006275.4	chr19	6	-	True	45681405	45681405	G	T	ENST00000006275.4:c.72C>A	D24E	Missense	E_1	SNP	True	0	Class 0: This mutation can be originally modeled.	1aa	1aa	Trappc6a	ENSMUSG00000002043.18	ENSMUST00000108455.8	chr7	6	+	SNP	Missense	E_1	19242739.0	19242739.0	C	A	ENSMUST00000108455.8:c.66C>A	D22E	19242739.0	19242739.0	C	A	ENSMUST00000108455.8:c.66C>A	D22E	CLINVAR-H2103375	CLINVAR-H2103375-M01-V01	CLINVAR	2511176.0	False	False	False	False	False	2
TRAPPC6A	ENSG00000007255.6	ENST00000006275.4	chr19	6	-	True	45681453	45681453	C	G	ENST00000006275.4:c.24G>C	E8D	Missense	E_1	SNP	True	0	Class 0: This mutation can be originally modeled.	3aa	12aa	Trappc6a	ENSMUSG00000002043.18	ENSMUST00000108455.8	chr7	6	+	SNP	Missense	E_1	19242697.0	19242697.0	G	C	ENSMUST00000108455.8:c.24G>C	E8D	19242697.0	19242697.0	G	C	ENSMUST00000108455.8:c.24G>C	E8D	CLINVAR-H2103376	CLINVAR-H2103376-M01-V01	CLINVAR	2359459.0	False	False	False	False	False	15
TRAPPC6A	ENSG00000007255.6	ENST00000006275.4	chr19	6	-	True	45667496	45667496	C	T	ENST00000006275.4:c.322G>A	V108I	Missense	E_4	SNP	True	1	Class 1: This mutation can be alternatively modeled.	9aa	7aa	Trappc6a	ENSMUSG00000002043.18	ENSMUST00000108455.8	chr7	6	+	TNP	Missense	E_4	19248941.0	19248941.0	G	A	ENSMUST00000108455.8:c.280G>A	V94M	19248941.0	19248943.0	GTG	ATT	ENSMUST00000108455.8:c.280_282GTG>ATT	V94I	CLINVAR-H2103369	CLINVAR-H2103369-M01-V01	CLINVAR	2261606.0	False	False	False	False	False	16
TRAPPC6A	ENSG00000007255.6	ENST00000006275.4	chr19	6	-	True	45667496	45667496	C	T	ENST00000006275.4:c.322G>A	V108I	Missense	E_4	SNP	True	1	Class 1: This mutation can be alternatively modeled.	9aa	7aa	Trappc6a	ENSMUSG00000002043.18	ENSMUST00000108455.8	chr7	6	+	TNP	Missense	E_4	19248941.0	19248941.0	G	A	ENSMUST00000108455.8:c.280G>A	V94M	19248941.0	19248943.0	GTG	ATC	ENSMUST00000108455.8:c.280_282GTG>ATC	V94I	CLINVAR-H2103369	CLINVAR-H2103369-M01-V02	CLINVAR	2261606.0	False	False	False	False	False	16
TRAPPC6A	ENSG00000007255.6	ENST00000006275.4	chr19	6	-	True	45667496	45667496	C	T	ENST00000006275.4:c.322G>A	V108I	Missense	E_4	SNP	True	1	Class 1: This mutation can be alternatively modeled.	9aa	7aa	Trappc6a	ENSMUSG00000002043.18	ENSMUST00000108455.8	chr7	6	+	TNP	Missense	E_4	19248941.0	19248941.0	G	A	ENSMUST00000108455.8:c.280G>A	V94M	19248941.0	19248943.0	GTG	ATA	ENSMUST00000108455.8:c.280_282GTG>ATA	V94I	CLINVAR-H2103369	CLINVAR-H2103369-M01-V03	CLINVAR	2261606.0	False	False	False	False	False	16
TRAPPC6A	ENSG00000007255.6	ENST00000006275.4	chr19	6	-	True	45668214	45668214	G	A	ENST00000006275.4:c.209C>T	T70M	Missense	E_3	SNP	True	1	Class 1: This mutation can be alternatively modeled.	1aa	0aa	Trappc6a	ENSMUSG00000002043.18	ENSMUST00000108455.8	chr7	6	+	DNP	Missense	E_3	19248361.0	19248361.0	C	T	ENSMUST00000108455.8:c.167C>T	T56I	19248361.0	19248362.0	CA	TG	ENSMUST00000108455.8:c.167_168CA>TG	T56M	CLINVAR-H2103372	CLINVAR-H2103372-M01-V01	CLINVAR	2401299.0	False	False	False	False	False	1
TRAPPC6A	ENSG00000007255.6	ENST00000006275.4	chr19	6	-	True	45667177	45667177	C	T	ENST00000006275.4:c.487G>A	V163I	Missense	E_5	SNP	False	4	Class 4: Mutated sequences are not identical.	0aa	0aa	Trappc6a	ENSMUSG00000002043.18	ENSMUST00000108455.8	chr7	6	+																CLINVAR-H2103363		CLINVAR	2228649.0	False	False	False	False	False	0
TRAPPC6A	ENSG00000007255.6	ENST00000006275.4	chr19	6	-	True	45667228	45667228	A	T	ENST00000006275.4:c.436T>A	Y146N	Missense	E_5	SNP	False	4	Class 4: Mutated sequences are not identical.	0aa	0aa	Trappc6a	ENSMUSG00000002043.18	ENSMUST00000108455.8	chr7	6	+																CLINVAR-H2103365		CLINVAR	2359603.0	False	False	False	False	False	0
TRAPPC6B	ENSG00000182400.10	ENST00000330149.5	chr14	6	-	True	39619588	39619588	A	-	ENST00000330149.5:c.446-3T>		Non_Coding,I	I_5	DEL	True	2	Class 2: This mutation can be modeled, but the effect may not be consistent.	0nt	1nt	Trappc6b	ENSMUSG00000020993.10	ENSMUST00000021380.10	chr12	6	-	DEL	Splice_Site	E_1	59107990.0	59107990.0	A	-	ENSMUST00000021380.10:c.33+0T>	X10_splice	59107990.0	59107990.0	A	-	ENSMUST00000021380.10:c.33+0T>	X10_splice	CLINVAR-H1559696	CLINVAR-H1559696-M01-V01	CLINVAR	1598887.0	False	False	False	False	False	1
TRAPPC6B	ENSG00000182400.10	ENST00000330149.5	chr14	6	-	True	39619587	39619588	-	A	ENST00000330149.5:c.446-2_3>T	X148_splice	Splice_Site	I_5	INS	True	2	Class 2: This mutation can be modeled, but the effect may not be consistent.	0nt	0nt	Trappc6b	ENSMUSG00000020993.10	ENSMUST00000021380.10	chr12	6	-	INS	Splice_Site	E_1	59107989.0	59107990.0	-	A	ENSMUST00000021380.10:c.33+0_1>T	X10_splice	59107989.0	59107990.0	-	A	ENSMUST00000021380.10:c.33+0_1>T	X10_splice	CLINVAR-H1559695	CLINVAR-H1559695-M01-V01	CLINVAR	1987185.0	False	False	False	False	False	0
TRAPPC6B	ENSG00000182400.10	ENST00000330149.5	chr14	6	-	True	39623513	39623514	-	A	ENST00000330149.5:c.268-15_16>T		Non_Coding,I	I_3	INS	True	2	Class 2: This mutation can be modeled, but the effect may not be consistent.	0nt	1nt	Trappc6b	ENSMUSG00000020993.10	ENSMUST00000021380.10	chr12	6	-	INS	Intron	I_2	59097179.0	59097180.0	-	A	ENSMUST00000021380.10:c.150-8_9>T		59097179.0	59097180.0	-	A	ENSMUST00000021380.10:c.150-8_9>T		CLINVAR-H1559712	CLINVAR-H1559712-M01-V01	CLINVAR	1544127.0	False	False	False	False	False	1
TRAPPC6B	ENSG00000182400.10	ENST00000330149.5	chr14	6	-	True	39621051	39621052	-	A	ENST00000330149.5:c.352-8_9>T		Non_Coding,I	I_4	INS	False	4	Class 4: Mutated sequences are not identical.	0aa	0aa	Trappc6b	ENSMUSG00000020993.10	ENSMUST00000021380.10	chr12	6	-																CLINVAR-H1559700		CLINVAR	771901.0	False	False	False	False	False	0
TRAPPC6B	ENSG00000182400.10	ENST00000330149.5	chr14	6	-	True	39619557	39619557	C	G	ENST00000330149.5:c.474G>C	L158delinsL	Silent	E_6	SNP	True	0	Class 0: This mutation can be originally modeled.	52aa	1aa	Trappc6b	ENSMUSG00000020993.10	ENSMUST00000021380.10	chr12	6	-	SNP	Silent	E_6	59090434.0	59090434.0	C	G	ENSMUST00000021380.10:c.474G>C	L158delinsL	59090434.0	59090434.0	C	G	ENSMUST00000021380.10:c.474G>C	L158delinsL	CLINVAR-H1559694	CLINVAR-H1559694-M01-V01	CLINVAR	1673738.0	False	False	False	False	False	53
TRAPPC6B	ENSG00000182400.10	ENST00000330149.5	chr14	6	-	True	39620959	39620959	T	C	ENST00000330149.5:c.436A>G	M146V	Missense	E_5	SNP	True	0	Class 0: This mutation can be originally modeled.	40aa	13aa	Trappc6b	ENSMUSG00000020993.10	ENSMUST00000021380.10	chr12	6	-	SNP	Missense	E_5	59091048.0	59091048.0	T	C	ENSMUST00000021380.10:c.436A>G	M146V	59091048.0	59091048.0	T	C	ENSMUST00000021380.10:c.436A>G	M146V	CLINVAR-H1559698	CLINVAR-H1559698-M01-V01	CLINVAR	2404453.0	False	False	False	False	False	53
TRAPPC6B	ENSG00000182400.10	ENST00000330149.5	chr14	6	-	True	39620986	39620986	T	A	ENST00000330149.5:c.409A>T	S137C	Missense	E_5	SNP	True	0	Class 0: This mutation can be originally modeled.	31aa	22aa	Trappc6b	ENSMUSG00000020993.10	ENSMUST00000021380.10	chr12	6	-	SNP	Missense	E_5	59091075.0	59091075.0	T	A	ENSMUST00000021380.10:c.409A>T	S137C	59091075.0	59091075.0	T	A	ENSMUST00000021380.10:c.409A>T	S137C	CLINVAR-H1559699	CLINVAR-H1559699-M01-V01	CLINVAR	1918086.0	False	False	False	False	False	53
TRAPPC6B	ENSG00000182400.10	ENST00000330149.5	chr14	6	-	True	39623439	39623439	T	C	ENST00000330149.5:c.327A>G	K109delinsK	Silent	E_4	SNP	True	0	Class 0: This mutation can be originally modeled.	3aa	50aa	Trappc6b	ENSMUSG00000020993.10	ENSMUST00000021380.10	chr12	6	-	SNP	Silent	E_4	59094933.0	59094933.0	T	C	ENSMUST00000021380.10:c.327A>G	K109delinsK	59094933.0	59094933.0	T	C	ENSMUST00000021380.10:c.327A>G	K109delinsK	CLINVAR-H1559703	CLINVAR-H1559703-M01-V01	CLINVAR	1645020.0	False	False	False	False	False	53
TRAPPC6B	ENSG00000182400.10	ENST00000330149.5	chr14	6	-	True	39623449	39623449	G	C	ENST00000330149.5:c.317C>G	S106C	Missense	E_4	SNP	True	0	Class 0: This mutation can be originally modeled.	0aa	53aa	Trappc6b	ENSMUSG00000020993.10	ENSMUST00000021380.10	chr12	6	-	SNP	Missense	E_4	59094943.0	59094943.0	G	C	ENSMUST00000021380.10:c.317C>G	S106C	59094943.0	59094943.0	G	C	ENSMUST00000021380.10:c.317C>G	S106C	CLINVAR-H1559704	CLINVAR-H1559704-M01-V01	CLINVAR	2539014.0	False	False	False	False	False	53
TRAPPC6B	ENSG00000182400.10	ENST00000330149.5	chr14	6	-	True	39623473	39623473	T	C	ENST00000330149.5:c.293A>G	K98R	Missense	E_4	SNP	True	0	Class 0: This mutation can be originally modeled.	59aa	4aa	Trappc6b	ENSMUSG00000020993.10	ENSMUST00000021380.10	chr12	6	-	SNP	Missense	E_4	59094967.0	59094967.0	T	C	ENSMUST00000021380.10:c.293A>G	K98R	59094967.0	59094967.0	T	C	ENSMUST00000021380.10:c.293A>G	K98R	CLINVAR-H1559708	CLINVAR-H1559708-M01-V01	CLINVAR	2391939.0	False	False	False	False	False	63
TRAPPC6B	ENSG00000182400.10	ENST00000330149.5	chr14	6	-	True	39623483	39623483	G	A	ENST00000330149.5:c.283C>T	Q95*	Nonsense	E_4	SNP	True	0	Class 0: This mutation can be originally modeled.	56aa	7aa	Trappc6b	ENSMUSG00000020993.10	ENSMUST00000021380.10	chr12	6	-	SNP	Nonsense	E_4	59094977.0	59094977.0	G	A	ENSMUST00000021380.10:c.283C>T	Q95*	59094977.0	59094977.0	G	A	ENSMUST00000021380.10:c.283C>T	Q95*	CLINVAR-H1559709	CLINVAR-H1559709-M01-V01	CLINVAR	1967580.0	False	False	False	False	False	63
TRAPPC6B	ENSG00000182400.10	ENST00000330149.5	chr14	6	-	True	39623495	39623495	T	C	ENST00000330149.5:c.271A>G	I91V	Missense	E_4	SNP	True	0	Class 0: This mutation can be originally modeled.	52aa	11aa	Trappc6b	ENSMUSG00000020993.10	ENSMUST00000021380.10	chr12	6	-	SNP	Missense	E_4	59094989.0	59094989.0	T	C	ENSMUST00000021380.10:c.271A>G	I91V	59094989.0	59094989.0	T	C	ENSMUST00000021380.10:c.271A>G	I91V	CLINVAR-H1559710	CLINVAR-H1559710-M01-V01	CLINVAR	2400128.0	False	False	False	False	False	63
TRAPPC6B	ENSG00000182400.10	ENST00000330149.5	chr14	6	-	True	39627531	39627531	C	T	ENST00000330149.5:c.225G>A	T75delinsT	Silent	E_3	SNP	True	0	Class 0: This mutation can be originally modeled.	36aa	27aa	Trappc6b	ENSMUSG00000020993.10	ENSMUST00000021380.10	chr12	6	-	SNP	Silent	E_3	59097096.0	59097096.0	T	T	ENSMUST00000021380.10:c.225A>A	T75delinsT	59097096.0	59097096.0	T	T	ENSMUST00000021380.10:c.225A>A	T75delinsT	CLINVAR-H1559715	CLINVAR-H1559715-M01-V01	CLINVAR	1912491.0	False	False	False	False	False	63
TRAPPC6B	ENSG00000182400.10	ENST00000330149.5	chr14	6	-	True	39627533	39627533	T	C	ENST00000330149.5:c.223A>G	T75A	Missense	E_3	SNP	True	0	Class 0: This mutation can be originally modeled.	36aa	27aa	Trappc6b	ENSMUSG00000020993.10	ENSMUST00000021380.10	chr12	6	-	SNP	Missense	E_3	59097098.0	59097098.0	T	C	ENSMUST00000021380.10:c.223A>G	T75A	59097098.0	59097098.0	T	C	ENSMUST00000021380.10:c.223A>G	T75A	CLINVAR-H1559716	CLINVAR-H1559716-M01-V01	CLINVAR	2352322.0	False	False	False	False	False	63
TRAPPC6B	ENSG00000182400.10	ENST00000330149.5	chr14	6	-	True	39627561	39627561	C	T	ENST00000330149.5:c.195G>A	M65I	Missense	E_3	SNP	True	0	Class 0: This mutation can be originally modeled.	26aa	37aa	Trappc6b	ENSMUSG00000020993.10	ENSMUST00000021380.10	chr12	6	-	SNP	Missense	E_3	59097126.0	59097126.0	C	T	ENSMUST00000021380.10:c.195G>A	M65I	59097126.0	59097126.0	C	T	ENSMUST00000021380.10:c.195G>A	M65I	CLINVAR-H1559717	CLINVAR-H1559717-M01-V01	CLINVAR	2054759.0	False	False	False	False	False	63
TRAPPC6B	ENSG00000182400.10	ENST00000330149.5	chr14	6	-	True	39627595	39627595	T	A	ENST00000330149.5:c.161A>T	D54V	Missense	E_3	SNP	True	0	Class 0: This mutation can be originally modeled.	15aa	48aa	Trappc6b	ENSMUSG00000020993.10	ENSMUST00000021380.10	chr12	6	-	SNP	Missense	E_3	59097160.0	59097160.0	T	A	ENSMUST00000021380.10:c.161A>T	D54V	59097160.0	59097160.0	T	A	ENSMUST00000021380.10:c.161A>T	D54V	CLINVAR-H1559718	CLINVAR-H1559718-M01-V01	CLINVAR	2085620.0	False	False	False	False	False	63
TRAPPC6B	ENSG00000182400.10	ENST00000330149.5	chr14	6	-	True	39628712	39628712	G	A	ENST00000330149.5:c.124C>T	R42*	Nonsense	E_2	SNP	True	0	Class 0: This mutation can be originally modeled.	3aa	60aa	Trappc6b	ENSMUSG00000020993.10	ENSMUST00000021380.10	chr12	6	-	SNP	Nonsense	E_2	59098452.0	59098452.0	G	A	ENSMUST00000021380.10:c.124C>T	R42*	59098452.0	59098452.0	G	A	ENSMUST00000021380.10:c.124C>T	R42*	CLINVAR-H1559723	CLINVAR-H1559723-M01-V01	CLINVAR	488424.0	False	False	False	False	False	63
TRAPPC6B	ENSG00000182400.10	ENST00000330149.5	chr14	6	-	True	39628717	39628717	C	A	ENST00000330149.5:c.119G>T	G40V	Missense	E_2	SNP	True	0	Class 0: This mutation can be originally modeled.	1aa	62aa	Trappc6b	ENSMUSG00000020993.10	ENSMUST00000021380.10	chr12	6	-	SNP	Missense	E_2	59098457.0	59098457.0	C	A	ENSMUST00000021380.10:c.119G>T	G40V	59098457.0	59098457.0	C	A	ENSMUST00000021380.10:c.119G>T	G40V	CLINVAR-H1559724	CLINVAR-H1559724-M01-V01	CLINVAR	2580238.0	False	False	False	False	False	63
TRAPPC6B	ENSG00000182400.10	ENST00000330149.5	chr14	6	-	True	39628735	39628735	G	A	ENST00000330149.5:c.101C>T	T34I	Missense	E_2	SNP	True	0	Class 0: This mutation can be originally modeled.	0aa	3aa	Trappc6b	ENSMUSG00000020993.10	ENSMUST00000021380.10	chr12	6	-	SNP	Missense	E_2	59098475.0	59098475.0	G	A	ENSMUST00000021380.10:c.101C>T	T34I	59098475.0	59098475.0	G	A	ENSMUST00000021380.10:c.101C>T	T34I	CLINVAR-H1559725	CLINVAR-H1559725-M01-V01	CLINVAR	2025199.0	False	False	False	False	False	3
TRAPPC6B	ENSG00000182400.10	ENST00000330149.5	chr14	6	-	True	39628743	39628743	T	C	ENST00000330149.5:c.93A>G	R31delinsR	Silent	E_2	SNP	True	0	Class 0: This mutation can be originally modeled.	30aa	1aa	Trappc6b	ENSMUSG00000020993.10	ENSMUST00000021380.10	chr12	6	-	SNP	Silent	E_2	59098483.0	59098483.0	C	C	ENSMUST00000021380.10:c.93G>G	R31delinsR	59098483.0	59098483.0	C	C	ENSMUST00000021380.10:c.93G>G	R31delinsR	CLINVAR-H1559726	CLINVAR-H1559726-M01-V01	CLINVAR	2672559.0	False	False	False	False	False	31
TRAPPC6B	ENSG00000182400.10	ENST00000330149.5	chr14	6	-	True	39639229	39639229	T	C	ENST00000330149.5:c.71A>G	Q24R	Missense	E_1	SNP	True	0	Class 0: This mutation can be originally modeled.	23aa	8aa	Trappc6b	ENSMUSG00000020993.10	ENSMUST00000021380.10	chr12	6	-	SNP	Missense	E_1	59107952.0	59107952.0	T	C	ENSMUST00000021380.10:c.71A>G	Q24R	59107952.0	59107952.0	T	C	ENSMUST00000021380.10:c.71A>G	Q24R	CLINVAR-H1559729	CLINVAR-H1559729-M01-V01	CLINVAR	1342409.0	False	False	False	False	False	31
TRAPPC6B	ENSG00000182400.10	ENST00000330149.5	chr14	6	-	True	39639263	39639263	C	A	ENST00000330149.5:c.37G>T	E13*	Nonsense	E_1	SNP	True	0	Class 0: This mutation can be originally modeled.	12aa	19aa	Trappc6b	ENSMUSG00000020993.10	ENSMUST00000021380.10	chr12	6	-	SNP	Nonsense	E_1	59107986.0	59107986.0	C	A	ENSMUST00000021380.10:c.37G>T	E13*	59107986.0	59107986.0	C	A	ENSMUST00000021380.10:c.37G>T	E13*	CLINVAR-H1559730	CLINVAR-H1559730-M01-V01	CLINVAR	2633401.0	False	False	False	False	False	31
TRAPPC6B	ENSG00000182400.10	ENST00000330149.5	chr14	6	-	True	39639273	39639273	A	C	ENST00000330149.5:c.27T>G	L9delinsL	Silent	E_1	SNP	True	0	Class 0: This mutation can be originally modeled.	8aa	23aa	Trappc6b	ENSMUSG00000020993.10	ENSMUST00000021380.10	chr12	6	-	SNP	Silent	E_1	59107996.0	59107996.0	A	C	ENSMUST00000021380.10:c.27T>G	L9delinsL	59107996.0	59107996.0	A	C	ENSMUST00000021380.10:c.27T>G	L9delinsL	CLINVAR-H1559731	CLINVAR-H1559731-M01-V01	CLINVAR	1566053.0	False	False	False	False	False	31
TRAPPC6B	ENSG00000182400.10	ENST00000330149.5	chr14	6	-	True	39639288	39639288	C	T	ENST00000330149.5:c.12G>A	E4delinsE	Silent	E_1	SNP	True	0	Class 0: This mutation can be originally modeled.	3aa	28aa	Trappc6b	ENSMUSG00000020993.10	ENSMUST00000021380.10	chr12	6	-	SNP	Silent	E_1	59108011.0	59108011.0	C	T	ENSMUST00000021380.10:c.12G>A	E4delinsE	59108011.0	59108011.0	C	T	ENSMUST00000021380.10:c.12G>A	E4delinsE	CLINVAR-H1559732	CLINVAR-H1559732-M01-V01	CLINVAR	2644189.0	False	False	False	False	False	31
TRAPPC6B	ENSG00000182400.10	ENST00000330149.5	chr14	6	-	True	39623468	39623468	G	T	ENST00000330149.5:c.298C>A	R100S	Missense	E_4	SNP	True	1	Class 1: This mutation can be alternatively modeled.	61aa	2aa	Trappc6b	ENSMUSG00000020993.10	ENSMUST00000021380.10	chr12	6	-	TNP	Missense	E_4	59094962.0	59094962.0	G	T	ENSMUST00000021380.10:c.298C>A	R100delinsR	59094960.0	59094962.0	TCG	GCT	ENSMUST00000021380.10:c.298_300CGA>AGC	R100S	CLINVAR-H1559707	CLINVAR-H1559707-M01-V01	CLINVAR	1901107.0	False	False	False	False	False	63
TRAPPC6B	ENSG00000182400.10	ENST00000330149.5	chr14	6	-	True	39623468	39623468	G	T	ENST00000330149.5:c.298C>A	R100S	Missense	E_4	SNP	True	1	Class 1: This mutation can be alternatively modeled.	61aa	2aa	Trappc6b	ENSMUSG00000020993.10	ENSMUST00000021380.10	chr12	6	-	TNP	Missense	E_4	59094962.0	59094962.0	G	T	ENSMUST00000021380.10:c.298C>A	R100delinsR	59094960.0	59094962.0	TCG	GGA	ENSMUST00000021380.10:c.298_300CGA>TCC	R100S	CLINVAR-H1559707	CLINVAR-H1559707-M01-V02	CLINVAR	1901107.0	False	False	False	False	False	63
TRAPPC6B	ENSG00000182400.10	ENST00000330149.5	chr14	6	-	True	39623468	39623468	G	T	ENST00000330149.5:c.298C>A	R100S	Missense	E_4	SNP	True	1	Class 1: This mutation can be alternatively modeled.	61aa	2aa	Trappc6b	ENSMUSG00000020993.10	ENSMUST00000021380.10	chr12	6	-	TNP	Missense	E_4	59094962.0	59094962.0	G	T	ENSMUST00000021380.10:c.298C>A	R100delinsR	59094960.0	59094962.0	TCG	CGA	ENSMUST00000021380.10:c.298_300CGA>TCG	R100S	CLINVAR-H1559707	CLINVAR-H1559707-M01-V03	CLINVAR	1901107.0	False	False	False	False	False	63
TRAPPC6B	ENSG00000182400.10	ENST00000330149.5	chr14	6	-	True	39623468	39623468	G	T	ENST00000330149.5:c.298C>A	R100S	Missense	E_4	SNP	True	1	Class 1: This mutation can be alternatively modeled.	61aa	2aa	Trappc6b	ENSMUSG00000020993.10	ENSMUST00000021380.10	chr12	6	-	DNP	Missense	E_4	59094962.0	59094962.0	G	T	ENSMUST00000021380.10:c.298C>A	R100delinsR	59094961.0	59094962.0	CG	GA	ENSMUST00000021380.10:c.298_299CG>TC	R100S	CLINVAR-H1559707	CLINVAR-H1559707-M01-V04	CLINVAR	1901107.0	False	False	False	False	False	63
TRAPPC6B	ENSG00000182400.10	ENST00000330149.5	chr14	6	-	True	39623468	39623468	G	T	ENST00000330149.5:c.298C>A	R100S	Missense	E_4	SNP	True	1	Class 1: This mutation can be alternatively modeled.	61aa	2aa	Trappc6b	ENSMUSG00000020993.10	ENSMUST00000021380.10	chr12	6	-	TNP	Missense	E_4	59094962.0	59094962.0	G	T	ENSMUST00000021380.10:c.298C>A	R100delinsR	59094960.0	59094962.0	TCG	AGA	ENSMUST00000021380.10:c.298_300CGA>TCT	R100S	CLINVAR-H1559707	CLINVAR-H1559707-M01-V05	CLINVAR	1901107.0	False	False	False	False	False	63
TRAPPC6B	ENSG00000182400.10	ENST00000330149.5	chr14	6	-	True	39628745	39628745	G	A	ENST00000330149.5:c.91C>T	R31*	Nonsense	E_2	SNP	True	1	Class 1: This mutation can be alternatively modeled.	30aa	1aa	Trappc6b	ENSMUSG00000020993.10	ENSMUST00000021380.10	chr12	6	-	TNP	Nonsense	E_2	59098485.0	59098485.0	T	A	ENSMUST00000021380.10:c.91A>T	R31W	59098483.0	59098485.0	CCT	TTA	ENSMUST00000021380.10:c.91_93AGG>TAA	R31*	CLINVAR-H1559727	CLINVAR-H1559727-M01-V01	CLINVAR	989321.0	False	False	False	False	False	31
TRAPPC6B	ENSG00000182400.10	ENST00000330149.5	chr14	6	-	True	39628745	39628745	G	A	ENST00000330149.5:c.91C>T	R31*	Nonsense	E_2	SNP	True	1	Class 1: This mutation can be alternatively modeled.	30aa	1aa	Trappc6b	ENSMUSG00000020993.10	ENSMUST00000021380.10	chr12	6	-	TNP	Nonsense	E_2	59098485.0	59098485.0	T	A	ENSMUST00000021380.10:c.91A>T	R31W	59098483.0	59098485.0	CCT	TCA	ENSMUST00000021380.10:c.91_93AGG>TGA	R31*	CLINVAR-H1559727	CLINVAR-H1559727-M01-V02	CLINVAR	989321.0	False	False	False	False	False	31
TRAPPC6B	ENSG00000182400.10	ENST00000330149.5	chr14	6	-	True	39628745	39628745	G	A	ENST00000330149.5:c.91C>T	R31*	Nonsense	E_2	SNP	True	1	Class 1: This mutation can be alternatively modeled.	30aa	1aa	Trappc6b	ENSMUSG00000020993.10	ENSMUST00000021380.10	chr12	6	-	DNP	Nonsense	E_2	59098485.0	59098485.0	T	A	ENSMUST00000021380.10:c.91A>T	R31W	59098484.0	59098485.0	CT	TA	ENSMUST00000021380.10:c.91_92AG>TA	R31*	CLINVAR-H1559727	CLINVAR-H1559727-M01-V03	CLINVAR	989321.0	False	False	False	False	False	31
TRAPPC6B	ENSG00000182400.10	ENST00000330149.5	chr14	6	-	True	39620936	39620936	C	T	ENST00000330149.5:c.445+14G>A		Non_Coding,I	I_5	SNP	True	2	Class 2: This mutation can be modeled, but the effect may not be consistent.	0nt	0nt	Trappc6b	ENSMUSG00000020993.10	ENSMUST00000021380.10	chr12	6	-	SNP	Intron	I_2	59098422.0	59098422.0	C	T	ENSMUST00000021380.10:c.149+5G>A		59098422.0	59098422.0	C	T	ENSMUST00000021380.10:c.149+5G>A		CLINVAR-H1559697	CLINVAR-H1559697-M01-V01	CLINVAR	1342265.0	False	False	False	False	False	0
TRAPPC6B	ENSG00000182400.10	ENST00000330149.5	chr14	6	-	True	39623513	39623513	G	C	ENST00000330149.5:c.268-15C>G		Non_Coding,I	I_3	SNP	True	2	Class 2: This mutation can be modeled, but the effect may not be consistent.	1nt	1nt	Trappc6b	ENSMUSG00000020993.10	ENSMUST00000021380.10	chr12	6	-	SNP	Intron	I_2	59097179.0	59097179.0	G	C	ENSMUST00000021380.10:c.150-8C>G		59097179.0	59097179.0	G	C	ENSMUST00000021380.10:c.150-8C>G		CLINVAR-H1559711	CLINVAR-H1559711-M01-V01	CLINVAR	1656640.0	False	False	False	False	False	2
TRAPPC6B	ENSG00000182400.10	ENST00000330149.5	chr14	6	-	True	39623533	39623533	T	C	ENST00000330149.5:c.268-35A>G		Non_Coding,I	I_3	SNP	True	2	Class 2: This mutation can be modeled, but the effect may not be consistent.	0nt	0nt	Trappc6b	ENSMUSG00000020993.10	ENSMUST00000021380.10	chr12	6	-	SNP	Intron	I_2	59097206.0	59097206.0	T	C	ENSMUST00000021380.10:c.150-35A>G		59097206.0	59097206.0	T	C	ENSMUST00000021380.10:c.150-35A>G		CLINVAR-H1559713	CLINVAR-H1559713-M01-V01	CLINVAR	1342266.0	False	False	False	False	False	0
TRAPPC6B	ENSG00000182400.10	ENST00000330149.5	chr14	6	-	True	39627609	39627609	A	G	ENST00000330149.5:c.150-3T>C		Non_Coding,I	I_2	SNP	True	2	Class 2: This mutation can be modeled, but the effect may not be consistent.	3nt	0nt	Trappc6b	ENSMUSG00000020993.10	ENSMUST00000021380.10	chr12	6	-	SNP	Intron	I_3	59095008.0	59095008.0	A	G	ENSMUST00000021380.10:c.268-16T>C		59095008.0	59095008.0	A	G	ENSMUST00000021380.10:c.268-16T>C		CLINVAR-H1559720	CLINVAR-H1559720-M01-V01	CLINVAR	1997102.0	False	False	False	False	False	3
TRAPPC6B	ENSG00000182400.10	ENST00000330149.5	chr14	6	-	True	39628685	39628685	A	T	ENST00000330149.5:c.149+2T>A	X49_splice	Splice_Site	I_2	SNP	True	2	Class 2: This mutation can be modeled, but the effect may not be consistent.	0nt	2nt	Trappc6b	ENSMUSG00000020993.10	ENSMUST00000021380.10	chr12	6	-	SNP	Splice_Site	E_5	59091061.0	59091061.0	A	T	ENSMUST00000021380.10:c.423+0T>A	X140_splice	59091061.0	59091061.0	A	T	ENSMUST00000021380.10:c.423+0T>A	X140_splice	CLINVAR-H1559722	CLINVAR-H1559722-M01-V01	CLINVAR	974890.0	False	False	False	False	False	2
TRAPPC6B	ENSG00000182400.10	ENST00000330149.5	chr14	6	-	True	39621060	39621060	T	C	ENST00000330149.5:c.352-17A>G		Non_Coding,I	I_4	SNP	False	4	Class 4: Mutated sequences are not identical.	0aa	0aa	Trappc6b	ENSMUSG00000020993.10	ENSMUST00000021380.10	chr12	6	-																CLINVAR-H1559701		CLINVAR	1989714.0	False	False	False	False	False	0
TRAPPC6B	ENSG00000182400.10	ENST00000330149.5	chr14	6	-	True	39623408	39623408	T	G	ENST00000330149.5:c.351+7A>C		Non_Coding,I	I_4	SNP	False	4	Class 4: Mutated sequences are not identical.	0aa	0aa	Trappc6b	ENSMUSG00000020993.10	ENSMUST00000021380.10	chr12	6	-																CLINVAR-H1559702		CLINVAR	1940078.0	False	False	False	False	False	0
TRAPPC6B	ENSG00000182400.10	ENST00000330149.5	chr14	6	-	True	39623458	39623458	G	A	ENST00000330149.5:c.308C>T	T103I	Missense	E_4	SNP	False	4	Class 4: Mutated sequences are not identical.	0aa	0aa	Trappc6b	ENSMUSG00000020993.10	ENSMUST00000021380.10	chr12	6	-																CLINVAR-H1559705		CLINVAR	1390842.0	False	False	False	False	False	0
TRAPPC6B	ENSG00000182400.10	ENST00000330149.5	chr14	6	-	True	39623459	39623459	T	G	ENST00000330149.5:c.307A>C	T103P	Missense	E_4	SNP	False	4	Class 4: Mutated sequences are not identical.	0aa	0aa	Trappc6b	ENSMUSG00000020993.10	ENSMUST00000021380.10	chr12	6	-																CLINVAR-H1559706		CLINVAR	1355780.0	False	False	False	False	False	0
TRAPPC6B	ENSG00000182400.10	ENST00000330149.5	chr14	6	-	True	39627480	39627480	T	C	ENST00000330149.5:c.267+9A>G		Non_Coding,I	I_3	SNP	False	4	Class 4: Mutated sequences are not identical.	0aa	0aa	Trappc6b	ENSMUSG00000020993.10	ENSMUST00000021380.10	chr12	6	-																CLINVAR-H1559714		CLINVAR	1987140.0	False	False	False	False	False	0
TRAPPC6B	ENSG00000182400.10	ENST00000330149.5	chr14	6	-	True	39627608	39627608	T	C	ENST00000330149.5:c.150-2A>G	X49_splice	Splice_Site	I_2	SNP	False	4	Class 4: Mutated sequences are not identical.	0aa	0aa	Trappc6b	ENSMUSG00000020993.10	ENSMUST00000021380.10	chr12	6	-																CLINVAR-H1559719		CLINVAR	488423.0	False	False	False	False	False	0
TRAPPC6B	ENSG00000182400.10	ENST00000330149.5	chr14	6	-	True	39628675	39628675	C	T	ENST00000330149.5:c.149+12G>A		Non_Coding,I	I_2	SNP	False	4	Class 4: Mutated sequences are not identical.	0aa	0aa	Trappc6b	ENSMUSG00000020993.10	ENSMUST00000021380.10	chr12	6	-																CLINVAR-H1559721		CLINVAR	1050709.0	False	False	False	False	False	0
TRAPPC6B	ENSG00000182400.10	ENST00000330149.5	chr14	6	-	True	39628756	39628756	T	C	ENST00000330149.5:c.82-2A>G	X27_splice	Splice_Site	I_1	SNP	False	4	Class 4: Mutated sequences are not identical.	0aa	0aa	Trappc6b	ENSMUSG00000020993.10	ENSMUST00000021380.10	chr12	6	-																CLINVAR-H1559728		CLINVAR	1691780.0	False	False	False	False	False	0
TRAPPC8	ENSG00000153339.9	ENST00000283351.4	chr18	29	-	True	29410777	29410777	C	G	ENST00000283351.4:c.4249G>C	V1417L	Missense	E_29	SNP	True	0	Class 0: This mutation can be originally modeled.	2aa	15aa	Trappc8	ENSMUSG00000033382.16	ENSMUST00000225661.3	chr18	29	-	SNP	Missense	E_29	20951193.0	20951193.0	C	G	ENSMUST00000225661.3:c.4255G>C	V1419L	20951193.0	20951193.0	C	G	ENSMUST00000225661.3:c.4255G>C	V1419L	CLINVAR-H1989626	CLINVAR-H1989626-M01-V01	CLINVAR	2301749.0	False	False	False	False	False	17
TRAPPC8	ENSG00000153339.9	ENST00000283351.4	chr18	29	-	True	29410791	29410791	G	A	ENST00000283351.4:c.4235C>T	S1412L	Missense	E_29	SNP	True	0	Class 0: This mutation can be originally modeled.	26aa	1aa	Trappc8	ENSMUSG00000033382.16	ENSMUST00000225661.3	chr18	29	-	SNP	Missense	E_29	20951207.0	20951207.0	G	A	ENSMUST00000225661.3:c.4241C>T	S1414L	20951207.0	20951207.0	G	A	ENSMUST00000225661.3:c.4241C>T	S1414L	CLINVAR-H1989627	CLINVAR-H1989627-M01-V01	CLINVAR	2462521.0	False	False	False	False	False	27
TRAPPC8	ENSG00000153339.9	ENST00000283351.4	chr18	29	-	True	29410801	29410801	C	A	ENST00000283351.4:c.4225G>T	A1409S	Missense	E_29	SNP	True	0	Class 0: This mutation can be originally modeled.	23aa	4aa	Trappc8	ENSMUSG00000033382.16	ENSMUST00000225661.3	chr18	29	-	SNP	Missense	E_29	20951217.0	20951217.0	C	A	ENSMUST00000225661.3:c.4231G>T	A1411S	20951217.0	20951217.0	C	A	ENSMUST00000225661.3:c.4231G>T	A1411S	CLINVAR-H1989628	CLINVAR-H1989628-M01-V01	CLINVAR	2346283.0	False	False	False	False	False	27
TRAPPC8	ENSG00000153339.9	ENST00000283351.4	chr18	29	-	True	29410813	29410813	G	C	ENST00000283351.4:c.4213C>G	P1405A	Missense	E_29	SNP	True	0	Class 0: This mutation can be originally modeled.	19aa	8aa	Trappc8	ENSMUSG00000033382.16	ENSMUST00000225661.3	chr18	29	-	SNP	Missense	E_29	20951229.0	20951229.0	G	C	ENSMUST00000225661.3:c.4219C>G	P1407A	20951229.0	20951229.0	G	C	ENSMUST00000225661.3:c.4219C>G	P1407A	CLINVAR-H1989629	CLINVAR-H1989629-M01-V01	CLINVAR	2383484.0	False	False	False	False	False	27
TRAPPC8	ENSG00000153339.9	ENST00000283351.4	chr18	29	-	True	29410882	29410882	T	G	ENST00000283351.4:c.4144A>C	S1382R	Missense	E_29	SNP	True	0	Class 0: This mutation can be originally modeled.	17aa	2aa	Trappc8	ENSMUSG00000033382.16	ENSMUST00000225661.3	chr18	29	-	SNP	Missense	E_29	20951298.0	20951298.0	T	G	ENSMUST00000225661.3:c.4150A>C	S1384R	20951298.0	20951298.0	T	G	ENSMUST00000225661.3:c.4150A>C	S1384R	CLINVAR-H1989630	CLINVAR-H1989630-M01-V01	CLINVAR	2624192.0	False	False	False	False	False	19
TRAPPC8	ENSG00000153339.9	ENST00000283351.4	chr18	29	-	True	29410900	29410900	A	G	ENST00000283351.4:c.4126T>C	Y1376H	Missense	E_29	SNP	True	0	Class 0: This mutation can be originally modeled.	11aa	8aa	Trappc8	ENSMUSG00000033382.16	ENSMUST00000225661.3	chr18	29	-	SNP	Missense	E_29	20951316.0	20951316.0	A	G	ENSMUST00000225661.3:c.4132T>C	Y1378H	20951316.0	20951316.0	A	G	ENSMUST00000225661.3:c.4132T>C	Y1378H	CLINVAR-H1989631	CLINVAR-H1989631-M01-V01	CLINVAR	2383323.0	False	False	False	False	False	19
TRAPPC8	ENSG00000153339.9	ENST00000283351.4	chr18	29	-	True	29410948	29410948	C	T	ENST00000283351.4:c.4078G>A	E1360K	Missense	E_29	SNP	True	0	Class 0: This mutation can be originally modeled.	37aa	3aa	Trappc8	ENSMUSG00000033382.16	ENSMUST00000225661.3	chr18	29	-	SNP	Missense	E_29	20951364.0	20951364.0	C	T	ENSMUST00000225661.3:c.4084G>A	E1362K	20951364.0	20951364.0	C	T	ENSMUST00000225661.3:c.4084G>A	E1362K	CLINVAR-H1989632	CLINVAR-H1989632-M01-V01	CLINVAR	2555995.0	False	False	False	False	False	40
TRAPPC8	ENSG00000153339.9	ENST00000283351.4	chr18	29	-	True	29412101	29412101	T	C	ENST00000283351.4:c.4019A>G	N1340S	Missense	E_28	SNP	True	0	Class 0: This mutation can be originally modeled.	17aa	23aa	Trappc8	ENSMUSG00000033382.16	ENSMUST00000225661.3	chr18	29	-	SNP	Missense	E_28	20952335.0	20952335.0	T	C	ENSMUST00000225661.3:c.4025A>G	N1342S	20952335.0	20952335.0	T	C	ENSMUST00000225661.3:c.4025A>G	N1342S	CLINVAR-H1989633	CLINVAR-H1989633-M01-V01	CLINVAR	2457973.0	False	False	False	False	False	40
TRAPPC8	ENSG00000153339.9	ENST00000283351.4	chr18	29	-	True	29426710	29426710	C	T	ENST00000283351.4:c.3806G>A	G1269E	Missense	E_26	SNP	True	0	Class 0: This mutation can be originally modeled.	0aa	5aa	Trappc8	ENSMUSG00000033382.16	ENSMUST00000225661.3	chr18	29	-	SNP	Missense	E_26	20958055.0	20958055.0	C	T	ENSMUST00000225661.3:c.3812G>A	G1271E	20958055.0	20958055.0	C	T	ENSMUST00000225661.3:c.3812G>A	G1271E	CLINVAR-H1989634	CLINVAR-H1989634-M01-V01	CLINVAR	2555794.0	False	False	False	False	False	5
TRAPPC8	ENSG00000153339.9	ENST00000283351.4	chr18	29	-	True	29426716	29426716	G	A	ENST00000283351.4:c.3800C>T	T1267I	Missense	E_26	SNP	True	0	Class 0: This mutation can be originally modeled.	1aa	0aa	Trappc8	ENSMUSG00000033382.16	ENSMUST00000225661.3	chr18	29	-	SNP	Missense	E_26	20958061.0	20958061.0	G	A	ENSMUST00000225661.3:c.3806C>T	T1269I	20958061.0	20958061.0	G	A	ENSMUST00000225661.3:c.3806C>T	T1269I	CLINVAR-H1989635	CLINVAR-H1989635-M01-V01	CLINVAR	2296933.0	False	False	False	False	False	1
TRAPPC8	ENSG00000153339.9	ENST00000283351.4	chr18	29	-	True	29429593	29429593	T	C	ENST00000283351.4:c.3671A>G	E1224G	Missense	E_25	SNP	True	0	Class 0: This mutation can be originally modeled.	1aa	0aa	Trappc8	ENSMUSG00000033382.16	ENSMUST00000225661.3	chr18	29	-	SNP	Missense	E_25	20961590.0	20961590.0	T	C	ENSMUST00000225661.3:c.3677A>G	E1226G	20961590.0	20961590.0	T	C	ENSMUST00000225661.3:c.3677A>G	E1226G	CLINVAR-H1989637	CLINVAR-H1989637-M01-V01	CLINVAR	2226016.0	False	False	False	False	False	1
TRAPPC8	ENSG00000153339.9	ENST00000283351.4	chr18	29	-	True	29429633	29429633	G	C	ENST00000283351.4:c.3631C>G	Q1211E	Missense	E_25	SNP	True	0	Class 0: This mutation can be originally modeled.	0aa	0aa	Trappc8	ENSMUSG00000033382.16	ENSMUST00000225661.3	chr18	29	-	SNP	Missense	E_25	20961636.0	20961636.0	G	C	ENSMUST00000225661.3:c.3631C>G	Q1211E	20961636.0	20961636.0	G	C	ENSMUST00000225661.3:c.3631C>G	Q1211E	CLINVAR-H1989638	CLINVAR-H1989638-M01-V01	CLINVAR	2594658.0	False	False	False	False	False	0
TRAPPC8	ENSG00000153339.9	ENST00000283351.4	chr18	29	-	True	29432575	29432575	C	T	ENST00000283351.4:c.3485G>A	R1162K	Missense	E_23	SNP	True	0	Class 0: This mutation can be originally modeled.	0aa	1aa	Trappc8	ENSMUSG00000033382.16	ENSMUST00000225661.3	chr18	29	-	SNP	Missense	E_23	20964684.0	20964684.0	C	T	ENSMUST00000225661.3:c.3485G>A	R1162K	20964684.0	20964684.0	C	T	ENSMUST00000225661.3:c.3485G>A	R1162K	CLINVAR-H1989639	CLINVAR-H1989639-M01-V01	CLINVAR	2336892.0	False	False	False	False	False	1
TRAPPC8	ENSG00000153339.9	ENST00000283351.4	chr18	29	-	True	29433818	29433818	T	C	ENST00000283351.4:c.3427A>G	N1143D	Missense	E_22	SNP	True	0	Class 0: This mutation can be originally modeled.	2aa	2aa	Trappc8	ENSMUSG00000033382.16	ENSMUST00000225661.3	chr18	29	-	SNP	Missense	E_22	20966013.0	20966013.0	T	C	ENSMUST00000225661.3:c.3427A>G	N1143D	20966013.0	20966013.0	T	C	ENSMUST00000225661.3:c.3427A>G	N1143D	CLINVAR-H1989640	CLINVAR-H1989640-M01-V01	CLINVAR	2356466.0	False	False	False	False	False	4
TRAPPC8	ENSG00000153339.9	ENST00000283351.4	chr18	29	-	True	29433862	29433862	C	T	ENST00000283351.4:c.3383G>A	S1128N	Missense	E_22	SNP	True	0	Class 0: This mutation can be originally modeled.	5aa	4aa	Trappc8	ENSMUSG00000033382.16	ENSMUST00000225661.3	chr18	29	-	SNP	Missense	E_22	20966057.0	20966057.0	C	T	ENSMUST00000225661.3:c.3383G>A	S1128N	20966057.0	20966057.0	C	T	ENSMUST00000225661.3:c.3383G>A	S1128N	CLINVAR-H1989642	CLINVAR-H1989642-M01-V01	CLINVAR	2258951.0	False	False	False	False	False	9
TRAPPC8	ENSG00000153339.9	ENST00000283351.4	chr18	29	-	True	29435668	29435668	T	A	ENST00000283351.4:c.3291A>T	R1097S	Missense	E_21	SNP	True	0	Class 0: This mutation can be originally modeled.	3aa	24aa	Trappc8	ENSMUSG00000033382.16	ENSMUST00000225661.3	chr18	29	-	SNP	Missense	E_21	20968048.0	20968048.0	C	A	ENSMUST00000225661.3:c.3291G>T	R1097S	20968048.0	20968048.0	C	A	ENSMUST00000225661.3:c.3291G>T	R1097S	CLINVAR-H1989645	CLINVAR-H1989645-M01-V01	CLINVAR	2359622.0	False	False	False	False	False	27
TRAPPC8	ENSG00000153339.9	ENST00000283351.4	chr18	29	-	True	29435700	29435700	T	C	ENST00000283351.4:c.3259A>G	R1087G	Missense	E_21	SNP	True	0	Class 0: This mutation can be originally modeled.	14aa	5aa	Trappc8	ENSMUSG00000033382.16	ENSMUST00000225661.3	chr18	29	-	SNP	Missense	E_21	20968080.0	20968080.0	T	C	ENSMUST00000225661.3:c.3259A>G	R1087G	20968080.0	20968080.0	T	C	ENSMUST00000225661.3:c.3259A>G	R1087G	CLINVAR-H1989646	CLINVAR-H1989646-M01-V01	CLINVAR	2270119.0	False	False	False	False	False	19
TRAPPC8	ENSG00000153339.9	ENST00000283351.4	chr18	29	-	True	29437575	29437575	G	A	ENST00000283351.4:c.3116C>T	P1039L	Missense	E_20	SNP	True	0	Class 0: This mutation can be originally modeled.	8aa	22aa	Trappc8	ENSMUSG00000033382.16	ENSMUST00000225661.3	chr18	29	-	SNP	Missense	E_20	20969876.0	20969876.0	G	A	ENSMUST00000225661.3:c.3116C>T	P1039L	20969876.0	20969876.0	G	A	ENSMUST00000225661.3:c.3116C>T	P1039L	CLINVAR-H1989647	CLINVAR-H1989647-M01-V01	CLINVAR	2323322.0	False	False	False	False	False	30
TRAPPC8	ENSG00000153339.9	ENST00000283351.4	chr18	29	-	True	29437690	29437690	A	C	ENST00000283351.4:c.3001T>G	S1001A	Missense	E_20	SNP	True	0	Class 0: This mutation can be originally modeled.	2aa	0aa	Trappc8	ENSMUSG00000033382.16	ENSMUST00000225661.3	chr18	29	-	SNP	Missense	E_20	20969991.0	20969991.0	A	C	ENSMUST00000225661.3:c.3001T>G	S1001A	20969991.0	20969991.0	A	C	ENSMUST00000225661.3:c.3001T>G	S1001A	CLINVAR-H1989648	CLINVAR-H1989648-M01-V01	CLINVAR	2324100.0	False	False	False	False	False	2
TRAPPC8	ENSG00000153339.9	ENST00000283351.4	chr18	29	-	True	29437741	29437741	C	T	ENST00000283351.4:c.2950G>A	V984I	Missense	E_20	SNP	True	0	Class 0: This mutation can be originally modeled.	9aa	2aa	Trappc8	ENSMUSG00000033382.16	ENSMUST00000225661.3	chr18	29	-	SNP	Missense	E_20	20970042.0	20970042.0	C	T	ENSMUST00000225661.3:c.2950G>A	V984I	20970042.0	20970042.0	C	T	ENSMUST00000225661.3:c.2950G>A	V984I	CLINVAR-H1989650	CLINVAR-H1989650-M01-V01	CLINVAR	2220944.0	False	False	False	False	False	11
TRAPPC8	ENSG00000153339.9	ENST00000283351.4	chr18	29	-	True	29444633	29444633	C	T	ENST00000283351.4:c.2702G>A	R901Q	Missense	E_19	SNP	True	0	Class 0: This mutation can be originally modeled.	25aa	4aa	Trappc8	ENSMUSG00000033382.16	ENSMUST00000225661.3	chr18	29	-	SNP	Missense	E_19	20974628.0	20974628.0	C	T	ENSMUST00000225661.3:c.2702G>A	R901Q	20974628.0	20974628.0	C	T	ENSMUST00000225661.3:c.2702G>A	R901Q	CLINVAR-H1989652	CLINVAR-H1989652-M01-V01	CLINVAR	2329650.0	False	False	False	False	False	29
TRAPPC8	ENSG00000153339.9	ENST00000283351.4	chr18	29	-	True	29444654	29444654	G	C	ENST00000283351.4:c.2681C>G	S894C	Missense	E_19	SNP	True	0	Class 0: This mutation can be originally modeled.	18aa	11aa	Trappc8	ENSMUSG00000033382.16	ENSMUST00000225661.3	chr18	29	-	SNP	Missense	E_19	20974649.0	20974649.0	G	C	ENSMUST00000225661.3:c.2681C>G	S894C	20974649.0	20974649.0	G	C	ENSMUST00000225661.3:c.2681C>G	S894C	CLINVAR-H1989653	CLINVAR-H1989653-M01-V01	CLINVAR	2338022.0	False	False	False	False	False	29
TRAPPC8	ENSG00000153339.9	ENST00000283351.4	chr18	29	-	True	29444725	29444725	C	T	ENST00000283351.4:c.2610G>A	M870I	Missense	E_19	SNP	True	0	Class 0: This mutation can be originally modeled.	3aa	4aa	Trappc8	ENSMUSG00000033382.16	ENSMUST00000225661.3	chr18	29	-	SNP	Missense	E_19	20974720.0	20974720.0	C	T	ENSMUST00000225661.3:c.2610G>A	M870I	20974720.0	20974720.0	C	T	ENSMUST00000225661.3:c.2610G>A	M870I	CLINVAR-H1989654	CLINVAR-H1989654-M01-V01	CLINVAR	2336240.0	False	False	False	False	False	7
TRAPPC8	ENSG00000153339.9	ENST00000283351.4	chr18	29	-	True	29446832	29446832	G	A	ENST00000283351.4:c.2570C>T	A857V	Missense	E_18	SNP	True	0	Class 0: This mutation can be originally modeled.	6aa	8aa	Trappc8	ENSMUSG00000033382.16	ENSMUST00000225661.3	chr18	29	-	SNP	Missense	E_18	20977201.0	20977201.0	G	A	ENSMUST00000225661.3:c.2570C>T	A857V	20977201.0	20977201.0	G	A	ENSMUST00000225661.3:c.2570C>T	A857V	CLINVAR-H1989656	CLINVAR-H1989656-M01-V01	CLINVAR	2361275.0	False	False	False	False	False	14
TRAPPC8	ENSG00000153339.9	ENST00000283351.4	chr18	29	-	True	29450933	29450933	T	G	ENST00000283351.4:c.2213A>C	N738T	Missense	E_15	SNP	True	0	Class 0: This mutation can be originally modeled.	6aa	29aa	Trappc8	ENSMUSG00000033382.16	ENSMUST00000225661.3	chr18	29	-	SNP	Missense	E_15	20980219.0	20980219.0	T	G	ENSMUST00000225661.3:c.2213A>C	N738T	20980219.0	20980219.0	T	G	ENSMUST00000225661.3:c.2213A>C	N738T	CLINVAR-H1989657	CLINVAR-H1989657-M01-V01	CLINVAR	2402881.0	False	False	False	False	False	35
TRAPPC8	ENSG00000153339.9	ENST00000283351.4	chr18	29	-	True	29450945	29450945	T	C	ENST00000283351.4:c.2201A>G	Q734R	Missense	E_15	SNP	True	0	Class 0: This mutation can be originally modeled.	2aa	33aa	Trappc8	ENSMUSG00000033382.16	ENSMUST00000225661.3	chr18	29	-	SNP	Missense	E_15	20980231.0	20980231.0	T	C	ENSMUST00000225661.3:c.2201A>G	Q734R	20980231.0	20980231.0	T	C	ENSMUST00000225661.3:c.2201A>G	Q734R	CLINVAR-H1989658	CLINVAR-H1989658-M01-V01	CLINVAR	2321417.0	False	False	False	False	False	35
TRAPPC8	ENSG00000153339.9	ENST00000283351.4	chr18	29	-	True	29453398	29453398	G	A	ENST00000283351.4:c.2057C>T	A686V	Missense	E_14	SNP	True	0	Class 0: This mutation can be originally modeled.	31aa	9aa	Trappc8	ENSMUSG00000033382.16	ENSMUST00000225661.3	chr18	29	-	SNP	Missense	E_14	20983960.0	20983960.0	G	A	ENSMUST00000225661.3:c.2057C>T	A686V	20983960.0	20983960.0	G	A	ENSMUST00000225661.3:c.2057C>T	A686V	CLINVAR-H1989660	CLINVAR-H1989660-M01-V01	CLINVAR	2223184.0	False	False	False	False	False	40
TRAPPC8	ENSG00000153339.9	ENST00000283351.4	chr18	29	-	True	29453441	29453441	T	C	ENST00000283351.4:c.2014A>G	S672G	Missense	E_14	SNP	True	0	Class 0: This mutation can be originally modeled.	17aa	23aa	Trappc8	ENSMUSG00000033382.16	ENSMUST00000225661.3	chr18	29	-	SNP	Missense	E_14	20984003.0	20984003.0	T	C	ENSMUST00000225661.3:c.2014A>G	S672G	20984003.0	20984003.0	T	C	ENSMUST00000225661.3:c.2014A>G	S672G	CLINVAR-H1989661	CLINVAR-H1989661-M01-V01	CLINVAR	2406438.0	False	False	False	False	False	40
TRAPPC8	ENSG00000153339.9	ENST00000283351.4	chr18	29	-	True	29454576	29454576	A	G	ENST00000283351.4:c.1820T>C	I607T	Missense	E_13	SNP	True	0	Class 0: This mutation can be originally modeled.	94aa	46aa	Trappc8	ENSMUSG00000033382.16	ENSMUST00000225661.3	chr18	29	-	SNP	Missense	E_13	20985820.0	20985820.0	A	G	ENSMUST00000225661.3:c.1820T>C	I607T	20985820.0	20985820.0	A	G	ENSMUST00000225661.3:c.1820T>C	I607T	CLINVAR-H1989662	CLINVAR-H1989662-M01-V01	CLINVAR	2512447.0	False	False	False	False	False	140
TRAPPC8	ENSG00000153339.9	ENST00000283351.4	chr18	29	-	True	29487439	29487439	T	A	ENST00000283351.4:c.1373A>T	Y458F	Missense	E_9	SNP	True	0	Class 0: This mutation can be originally modeled.	52aa	53aa	Trappc8	ENSMUSG00000033382.16	ENSMUST00000225661.3	chr18	29	-	SNP	Missense	E_9	20996541.0	20996541.0	T	A	ENSMUST00000225661.3:c.1373A>T	Y458F	20996541.0	20996541.0	T	A	ENSMUST00000225661.3:c.1373A>T	Y458F	CLINVAR-H1989663	CLINVAR-H1989663-M01-V01	CLINVAR	2283511.0	False	False	False	False	False	105
TRAPPC8	ENSG00000153339.9	ENST00000283351.4	chr18	29	-	True	29487446	29487446	T	C	ENST00000283351.4:c.1366A>G	M456V	Missense	E_9	SNP	True	0	Class 0: This mutation can be originally modeled.	50aa	55aa	Trappc8	ENSMUSG00000033382.16	ENSMUST00000225661.3	chr18	29	-	SNP	Missense	E_9	20996548.0	20996548.0	T	C	ENSMUST00000225661.3:c.1366A>G	M456V	20996548.0	20996548.0	T	C	ENSMUST00000225661.3:c.1366A>G	M456V	CLINVAR-H1989664	CLINVAR-H1989664-M01-V01	CLINVAR	2456487.0	False	False	False	False	False	105
TRAPPC8	ENSG00000153339.9	ENST00000283351.4	chr18	29	-	True	29487568	29487568	G	A	ENST00000283351.4:c.1244C>T	P415L	Missense	E_9	SNP	True	0	Class 0: This mutation can be originally modeled.	9aa	96aa	Trappc8	ENSMUSG00000033382.16	ENSMUST00000225661.3	chr18	29	-	SNP	Missense	E_9	20996670.0	20996670.0	G	A	ENSMUST00000225661.3:c.1244C>T	P415L	20996670.0	20996670.0	G	A	ENSMUST00000225661.3:c.1244C>T	P415L	CLINVAR-H1989665	CLINVAR-H1989665-M01-V01	CLINVAR	2378978.0	False	False	False	False	False	105
TRAPPC8	ENSG00000153339.9	ENST00000283351.4	chr18	29	-	True	29488749	29488749	T	C	ENST00000283351.4:c.1090A>G	I364V	Missense	E_7	SNP	True	0	Class 0: This mutation can be originally modeled.	27aa	40aa	Trappc8	ENSMUSG00000033382.16	ENSMUST00000225661.3	chr18	29	-	SNP	Missense	E_7	20999039.0	20999039.0	T	C	ENSMUST00000225661.3:c.1090A>G	I364V	20999039.0	20999039.0	T	C	ENSMUST00000225661.3:c.1090A>G	I364V	CLINVAR-H1989666	CLINVAR-H1989666-M01-V01	CLINVAR	2397293.0	False	False	False	False	False	67
TRAPPC8	ENSG00000153339.9	ENST00000283351.4	chr18	29	-	True	29488772	29488772	G	A	ENST00000283351.4:c.1067C>T	T356I	Missense	E_7	SNP	True	0	Class 0: This mutation can be originally modeled.	19aa	48aa	Trappc8	ENSMUSG00000033382.16	ENSMUST00000225661.3	chr18	29	-	SNP	Missense	E_7	20999062.0	20999062.0	G	A	ENSMUST00000225661.3:c.1067C>T	T356I	20999062.0	20999062.0	G	A	ENSMUST00000225661.3:c.1067C>T	T356I	CLINVAR-H1989667	CLINVAR-H1989667-M01-V01	CLINVAR	2311007.0	False	False	False	False	False	67
TRAPPC8	ENSG00000153339.9	ENST00000283351.4	chr18	29	-	True	29488973	29488973	T	A	ENST00000283351.4:c.866A>T	D289V	Missense	E_7	SNP	True	0	Class 0: This mutation can be originally modeled.	0aa	7aa	Trappc8	ENSMUSG00000033382.16	ENSMUST00000225661.3	chr18	29	-	SNP	Missense	E_7	20999260.0	20999260.0	T	A	ENSMUST00000225661.3:c.869A>T	D290V	20999260.0	20999260.0	T	A	ENSMUST00000225661.3:c.869A>T	D290V	CLINVAR-H1989669	CLINVAR-H1989669-M01-V01	CLINVAR	2559283.0	False	False	False	False	False	7
TRAPPC8	ENSG00000153339.9	ENST00000283351.4	chr18	29	-	True	29489684	29489684	T	C	ENST00000283351.4:c.811A>G	K271E	Missense	E_6	SNP	True	0	Class 0: This mutation can be originally modeled.	0aa	3aa	Trappc8	ENSMUSG00000033382.16	ENSMUST00000225661.3	chr18	29	-	SNP	Missense	E_6	21000871.0	21000871.0	T	C	ENSMUST00000225661.3:c.811A>G	K271E	21000871.0	21000871.0	T	C	ENSMUST00000225661.3:c.811A>G	K271E	CLINVAR-H1989670	CLINVAR-H1989670-M01-V01	CLINVAR	2589811.0	False	False	False	False	False	3
TRAPPC8	ENSG00000153339.9	ENST00000283351.4	chr18	29	-	True	29493428	29493428	T	A	ENST00000283351.4:c.675A>T	L225F	Missense	E_5	SNP	True	0	Class 0: This mutation can be originally modeled.	23aa	6aa	Trappc8	ENSMUSG00000033382.16	ENSMUST00000225661.3	chr18	29	-	SNP	Missense	E_5	21003752.0	21003752.0	T	A	ENSMUST00000225661.3:c.675A>T	L225F	21003752.0	21003752.0	T	A	ENSMUST00000225661.3:c.675A>T	L225F	CLINVAR-H1989672	CLINVAR-H1989672-M01-V01	CLINVAR	2275688.0	False	False	False	False	False	29
TRAPPC8	ENSG00000153339.9	ENST00000283351.4	chr18	29	-	True	29493438	29493438	C	A	ENST00000283351.4:c.665G>T	G222V	Missense	E_5	SNP	True	0	Class 0: This mutation can be originally modeled.	20aa	9aa	Trappc8	ENSMUSG00000033382.16	ENSMUST00000225661.3	chr18	29	-	SNP	Missense	E_5	21003762.0	21003762.0	C	A	ENSMUST00000225661.3:c.665G>T	G222V	21003762.0	21003762.0	C	A	ENSMUST00000225661.3:c.665G>T	G222V	CLINVAR-H1989673	CLINVAR-H1989673-M01-V01	CLINVAR	2648633.0	False	False	False	False	False	29
TRAPPC8	ENSG00000153339.9	ENST00000283351.4	chr18	29	-	True	29496332	29496332	G	C	ENST00000283351.4:c.520C>G	Q174E	Missense	E_4	SNP	True	0	Class 0: This mutation can be originally modeled.	13aa	2aa	Trappc8	ENSMUSG00000033382.16	ENSMUST00000225661.3	chr18	29	-	SNP	Missense	E_4	21007037.0	21007037.0	G	C	ENSMUST00000225661.3:c.520C>G	Q174E	21007037.0	21007037.0	G	C	ENSMUST00000225661.3:c.520C>G	Q174E	CLINVAR-H1989674	CLINVAR-H1989674-M01-V01	CLINVAR	2333932.0	False	False	False	False	False	15
TRAPPC8	ENSG00000153339.9	ENST00000283351.4	chr18	29	-	True	29511296	29511296	G	C	ENST00000283351.4:c.348C>G	I116M	Missense	E_2	SNP	True	0	Class 0: This mutation can be originally modeled.	29aa	20aa	Trappc8	ENSMUSG00000033382.16	ENSMUST00000225661.3	chr18	29	-	SNP	Missense	E_2	21018124.0	21018124.0	T	C	ENSMUST00000225661.3:c.348A>G	I116M	21018124.0	21018124.0	T	C	ENSMUST00000225661.3:c.348A>G	I116M	CLINVAR-H1989675	CLINVAR-H1989675-M01-V01	CLINVAR	2493557.0	False	False	False	False	False	49
TRAPPC8	ENSG00000153339.9	ENST00000283351.4	chr18	29	-	True	29511331	29511331	T	G	ENST00000283351.4:c.313A>C	N105H	Missense	E_2	SNP	True	0	Class 0: This mutation can be originally modeled.	18aa	31aa	Trappc8	ENSMUSG00000033382.16	ENSMUST00000225661.3	chr18	29	-	SNP	Missense	E_2	21018159.0	21018159.0	T	G	ENSMUST00000225661.3:c.313A>C	N105H	21018159.0	21018159.0	T	G	ENSMUST00000225661.3:c.313A>C	N105H	CLINVAR-H1989676	CLINVAR-H1989676-M01-V01	CLINVAR	2224753.0	False	False	False	False	False	49
TRAPPC8	ENSG00000153339.9	ENST00000283351.4	chr18	29	-	True	29511423	29511423	T	C	ENST00000283351.4:c.221A>G	N74S	Missense	E_2	SNP	True	0	Class 0: This mutation can be originally modeled.	8aa	11aa	Trappc8	ENSMUSG00000033382.16	ENSMUST00000225661.3	chr18	29	-	SNP	Missense	E_2	21018251.0	21018251.0	T	C	ENSMUST00000225661.3:c.221A>G	N74S	21018251.0	21018251.0	T	C	ENSMUST00000225661.3:c.221A>G	N74S	CLINVAR-H1989677	CLINVAR-H1989677-M01-V01	CLINVAR	775396.0	False	False	False	False	False	19
TRAPPC8	ENSG00000153339.9	ENST00000283351.4	chr18	29	-	True	29511472	29511472	G	T	ENST00000283351.4:c.172C>A	P58T	Missense	E_2	SNP	True	0	Class 0: This mutation can be originally modeled.	17aa	5aa	Trappc8	ENSMUSG00000033382.16	ENSMUST00000225661.3	chr18	29	-	SNP	Missense	E_2	21018300.0	21018300.0	G	T	ENSMUST00000225661.3:c.172C>A	P58T	21018300.0	21018300.0	G	T	ENSMUST00000225661.3:c.172C>A	P58T	CLINVAR-H1989678	CLINVAR-H1989678-M01-V01	CLINVAR	2308325.0	False	False	False	False	False	22
TRAPPC8	ENSG00000153339.9	ENST00000283351.4	chr18	29	-	True	29522586	29522586	G	A	ENST00000283351.4:c.142C>T	R48C	Missense	E_1	SNP	True	0	Class 0: This mutation can be originally modeled.	7aa	15aa	Trappc8	ENSMUSG00000033382.16	ENSMUST00000225661.3	chr18	29	-	SNP	Missense	E_1	21028983.0	21028983.0	G	A	ENSMUST00000225661.3:c.142C>T	R48C	21028983.0	21028983.0	G	A	ENSMUST00000225661.3:c.142C>T	R48C	CLINVAR-H1989679	CLINVAR-H1989679-M01-V01	CLINVAR	2552676.0	False	False	False	False	False	22
TRAPPC8	ENSG00000153339.9	ENST00000283351.4	chr18	29	-	True	29522645	29522645	G	A	ENST00000283351.4:c.83C>T	A28V	Missense	E_1	SNP	True	0	Class 0: This mutation can be originally modeled.	27aa	11aa	Trappc8	ENSMUSG00000033382.16	ENSMUST00000225661.3	chr18	29	-	SNP	Missense	E_1	21029042.0	21029042.0	G	A	ENSMUST00000225661.3:c.83C>T	A28V	21029042.0	21029042.0	G	A	ENSMUST00000225661.3:c.83C>T	A28V	CLINVAR-H1989680	CLINVAR-H1989680-M01-V01	CLINVAR	2362958.0	False	False	False	False	False	38
TRAPPC8	ENSG00000153339.9	ENST00000283351.4	chr18	29	-	True	29435640	29435640	C	T	ENST00000283351.4:c.3319G>A	V1107M	Missense	E_21	SNP	True	1	Class 1: This mutation can be alternatively modeled.	13aa	14aa	Trappc8	ENSMUSG00000033382.16	ENSMUST00000225661.3	chr18	29	-	TNP	Missense	E_21	20968020.0	20968020.0	C	T	ENSMUST00000225661.3:c.3319G>A	V1107I	20968018.0	20968020.0	TAC	CAT	ENSMUST00000225661.3:c.3319_3321GTA>ATG	V1107M	CLINVAR-H1989643	CLINVAR-H1989643-M01-V01	CLINVAR	2609648.0	False	False	False	False	False	27
TRAPPC8	ENSG00000153339.9	ENST00000283351.4	chr18	29	-	True	29435667	29435667	C	T	ENST00000283351.4:c.3292G>A	G1098R	Missense	E_21	SNP	True	1	Class 1: This mutation can be alternatively modeled.	4aa	23aa	Trappc8	ENSMUSG00000033382.16	ENSMUST00000225661.3	chr18	29	-	TNP	Missense	E_21	20968047.0	20968047.0	C	T	ENSMUST00000225661.3:c.3292G>A	G1098S	20968045.0	20968047.0	GCC	CCG	ENSMUST00000225661.3:c.3292_3294GGC>CGG	G1098R	CLINVAR-H1989644	CLINVAR-H1989644-M01-V01	CLINVAR	2494057.0	False	False	False	False	False	27
TRAPPC8	ENSG00000153339.9	ENST00000283351.4	chr18	29	-	True	29435667	29435667	C	T	ENST00000283351.4:c.3292G>A	G1098R	Missense	E_21	SNP	True	1	Class 1: This mutation can be alternatively modeled.	4aa	23aa	Trappc8	ENSMUSG00000033382.16	ENSMUST00000225661.3	chr18	29	-	SNP	Missense	E_21	20968047.0	20968047.0	C	T	ENSMUST00000225661.3:c.3292G>A	G1098S	20968047.0	20968047.0	C	G	ENSMUST00000225661.3:c.3292G>C	G1098R	CLINVAR-H1989644	CLINVAR-H1989644-M01-V02	CLINVAR	2494057.0	False	False	False	False	False	27
TRAPPC8	ENSG00000153339.9	ENST00000283351.4	chr18	29	-	True	29435667	29435667	C	T	ENST00000283351.4:c.3292G>A	G1098R	Missense	E_21	SNP	True	1	Class 1: This mutation can be alternatively modeled.	4aa	23aa	Trappc8	ENSMUSG00000033382.16	ENSMUST00000225661.3	chr18	29	-	TNP	Missense	E_21	20968047.0	20968047.0	C	T	ENSMUST00000225661.3:c.3292G>A	G1098S	20968045.0	20968047.0	GCC	ACG	ENSMUST00000225661.3:c.3292_3294GGC>CGT	G1098R	CLINVAR-H1989644	CLINVAR-H1989644-M01-V03	CLINVAR	2494057.0	False	False	False	False	False	27
TRAPPC8	ENSG00000153339.9	ENST00000283351.4	chr18	29	-	True	29435667	29435667	C	T	ENST00000283351.4:c.3292G>A	G1098R	Missense	E_21	SNP	True	1	Class 1: This mutation can be alternatively modeled.	4aa	23aa	Trappc8	ENSMUSG00000033382.16	ENSMUST00000225661.3	chr18	29	-	TNP	Missense	E_21	20968047.0	20968047.0	C	T	ENSMUST00000225661.3:c.3292G>A	G1098S	20968045.0	20968047.0	GCC	TCT	ENSMUST00000225661.3:c.3292_3294GGC>AGA	G1098R	CLINVAR-H1989644	CLINVAR-H1989644-M01-V04	CLINVAR	2494057.0	False	False	False	False	False	27
TRAPPC8	ENSG00000153339.9	ENST00000283351.4	chr18	29	-	True	29435667	29435667	C	T	ENST00000283351.4:c.3292G>A	G1098R	Missense	E_21	SNP	True	1	Class 1: This mutation can be alternatively modeled.	4aa	23aa	Trappc8	ENSMUSG00000033382.16	ENSMUST00000225661.3	chr18	29	-	TNP	Missense	E_21	20968047.0	20968047.0	C	T	ENSMUST00000225661.3:c.3292G>A	G1098S	20968045.0	20968047.0	GCC	CCT	ENSMUST00000225661.3:c.3292_3294GGC>AGG	G1098R	CLINVAR-H1989644	CLINVAR-H1989644-M01-V05	CLINVAR	2494057.0	False	False	False	False	False	27
TRAPPC8	ENSG00000153339.9	ENST00000283351.4	chr18	29	-	True	29450985	29450985	C	T	ENST00000283351.4:c.2161G>A	V721I	Missense	E_15	SNP	True	1	Class 1: This mutation can be alternatively modeled.	0aa	0aa	Trappc8	ENSMUSG00000033382.16	ENSMUST00000225661.3	chr18	29	-	TNP	Missense	E_15	20980274.0	20980274.0	C	T	ENSMUST00000225661.3:c.2158G>A	V720M	20980272.0	20980274.0	CAC	GAT	ENSMUST00000225661.3:c.2158_2160GTG>ATC	V720I	CLINVAR-H1989659	CLINVAR-H1989659-M01-V01	CLINVAR	2215959.0	False	False	False	False	False	0
TRAPPC8	ENSG00000153339.9	ENST00000283351.4	chr18	29	-	True	29450985	29450985	C	T	ENST00000283351.4:c.2161G>A	V721I	Missense	E_15	SNP	True	1	Class 1: This mutation can be alternatively modeled.	0aa	0aa	Trappc8	ENSMUSG00000033382.16	ENSMUST00000225661.3	chr18	29	-	TNP	Missense	E_15	20980274.0	20980274.0	C	T	ENSMUST00000225661.3:c.2158G>A	V720M	20980272.0	20980274.0	CAC	TAT	ENSMUST00000225661.3:c.2158_2160GTG>ATA	V720I	CLINVAR-H1989659	CLINVAR-H1989659-M01-V02	CLINVAR	2215959.0	False	False	False	False	False	0
TRAPPC8	ENSG00000153339.9	ENST00000283351.4	chr18	29	-	True	29450985	29450985	C	T	ENST00000283351.4:c.2161G>A	V721I	Missense	E_15	SNP	True	1	Class 1: This mutation can be alternatively modeled.	0aa	0aa	Trappc8	ENSMUSG00000033382.16	ENSMUST00000225661.3	chr18	29	-	TNP	Missense	E_15	20980274.0	20980274.0	C	T	ENSMUST00000225661.3:c.2158G>A	V720M	20980272.0	20980274.0	CAC	AAT	ENSMUST00000225661.3:c.2158_2160GTG>ATT	V720I	CLINVAR-H1989659	CLINVAR-H1989659-M01-V03	CLINVAR	2215959.0	False	False	False	False	False	0
TRAPPC8	ENSG00000153339.9	ENST00000283351.4	chr18	29	-	True	29444581	29444581	G	A	ENST00000283351.4:c.2745+9C>T		Non_Coding,I	I_19	SNP	True	2	Class 2: This mutation can be modeled, but the effect may not be consistent.	0nt	1nt	Trappc8	ENSMUSG00000033382.16	ENSMUST00000225661.3	chr18	29	-	SNP	Intron	I_11	20993481.0	20993481.0	G	A	ENSMUST00000225661.3:c.1596+9C>T		20993481.0	20993481.0	G	A	ENSMUST00000225661.3:c.1596+9C>T		CLINVAR-H1989651	CLINVAR-H1989651-M01-V01	CLINVAR	720775.0	False	False	False	False	False	1
TRAPPC8	ENSG00000153339.9	ENST00000283351.4	chr18	29	-	True	29426726	29426726	T	C	ENST00000283351.4:c.3790A>G	I1264V	Missense	E_26	SNP	False	4	Class 4: Mutated sequences are not identical.	0aa	0aa	Trappc8	ENSMUSG00000033382.16	ENSMUST00000225661.3	chr18	29	-																CLINVAR-H1989636		CLINVAR	2373319.0	False	False	False	False	False	0
TRAPPC8	ENSG00000153339.9	ENST00000283351.4	chr18	29	-	True	29433827	29433827	G	T	ENST00000283351.4:c.3418C>A	L1140I	Missense	E_22	SNP	False	4	Class 4: Mutated sequences are not identical.	0aa	0aa	Trappc8	ENSMUSG00000033382.16	ENSMUST00000225661.3	chr18	29	-																CLINVAR-H1989641		CLINVAR	2314251.0	False	False	False	False	False	0
TRAPPC8	ENSG00000153339.9	ENST00000283351.4	chr18	29	-	True	29437732	29437732	C	T	ENST00000283351.4:c.2959G>A	D987N	Missense	E_20	SNP	False	4	Class 4: Mutated sequences are not identical.	0aa	0aa	Trappc8	ENSMUSG00000033382.16	ENSMUST00000225661.3	chr18	29	-																CLINVAR-H1989649		CLINVAR	2406825.0	False	False	False	False	False	0
TRAPPC8	ENSG00000153339.9	ENST00000283351.4	chr18	29	-	True	29446802	29446802	T	C	ENST00000283351.4:c.2590+10A>G		Non_Coding,I	I_18	SNP	False	4	Class 4: Mutated sequences are not identical.	0aa	0aa	Trappc8	ENSMUSG00000033382.16	ENSMUST00000225661.3	chr18	29	-																CLINVAR-H1989655		CLINVAR	788810.0	False	False	False	False	False	0
TRAPPC8	ENSG00000153339.9	ENST00000283351.4	chr18	29	-	True	29488850	29488850	C	A	ENST00000283351.4:c.989G>T	G330V	Missense	E_7	SNP	False	4	Class 4: Mutated sequences are not identical.	0aa	0aa	Trappc8	ENSMUSG00000033382.16	ENSMUST00000225661.3	chr18	29	-																CLINVAR-H1989668		CLINVAR	2381510.0	False	False	False	False	False	0
TRAPPC8	ENSG00000153339.9	ENST00000283351.4	chr18	29	-	True	29493409	29493409	T	A	ENST00000283351.4:c.694A>T	T232S	Missense	E_5	SNP	False	4	Class 4: Mutated sequences are not identical.	0aa	0aa	Trappc8	ENSMUSG00000033382.16	ENSMUST00000225661.3	chr18	29	-																CLINVAR-H1989671		CLINVAR	2615744.0	False	False	False	False	False	0
TRAPPC9	ENSG00000167632.10	ENST00000389328.4	chr8	23	-	True	140999015	140999015	A	-	ENST00000389328.4:c.3023T>	V1008Afs*9	Frame_Shifting	E_19	DEL	True	2	Class 2: This mutation can be modeled, but the effect may not be consistent.	40aa	10aa	Trappc9	ENSMUSG00000047921.19	ENSMUST00000089770.11	chr15	21	-	DEL	Frame_Shifting	E_17	72608706.0	72608706.0	A	-	ENSMUST00000089770.11:c.2702T>	V901Afs*9	72608706.0	72608706.0	A	-	ENSMUST00000089770.11:c.2702T>	V901Afs*9	CLINVAR-H1036522	CLINVAR-H1036522-M01-V01	CLINVAR	985916.0	False	False	False	False	False	50
TRAPPC9	ENSG00000167632.10	ENST00000389328.4	chr8	23	-	True	141231655	141231656	AG	-	ENST00000389328.4:c.2752_2753CT>	L918Vfs*50	Frame_Shifting	E_17	DEL	True	2	Class 2: This mutation can be modeled, but the effect may not be consistent.	25aa	13aa	Trappc9	ENSMUSG00000047921.19	ENSMUST00000089770.11	chr15	21	-	DEL	Frame_Shifting	E_15	72775503.0	72775504.0	AG	-	ENSMUST00000089770.11:c.2431_2432CT>	L811Vfs*21	72775503.0	72775504.0	AG	-	ENSMUST00000089770.11:c.2431_2432CT>	L811Vfs*21	CLINVAR-H1036596	CLINVAR-H1036596-M01-V01	CLINVAR	982269.0	False	False	False	False	False	38
TRAPPC9	ENSG00000167632.10	ENST00000389328.4	chr8	23	-	True	141285849	141285849	C	-	ENST00000389328.4:c.2480G>	G827Efs*6	Frame_Shifting	E_15	DEL	True	2	Class 2: This mutation can be modeled, but the effect may not be consistent.	9aa	1aa	Trappc9	ENSMUSG00000047921.19	ENSMUST00000089770.11	chr15	21	-	DEL	Frame_Shifting	E_13	72808903.0	72808903.0	C	-	ENSMUST00000089770.11:c.2159G>	G720Efs*39	72808903.0	72808903.0	C	-	ENSMUST00000089770.11:c.2159G>	G720Efs*39	CLINVAR-H1036636	CLINVAR-H1036636-M01-V01	CLINVAR	2637918.0	False	False	False	False	False	10
TRAPPC9	ENSG00000167632.10	ENST00000389328.4	chr8	23	-	True	141294080	141294083	CAAA	-	ENST00000389328.4:c.2313_2316TTTG>	L772Wfs*7	Frame_Shifting	E_14	DEL	True	2	Class 2: This mutation can be modeled, but the effect may not be consistent.	16aa	6aa	Trappc9	ENSMUSG00000047921.19	ENSMUST00000089770.11	chr15	21	-	DEL	Frame_Shifting	E_12	72813801.0	72813804.0	AAGG	-	ENSMUST00000089770.11:c.1992_1995CCTT>	L665Wfs*7	72813801.0	72813804.0	AAGG	-	ENSMUST00000089770.11:c.1992_1995CCTT>	L665Wfs*7	CLINVAR-H1036669	CLINVAR-H1036669-M01-V01	CLINVAR	760.0	False	False	False	False	False	22
TRAPPC9	ENSG00000167632.10	ENST00000389328.4	chr8	23	-	True	141297760	141297760	T	-	ENST00000389328.4:c.2222A>	Y741Sfs*3	Frame_Shifting	E_13	DEL	True	2	Class 2: This mutation can be modeled, but the effect may not be consistent.	76aa	12aa	Trappc9	ENSMUSG00000047921.19	ENSMUST00000089770.11	chr15	21	-	DEL	Frame_Shifting	E_11	72817961.0	72817961.0	T	-	ENSMUST00000089770.11:c.1901A>	Y634Sfs*3	72817961.0	72817961.0	T	-	ENSMUST00000089770.11:c.1901A>	Y634Sfs*3	CLINVAR-H1036698	CLINVAR-H1036698-M01-V01	CLINVAR	1723256.0	False	False	False	False	False	88
TRAPPC9	ENSG00000167632.10	ENST00000389328.4	chr8	23	-	True	141415740	141415741	TT	-	ENST00000389328.4:c.1237_1238AA>	K413Efs*4	Frame_Shifting	E_6	DEL	True	2	Class 2: This mutation can be modeled, but the effect may not be consistent.	20aa	33aa	Trappc9	ENSMUSG00000047921.19	ENSMUST00000089770.11	chr15	21	-	DEL	Frame_Shifting	E_4	72903435.0	72903436.0	TT	-	ENSMUST00000089770.11:c.916_917AA>	K306Efs*10	72903435.0	72903436.0	TT	-	ENSMUST00000089770.11:c.916_917AA>	K306Efs*10	CLINVAR-H1036869	CLINVAR-H1036869-M01-V01	CLINVAR	810318.0	False	False	False	False	False	53
TRAPPC9	ENSG00000167632.10	ENST00000389328.4	chr8	23	-	True	141461027	141461042	TCGATTCTCTTCTCCA	-	ENST00000389328.4:c.725_740TGGAGAAGAGAATCGA>	V242Gfs*40	Frame_Shifting	E_2	DEL	True	2	Class 2: This mutation can be modeled, but the effect may not be consistent.	0aa	72aa	Trappc9	ENSMUSG00000047921.19	ENSMUST00000089770.11	chr15	21	-	DEL	Frame_Shifting	E_1	72929909.0	72929924.0	TCGATGCGCTTCTCCA	-	ENSMUST00000089770.11:c.431_446TGGAGAAGCGCATCGA>	V144Efs*42	72929909.0	72929924.0	TCGATGCGCTTCTCCA	-	ENSMUST00000089770.11:c.431_446TGGAGAAGCGCATCGA>	V144Efs*42	CLINVAR-H1036945	CLINVAR-H1036945-M01-V01	CLINVAR	2500918.0	False	False	False	False	False	72
TRAPPC9	ENSG00000167632.10	ENST00000389328.4	chr8	23	-	True	141461193	141461199	GTGGCCA	-	ENST00000389328.4:c.568_574TGGCCAC>	W190Rfs*95	Frame_Shifting	E_2	DEL	True	2	Class 2: This mutation can be modeled, but the effect may not be consistent.	2aa	28aa	Trappc9	ENSMUSG00000047921.19	ENSMUST00000089770.11	chr15	21	-	DEL	Frame_Shifting	E_1	72930075.0	72930081.0	GTGGCCA	-	ENSMUST00000089770.11:c.274_280TGGCCAC>	W92Rfs*97	72930075.0	72930081.0	GTGGCCA	-	ENSMUST00000089770.11:c.274_280TGGCCAC>	W92Rfs*97	CLINVAR-H1036977	CLINVAR-H1036977-M01-V01	CLINVAR	432996.0	False	False	False	False	False	30
TRAPPC9	ENSG00000167632.10	ENST00000389328.4	chr8	23	-	True	141461298	141461298	G	-	ENST00000389328.4:c.469C>	H157Tfs*130	Frame_Shifting	E_2	DEL	True	2	Class 2: This mutation can be modeled, but the effect may not be consistent.	4aa	29aa	Trappc9	ENSMUSG00000047921.19	ENSMUST00000089770.11	chr15	21	-	DEL	Frame_Shifting	E_1	72930180.0	72930180.0	G	-	ENSMUST00000089770.11:c.175C>	H59Tfs*20	72930180.0	72930180.0	G	-	ENSMUST00000089770.11:c.175C>	H59Tfs*20	CLINVAR-H1036996	CLINVAR-H1036996-M01-V01	CLINVAR	1805300.0	False	False	False	False	False	33
TRAPPC9	ENSG00000167632.10	ENST00000389328.4	chr8	23	-	True	141461331	141461331	C	-	ENST00000389328.4:c.436G>	D146Tfs*141	Frame_Shifting	E_2	DEL	True	2	Class 2: This mutation can be modeled, but the effect may not be consistent.	3aa	0aa	Trappc9	ENSMUSG00000047921.19	ENSMUST00000089770.11	chr15	21	-	DEL	Frame_Shifting	E_1	72930213.0	72930213.0	C	-	ENSMUST00000089770.11:c.142G>	D48Tfs*31	72930213.0	72930213.0	C	-	ENSMUST00000089770.11:c.142G>	D48Tfs*31	CLINVAR-H1037001	CLINVAR-H1037001-M01-V01	CLINVAR	871941.0	False	False	False	False	False	3
TRAPPC9	ENSG00000167632.10	ENST00000389328.4	chr8	23	-	True	141285912	141285912	T	-	ENST00000389328.4:c.2417A>	H806Lfs*27	Frame_Shifting	E_15	DEL	False	4	Class 4: Mutated sequences are not identical.	0aa	0aa	Trappc9	ENSMUSG00000047921.19	ENSMUST00000089770.11	chr15	21	-																CLINVAR-H1036641		CLINVAR	2499527.0	False	False	False	False	False	0
TRAPPC9	ENSG00000167632.10	ENST00000389328.4	chr8	23	-	True	141468626	141468627	CT	-	ENST00000389328.4:c.37_38AG>	R13Gfs*47	Frame_Shifting	E_1	DEL	False	4	Class 4: Mutated sequences are not identical.	0aa	0aa	Trappc9	ENSMUSG00000047921.19	ENSMUST00000089770.11	chr15	21	-																CLINVAR-H1037074		CLINVAR	1424373.0	False	False	False	False	False	0
TRAPPC9	ENSG00000167632.10	ENST00000389328.4	chr8	23	-	True	141294054	141294055	GT	TA	ENST00000389328.4:c.2341_2342AC>TA	T781Y	Missense	E_14	DNP	True	1	Class 1: This mutation can be alternatively modeled.	1aa	0aa	Trappc9	ENSMUSG00000047921.19	ENSMUST00000089770.11	chr15	21	-	TNP	Missense	E_12	72813775.0	72813776.0	GT	TA	ENSMUST00000089770.11:c.2020_2021AC>TA	T674*	72813774.0	72813776.0	CGT	GTA	ENSMUST00000089770.11:c.2020_2022ACG>TAC	T674Y	CLINVAR-H1036664	CLINVAR-H1036664-M01-V01	CLINVAR	1351463.0	False	False	False	False	False	1
TRAPPC9	ENSG00000167632.10	ENST00000389328.4	chr8	23	-	True	141294054	141294055	GT	TA	ENST00000389328.4:c.2341_2342AC>TA	T781Y	Missense	E_14	DNP	True	1	Class 1: This mutation can be alternatively modeled.	1aa	0aa	Trappc9	ENSMUSG00000047921.19	ENSMUST00000089770.11	chr15	21	-	TNP	Missense	E_12	72813775.0	72813776.0	GT	TA	ENSMUST00000089770.11:c.2020_2021AC>TA	T674*	72813774.0	72813776.0	CGT	ATA	ENSMUST00000089770.11:c.2020_2022ACG>TAT	T674Y	CLINVAR-H1036664	CLINVAR-H1036664-M01-V02	CLINVAR	1351463.0	False	False	False	False	False	1
TRAPPC9	ENSG00000167632.10	ENST00000389328.4	chr8	23	-	True	141468654	141468655	CT	GG	ENST00000389328.4:c.9_10AG>CC	A4P	Missense	E_1	DNP	False	4	Class 4: Mutated sequences are not identical.	0aa	0aa	Trappc9	ENSMUSG00000047921.19	ENSMUST00000089770.11	chr15	21	-																CLINVAR-H1037077		CLINVAR	1349345.0	False	False	False	False	False	0
TRAPPC9	ENSG00000167632.10	ENST00000389328.4	chr8	23	-	True	140898137	140898138	-	CCAGC	ENST00000389328.4:c.3334_3335>GCTGG	A1112Gfs*36	Frame_Shifting	E_21	INS	True	2	Class 2: This mutation can be modeled, but the effect may not be consistent.	6aa	14aa	Trappc9	ENSMUSG00000047921.19	ENSMUST00000089770.11	chr15	21	-	INS	Frame_Shifting	E_19	72557146.0	72557147.0	-	CCAGC	ENSMUST00000089770.11:c.3013_3014>GCTGG	A1005Gfs*10	72557146.0	72557147.0	-	CCAGC	ENSMUST00000089770.11:c.3013_3014>GCTGG	A1005Gfs*10	CLINVAR-H1036448	CLINVAR-H1036448-M01-V01	CLINVAR	1695239.0	False	False	False	False	False	20
TRAPPC9	ENSG00000167632.10	ENST00000389328.4	chr8	23	-	True	140898191	140898192	-	CGCCA	ENST00000389328.4:c.3280_3281>TGGCG	E1094Vfs*10	Frame_Shifting	E_21	INS	True	2	Class 2: This mutation can be modeled, but the effect may not be consistent.	10aa	10aa	Trappc9	ENSMUSG00000047921.19	ENSMUST00000089770.11	chr15	21	-	INS	Frame_Shifting	E_19	72557200.0	72557201.0	-	CGCCA	ENSMUST00000089770.11:c.2959_2960>TGGCG	E987Vfs*10	72557200.0	72557201.0	-	CGCCA	ENSMUST00000089770.11:c.2959_2960>TGGCG	E987Vfs*10	CLINVAR-H1036459	CLINVAR-H1036459-M01-V01	CLINVAR	1180684.0	False	False	False	False	False	20
TRAPPC9	ENSG00000167632.10	ENST00000389328.4	chr8	23	-	True	140922539	140922540	-	C	ENST00000389328.4:c.3109_3110>G	A1037Gfs*10	Frame_Shifting	E_20	INS	True	2	Class 2: This mutation can be modeled, but the effect may not be consistent.	5aa	10aa	Trappc9	ENSMUSG00000047921.19	ENSMUST00000089770.11	chr15	21	-	INS	Frame_Shifting	E_18	72565501.0	72565502.0	-	C	ENSMUST00000089770.11:c.2788_2789>G	A930Gfs*10	72565501.0	72565502.0	-	C	ENSMUST00000089770.11:c.2788_2789>G	A930Gfs*10	CLINVAR-H1036490	CLINVAR-H1036490-M01-V01	CLINVAR	2500917.0	False	False	False	False	False	15
TRAPPC9	ENSG00000167632.10	ENST00000389328.4	chr8	23	-	True	141294107	141294108	-	G	ENST00000389328.4:c.2288_2289>C	V764Gfs*7	Frame_Shifting	E_14	INS	True	2	Class 2: This mutation can be modeled, but the effect may not be consistent.	8aa	15aa	Trappc9	ENSMUSG00000047921.19	ENSMUST00000089770.11	chr15	21	-	INS	Frame_Shifting	E_12	72813828.0	72813829.0	-	G	ENSMUST00000089770.11:c.1967_1968>C	V657Sfs*52	72813828.0	72813829.0	-	G	ENSMUST00000089770.11:c.1967_1968>C	V657Sfs*52	CLINVAR-H1036671	CLINVAR-H1036671-M01-V01	CLINVAR	1683498.0	False	False	False	False	False	23
TRAPPC9	ENSG00000167632.10	ENST00000389328.4	chr8	23	-	True	141297831	141297832	-	TTGGT	ENST00000389328.4:c.2150_2151>ACCAA	L718Pfs*28	Frame_Shifting	E_13	INS	True	2	Class 2: This mutation can be modeled, but the effect may not be consistent.	52aa	36aa	Trappc9	ENSMUSG00000047921.19	ENSMUST00000089770.11	chr15	21	-	INS	Frame_Shifting	E_11	72818032.0	72818033.0	-	TTGGT	ENSMUST00000089770.11:c.1829_1830>ACCAA	L611Pfs*28	72818032.0	72818033.0	-	TTGGT	ENSMUST00000089770.11:c.1829_1830>ACCAA	L611Pfs*28	CLINVAR-H1036710	CLINVAR-H1036710-M01-V01	CLINVAR	2015942.0	False	False	False	False	False	88
TRAPPC9	ENSG00000167632.10	ENST00000389328.4	chr8	23	-	True	141310660	141310661	-	T	ENST00000389328.4:c.1969_1970>A	S657Kfs*42	Frame_Shifting	E_11	INS	True	2	Class 2: This mutation can be modeled, but the effect may not be consistent.	1aa	4aa	Trappc9	ENSMUSG00000047921.19	ENSMUST00000089770.11	chr15	21	-	INS	Frame_Shifting	E_9	72824915.0	72824916.0	-	T	ENSMUST00000089770.11:c.1648_1649>A	S550Kfs*22	72824915.0	72824916.0	-	T	ENSMUST00000089770.11:c.1648_1649>A	S550Kfs*22	CLINVAR-H1036745	CLINVAR-H1036745-M01-V01	CLINVAR	977830.0	False	False	False	False	False	5
TRAPPC9	ENSG00000167632.10	ENST00000389328.4	chr8	23	-	True	141449197	141449198	-	ATGTGGT	ENST00000389328.4:c.977_978>ACCACAT	M326Ifs*13	Frame_Shifting	E_3	INS	True	2	Class 2: This mutation can be modeled, but the effect may not be consistent.	5aa	37aa	Trappc9	ENSMUSG00000047921.19	ENSMUST00000089770.11	chr15	21	-	INS	Frame_Shifting	E_2	72924057.0	72924058.0	-	ATGTGGT	ENSMUST00000089770.11:c.683_684>ACCACAT	M228Ifs*13	72924057.0	72924058.0	-	ATGTGGT	ENSMUST00000089770.11:c.683_684>ACCACAT	M228Ifs*13	CLINVAR-H1036909	CLINVAR-H1036909-M01-V01	CLINVAR	362090.0	False	False	False	False	False	42
TRAPPC9	ENSG00000167632.10	ENST00000389328.4	chr8	23	-	True	141449257	141449258	-	TGCT	ENST00000389328.4:c.917_918>AGCA	H306Qfs*32	Frame_Shifting	E_3	INS	True	2	Class 2: This mutation can be modeled, but the effect may not be consistent.	64aa	13aa	Trappc9	ENSMUSG00000047921.19	ENSMUST00000089770.11	chr15	21	-	INS	Frame_Shifting	E_2	72924117.0	72924118.0	-	TGCT	ENSMUST00000089770.11:c.623_624>AGCA	H208Qfs*32	72924117.0	72924118.0	-	TGCT	ENSMUST00000089770.11:c.623_624>AGCA	H208Qfs*32	CLINVAR-H1036915	CLINVAR-H1036915-M01-V01	CLINVAR	1995486.0	False	False	False	False	False	77
TRAPPC9	ENSG00000167632.10	ENST00000389328.4	chr8	23	-	True	141460941	141460942	-	A	ENST00000389328.4:c.825_826>T	L276Sfs*6	Frame_Shifting	E_2	INS	True	2	Class 2: This mutation can be modeled, but the effect may not be consistent.	33aa	43aa	Trappc9	ENSMUSG00000047921.19	ENSMUST00000089770.11	chr15	21	-	INS	Frame_Shifting	E_1	72929823.0	72929824.0	-	A	ENSMUST00000089770.11:c.531_532>T	L178Sfs*17	72929823.0	72929824.0	-	A	ENSMUST00000089770.11:c.531_532>T	L178Sfs*17	CLINVAR-H1036938	CLINVAR-H1036938-M01-V01	CLINVAR	437051.0	False	False	False	False	False	76
TRAPPC9	ENSG00000167632.10	ENST00000389328.4	chr8	23	-	True	141461099	141461100	-	CGAT	ENST00000389328.4:c.667_668>ATCG	V223Dfs*51	Frame_Shifting	E_2	INS	True	2	Class 2: This mutation can be modeled, but the effect may not be consistent.	0aa	0aa	Trappc9	ENSMUSG00000047921.19	ENSMUST00000089770.11	chr15	21	-	INS	Frame_Shifting	E_1	72929984.0	72929985.0	-	CGAT	ENSMUST00000089770.11:c.370_371>ATCG	V124Dfs*4	72929984.0	72929985.0	-	CGAT	ENSMUST00000089770.11:c.370_371>ATCG	V124Dfs*4	CLINVAR-H1036958	CLINVAR-H1036958-M01-V01	CLINVAR	437052.0	False	False	False	False	False	0
TRAPPC9	ENSG00000167632.10	ENST00000389328.4	chr8	23	-	True	140922400	140922401	-	C	ENST00000389328.4:c.3248_3249>G	C1083Wfs*44	Frame_Shifting	E_20	INS	False	4	Class 4: Mutated sequences are not identical.	0aa	0aa	Trappc9	ENSMUSG00000047921.19	ENSMUST00000089770.11	chr15	21	-																CLINVAR-H1036469		CLINVAR	2009537.0	False	False	False	False	False	0
TRAPPC9	ENSG00000167632.10	ENST00000389328.4	chr8	23	-	True	141285912	141285913	-	G	ENST00000389328.4:c.2416_2417>C	H806Pfs*9	Frame_Shifting	E_15	INS	False	4	Class 4: Mutated sequences are not identical.	0aa	0aa	Trappc9	ENSMUSG00000047921.19	ENSMUST00000089770.11	chr15	21	-																CLINVAR-H1036642		CLINVAR	545511.0	False	False	False	False	False	0
TRAPPC9	ENSG00000167632.10	ENST00000389328.4	chr8	23	-	True	141468477	141468478	-	GTGACCCTCACGGTACCCCCC	ENST00000389328.4:c.186_187>GGGGGGTACCGTGAGGGTCAC	H62_R63insGGYREGH	In_Frame	E_1	INS	False	4	Class 4: Mutated sequences are not identical.	0aa	0aa	Trappc9	ENSMUSG00000047921.19	ENSMUST00000089770.11	chr15	21	-																CLINVAR-H1037050		CLINVAR	588116.0	False	False	False	False	False	0
TRAPPC9	ENSG00000167632.10	ENST00000389328.4	chr8	23	-	True	141468492	141468493	-	C	ENST00000389328.4:c.171_172>G	Y58Vfs*3	Frame_Shifting	E_1	INS	False	4	Class 4: Mutated sequences are not identical.	0aa	0aa	Trappc9	ENSMUSG00000047921.19	ENSMUST00000089770.11	chr15	21	-																CLINVAR-H1037051		CLINVAR	1323708.0	False	False	False	False	False	0
TRAPPC9	ENSG00000167632.10	ENST00000389328.4	chr8	23	-	True	141468493	141468494	-	CCCCCGTGACCCTCACGGTA	ENST00000389328.4:c.170_171>TACCGTGAGGGTCACGGGGG	Y58Tfs*29	Frame_Shifting	E_1	INS	False	4	Class 4: Mutated sequences are not identical.	0aa	0aa	Trappc9	ENSMUSG00000047921.19	ENSMUST00000089770.11	chr15	21	-																CLINVAR-H1037052		CLINVAR	817852.0	False	False	False	False	False	0
TRAPPC9	ENSG00000167632.10	ENST00000389328.4	chr8	23	-	True	140744276	140744281	GTAGTT	TTAGTC	ENST00000389328.4:c.3514_3519AACTAC>GACTAA	N1172_Y1173delinsD*	Nonsense	E_22	ONP	True	0	Class 0: This mutation can be originally modeled.	39aa	4aa	Trappc9	ENSMUSG00000047921.19	ENSMUST00000089770.11	chr15	21	-	ONP	Nonsense	E_20	72462519.0	72462524.0	ATAGTT	TTAGTC	ENSMUST00000089770.11:c.3193_3198AACTAT>GACTAA	N1065_Y1066delinsD*	72462519.0	72462524.0	ATAGTT	TTAGTC	ENSMUST00000089770.11:c.3193_3198AACTAT>GACTAA	N1065_Y1066delinsD*	CLINVAR-H1036391	CLINVAR-H1036391-M01-V01	CLINVAR	504118.0	False	False	False	False	False	43
TRAPPC9	ENSG00000167632.10	ENST00000389328.4	chr8	23	-	True	140743313	140743313	C	T	ENST00000389328.4:c.3732G>A	A1244delinsA	Silent	E_23	SNP	True	0	Class 0: This mutation can be originally modeled.	0aa	3aa	Trappc9	ENSMUSG00000047921.19	ENSMUST00000089770.11	chr15	21	-	SNP	Silent	E_21	72461853.0	72461853.0	T	T	ENSMUST00000089770.11:c.3411A>A	A1137delinsA	72461853.0	72461853.0	T	T	ENSMUST00000089770.11:c.3411A>A	A1137delinsA	CLINVAR-H1036342	CLINVAR-H1036342-M01-V01	CLINVAR	758433.0	False	False	False	False	False	3
TRAPPC9	ENSG00000167632.10	ENST00000389328.4	chr8	23	-	True	140743314	140743314	G	A	ENST00000389328.4:c.3731C>T	A1244V	Missense	E_23	SNP	True	0	Class 0: This mutation can be originally modeled.	0aa	3aa	Trappc9	ENSMUSG00000047921.19	ENSMUST00000089770.11	chr15	21	-	SNP	Missense	E_21	72461854.0	72461854.0	G	A	ENSMUST00000089770.11:c.3410C>T	A1137V	72461854.0	72461854.0	G	A	ENSMUST00000089770.11:c.3410C>T	A1137V	CLINVAR-H1036343	CLINVAR-H1036343-M01-V01	CLINVAR	1482005.0	False	False	False	False	False	3
TRAPPC9	ENSG00000167632.10	ENST00000389328.4	chr8	23	-	True	140743315	140743315	C	G	ENST00000389328.4:c.3730G>C	A1244P	Missense	E_23	SNP	True	0	Class 0: This mutation can be originally modeled.	0aa	3aa	Trappc9	ENSMUSG00000047921.19	ENSMUST00000089770.11	chr15	21	-	SNP	Missense	E_21	72461855.0	72461855.0	C	G	ENSMUST00000089770.11:c.3409G>C	A1137P	72461855.0	72461855.0	C	G	ENSMUST00000089770.11:c.3409G>C	A1137P	CLINVAR-H1036344	CLINVAR-H1036344-M01-V01	CLINVAR	2116670.0	False	False	False	False	False	3
TRAPPC9	ENSG00000167632.10	ENST00000389328.4	chr8	23	-	True	140743330	140743330	C	T	ENST00000389328.4:c.3715G>A	V1239M	Missense	E_23	SNP	True	0	Class 0: This mutation can be originally modeled.	6aa	0aa	Trappc9	ENSMUSG00000047921.19	ENSMUST00000089770.11	chr15	21	-	SNP	Missense	E_21	72461870.0	72461870.0	C	T	ENSMUST00000089770.11:c.3394G>A	V1132M	72461870.0	72461870.0	C	T	ENSMUST00000089770.11:c.3394G>A	V1132M	CLINVAR-H1036345	CLINVAR-H1036345-M01-V01	CLINVAR	587938.0	False	False	False	False	False	6
TRAPPC9	ENSG00000167632.10	ENST00000389328.4	chr8	23	-	True	140743331	140743331	G	A	ENST00000389328.4:c.3714C>T	H1238delinsH	Silent	E_23	SNP	True	0	Class 0: This mutation can be originally modeled.	5aa	1aa	Trappc9	ENSMUSG00000047921.19	ENSMUST00000089770.11	chr15	21	-	SNP	Silent	E_21	72461871.0	72461871.0	A	A	ENSMUST00000089770.11:c.3393T>T	H1131delinsH	72461871.0	72461871.0	A	A	ENSMUST00000089770.11:c.3393T>T	H1131delinsH	CLINVAR-H1036346	CLINVAR-H1036346-M01-V01	CLINVAR	1734230.0	False	False	False	False	False	6
TRAPPC9	ENSG00000167632.10	ENST00000389328.4	chr8	23	-	True	140743337	140743337	A	C	ENST00000389328.4:c.3708T>G	S1236R	Missense	E_23	SNP	True	0	Class 0: This mutation can be originally modeled.	3aa	3aa	Trappc9	ENSMUSG00000047921.19	ENSMUST00000089770.11	chr15	21	-	SNP	Missense	E_21	72461877.0	72461877.0	G	C	ENSMUST00000089770.11:c.3387C>G	S1129R	72461877.0	72461877.0	G	C	ENSMUST00000089770.11:c.3387C>G	S1129R	CLINVAR-H1036347	CLINVAR-H1036347-M01-V01	CLINVAR	362060.0	False	False	False	False	False	6
TRAPPC9	ENSG00000167632.10	ENST00000389328.4	chr8	23	-	True	140743340	140743340	G	T	ENST00000389328.4:c.3705C>A	P1235delinsP	Silent	E_23	SNP	True	0	Class 0: This mutation can be originally modeled.	2aa	4aa	Trappc9	ENSMUSG00000047921.19	ENSMUST00000089770.11	chr15	21	-	SNP	Silent	E_21	72461880.0	72461880.0	G	T	ENSMUST00000089770.11:c.3384C>A	P1128delinsP	72461880.0	72461880.0	G	T	ENSMUST00000089770.11:c.3384C>A	P1128delinsP	CLINVAR-H1036348	CLINVAR-H1036348-M01-V01	CLINVAR	362061.0	False	False	False	False	False	6
TRAPPC9	ENSG00000167632.10	ENST00000389328.4	chr8	23	-	True	140743346	140743346	G	T	ENST00000389328.4:c.3699C>A	C1233*	Nonsense	E_23	SNP	True	0	Class 0: This mutation can be originally modeled.	0aa	6aa	Trappc9	ENSMUSG00000047921.19	ENSMUST00000089770.11	chr15	21	-	SNP	Nonsense	E_21	72461886.0	72461886.0	G	T	ENSMUST00000089770.11:c.3378C>A	C1126*	72461886.0	72461886.0	G	T	ENSMUST00000089770.11:c.3378C>A	C1126*	CLINVAR-H1036349	CLINVAR-H1036349-M01-V01	CLINVAR	1497592.0	False	False	False	False	False	6
TRAPPC9	ENSG00000167632.10	ENST00000389328.4	chr8	23	-	True	140743361	140743361	T	G	ENST00000389328.4:c.3684A>C	P1228delinsP	Silent	E_23	SNP	True	0	Class 0: This mutation can be originally modeled.	4aa	3aa	Trappc9	ENSMUSG00000047921.19	ENSMUST00000089770.11	chr15	21	-	SNP	Silent	E_21	72461901.0	72461901.0	T	G	ENSMUST00000089770.11:c.3363A>C	P1121delinsP	72461901.0	72461901.0	T	G	ENSMUST00000089770.11:c.3363A>C	P1121delinsP	CLINVAR-H1036351	CLINVAR-H1036351-M01-V01	CLINVAR	130618.0	False	False	False	False	False	7
TRAPPC9	ENSG00000167632.10	ENST00000389328.4	chr8	23	-	True	140743365	140743365	A	G	ENST00000389328.4:c.3680T>C	L1227P	Missense	E_23	SNP	True	0	Class 0: This mutation can be originally modeled.	3aa	4aa	Trappc9	ENSMUSG00000047921.19	ENSMUST00000089770.11	chr15	21	-	SNP	Missense	E_21	72461905.0	72461905.0	A	G	ENSMUST00000089770.11:c.3359T>C	L1120P	72461905.0	72461905.0	A	G	ENSMUST00000089770.11:c.3359T>C	L1120P	CLINVAR-H1036352	CLINVAR-H1036352-M01-V01	CLINVAR	1438414.0	False	False	False	False	False	7
TRAPPC9	ENSG00000167632.10	ENST00000389328.4	chr8	23	-	True	140743387	140743387	C	T	ENST00000389328.4:c.3658G>A	E1220K	Missense	E_23	SNP	True	0	Class 0: This mutation can be originally modeled.	4aa	1aa	Trappc9	ENSMUSG00000047921.19	ENSMUST00000089770.11	chr15	21	-	SNP	Missense	E_21	72461927.0	72461927.0	C	T	ENSMUST00000089770.11:c.3337G>A	E1113K	72461927.0	72461927.0	C	T	ENSMUST00000089770.11:c.3337G>A	E1113K	CLINVAR-H1036353	CLINVAR-H1036353-M01-V01	CLINVAR	218812.0	False	False	False	False	False	5
TRAPPC9	ENSG00000167632.10	ENST00000389328.4	chr8	23	-	True	140743388	140743388	G	A	ENST00000389328.4:c.3657C>T	H1219delinsH	Silent	E_23	SNP	True	0	Class 0: This mutation can be originally modeled.	3aa	2aa	Trappc9	ENSMUSG00000047921.19	ENSMUST00000089770.11	chr15	21	-	SNP	Silent	E_21	72461928.0	72461928.0	G	A	ENSMUST00000089770.11:c.3336C>T	H1112delinsH	72461928.0	72461928.0	G	A	ENSMUST00000089770.11:c.3336C>T	H1112delinsH	CLINVAR-H1036354	CLINVAR-H1036354-M01-V01	CLINVAR	1627364.0	False	False	False	False	False	5
TRAPPC9	ENSG00000167632.10	ENST00000389328.4	chr8	23	-	True	140743395	140743395	C	T	ENST00000389328.4:c.3650G>A	R1217Q	Missense	E_23	SNP	True	0	Class 0: This mutation can be originally modeled.	1aa	4aa	Trappc9	ENSMUSG00000047921.19	ENSMUST00000089770.11	chr15	21	-	SNP	Missense	E_21	72461935.0	72461935.0	C	T	ENSMUST00000089770.11:c.3329G>A	R1110Q	72461935.0	72461935.0	C	T	ENSMUST00000089770.11:c.3329G>A	R1110Q	CLINVAR-H1036355	CLINVAR-H1036355-M01-V01	CLINVAR	437021.0	False	False	False	False	False	5
TRAPPC9	ENSG00000167632.10	ENST00000389328.4	chr8	23	-	True	140743426	140743426	G	T	ENST00000389328.4:c.3619C>A	L1207I	Missense	E_23	SNP	True	0	Class 0: This mutation can be originally modeled.	7aa	7aa	Trappc9	ENSMUSG00000047921.19	ENSMUST00000089770.11	chr15	21	-	SNP	Missense	E_21	72461966.0	72461966.0	G	T	ENSMUST00000089770.11:c.3298C>A	L1100I	72461966.0	72461966.0	G	T	ENSMUST00000089770.11:c.3298C>A	L1100I	CLINVAR-H1036356	CLINVAR-H1036356-M01-V01	CLINVAR	437022.0	False	False	False	False	False	14
TRAPPC9	ENSG00000167632.10	ENST00000389328.4	chr8	23	-	True	140743427	140743427	G	A	ENST00000389328.4:c.3618C>T	F1206delinsF	Silent	E_23	SNP	True	0	Class 0: This mutation can be originally modeled.	6aa	8aa	Trappc9	ENSMUSG00000047921.19	ENSMUST00000089770.11	chr15	21	-	SNP	Silent	E_21	72461967.0	72461967.0	G	A	ENSMUST00000089770.11:c.3297C>T	F1099delinsF	72461967.0	72461967.0	G	A	ENSMUST00000089770.11:c.3297C>T	F1099delinsF	CLINVAR-H1036357	CLINVAR-H1036357-M01-V01	CLINVAR	2084563.0	False	False	False	False	False	14
TRAPPC9	ENSG00000167632.10	ENST00000389328.4	chr8	23	-	True	140743433	140743433	G	A	ENST00000389328.4:c.3612C>T	L1204delinsL	Silent	E_23	SNP	True	0	Class 0: This mutation can be originally modeled.	4aa	10aa	Trappc9	ENSMUSG00000047921.19	ENSMUST00000089770.11	chr15	21	-	SNP	Silent	E_21	72461973.0	72461973.0	G	A	ENSMUST00000089770.11:c.3291C>T	L1097delinsL	72461973.0	72461973.0	G	A	ENSMUST00000089770.11:c.3291C>T	L1097delinsL	CLINVAR-H1036358	CLINVAR-H1036358-M01-V01	CLINVAR	1629703.0	False	False	False	False	False	14
TRAPPC9	ENSG00000167632.10	ENST00000389328.4	chr8	23	-	True	140743441	140743441	C	T	ENST00000389328.4:c.3604G>A	G1202R	Missense	E_23	SNP	True	0	Class 0: This mutation can be originally modeled.	2aa	12aa	Trappc9	ENSMUSG00000047921.19	ENSMUST00000089770.11	chr15	21	-	SNP	Missense	E_21	72461981.0	72461981.0	C	T	ENSMUST00000089770.11:c.3283G>A	G1095R	72461981.0	72461981.0	C	T	ENSMUST00000089770.11:c.3283G>A	G1095R	CLINVAR-H1036359	CLINVAR-H1036359-M01-V01	CLINVAR	1915858.0	False	False	False	False	False	14
TRAPPC9	ENSG00000167632.10	ENST00000389328.4	chr8	23	-	True	140743451	140743451	C	T	ENST00000389328.4:c.3594G>A	S1198delinsS	Silent	E_23	SNP	True	0	Class 0: This mutation can be originally modeled.	6aa	0aa	Trappc9	ENSMUSG00000047921.19	ENSMUST00000089770.11	chr15	21	-	SNP	Silent	E_21	72461991.0	72461991.0	G	T	ENSMUST00000089770.11:c.3273C>A	S1091delinsS	72461991.0	72461991.0	G	T	ENSMUST00000089770.11:c.3273C>A	S1091delinsS	CLINVAR-H1036360	CLINVAR-H1036360-M01-V01	CLINVAR	733502.0	False	False	False	False	False	6
TRAPPC9	ENSG00000167632.10	ENST00000389328.4	chr8	23	-	True	140743459	140743459	C	G	ENST00000389328.4:c.3586G>C	G1196R	Missense	E_23	SNP	True	0	Class 0: This mutation can be originally modeled.	4aa	2aa	Trappc9	ENSMUSG00000047921.19	ENSMUST00000089770.11	chr15	21	-	SNP	Missense	E_21	72461999.0	72461999.0	C	G	ENSMUST00000089770.11:c.3265G>C	G1089R	72461999.0	72461999.0	C	G	ENSMUST00000089770.11:c.3265G>C	G1089R	CLINVAR-H1036361	CLINVAR-H1036361-M01-V01	CLINVAR	212434.0	False	False	False	False	False	6
TRAPPC9	ENSG00000167632.10	ENST00000389328.4	chr8	23	-	True	140743459	140743459	C	T	ENST00000389328.4:c.3586G>A	G1196S	Missense	E_23	SNP	True	0	Class 0: This mutation can be originally modeled.	4aa	2aa	Trappc9	ENSMUSG00000047921.19	ENSMUST00000089770.11	chr15	21	-	SNP	Missense	E_21	72461999.0	72461999.0	C	T	ENSMUST00000089770.11:c.3265G>A	G1089S	72461999.0	72461999.0	C	T	ENSMUST00000089770.11:c.3265G>A	G1089S	CLINVAR-H1036362	CLINVAR-H1036362-M01-V01	CLINVAR	1988112.0	False	False	False	False	False	6
TRAPPC9	ENSG00000167632.10	ENST00000389328.4	chr8	23	-	True	140743460	140743460	G	A	ENST00000389328.4:c.3585C>T	S1195delinsS	Silent	E_23	SNP	True	0	Class 0: This mutation can be originally modeled.	3aa	3aa	Trappc9	ENSMUSG00000047921.19	ENSMUST00000089770.11	chr15	21	-	SNP	Silent	E_21	72462000.0	72462000.0	T	A	ENSMUST00000089770.11:c.3264A>T	S1088delinsS	72462000.0	72462000.0	T	A	ENSMUST00000089770.11:c.3264A>T	S1088delinsS	CLINVAR-H1036363	CLINVAR-H1036363-M01-V01	CLINVAR	362062.0	False	False	False	False	False	6
TRAPPC9	ENSG00000167632.10	ENST00000389328.4	chr8	23	-	True	140743463	140743463	C	T	ENST00000389328.4:c.3582G>A	P1194delinsP	Silent	E_23	SNP	True	0	Class 0: This mutation can be originally modeled.	2aa	4aa	Trappc9	ENSMUSG00000047921.19	ENSMUST00000089770.11	chr15	21	-	SNP	Silent	E_21	72462003.0	72462003.0	T	T	ENSMUST00000089770.11:c.3261A>A	P1087delinsP	72462003.0	72462003.0	T	T	ENSMUST00000089770.11:c.3261A>A	P1087delinsP	CLINVAR-H1036364	CLINVAR-H1036364-M01-V01	CLINVAR	362063.0	False	False	False	False	False	6
TRAPPC9	ENSG00000167632.10	ENST00000389328.4	chr8	23	-	True	140744225	140744225	G	A	ENST00000389328.4:c.3570C>T	D1190delinsD	Silent	E_22	SNP	True	0	Class 0: This mutation can be originally modeled.	10aa	0aa	Trappc9	ENSMUSG00000047921.19	ENSMUST00000089770.11	chr15	21	-	SNP	Silent	E_20	72462468.0	72462468.0	G	A	ENSMUST00000089770.11:c.3249C>T	D1083delinsD	72462468.0	72462468.0	G	A	ENSMUST00000089770.11:c.3249C>T	D1083delinsD	CLINVAR-H1036378	CLINVAR-H1036378-M01-V01	CLINVAR	1732795.0	False	False	False	False	False	10
TRAPPC9	ENSG00000167632.10	ENST00000389328.4	chr8	23	-	True	140744228	140744228	G	A	ENST00000389328.4:c.3567C>T	L1189delinsL	Silent	E_22	SNP	True	0	Class 0: This mutation can be originally modeled.	9aa	1aa	Trappc9	ENSMUSG00000047921.19	ENSMUST00000089770.11	chr15	21	-	SNP	Silent	E_20	72462471.0	72462471.0	A	A	ENSMUST00000089770.11:c.3246T>T	L1082delinsL	72462471.0	72462471.0	A	A	ENSMUST00000089770.11:c.3246T>T	L1082delinsL	CLINVAR-H1036379	CLINVAR-H1036379-M01-V01	CLINVAR	1905410.0	False	False	False	False	False	10
TRAPPC9	ENSG00000167632.10	ENST00000389328.4	chr8	23	-	True	140744228	140744228	G	C	ENST00000389328.4:c.3567C>G	L1189delinsL	Silent	E_22	SNP	True	0	Class 0: This mutation can be originally modeled.	9aa	1aa	Trappc9	ENSMUSG00000047921.19	ENSMUST00000089770.11	chr15	21	-	SNP	Silent	E_20	72462471.0	72462471.0	A	C	ENSMUST00000089770.11:c.3246T>G	L1082delinsL	72462471.0	72462471.0	A	C	ENSMUST00000089770.11:c.3246T>G	L1082delinsL	CLINVAR-H1036380	CLINVAR-H1036380-M01-V01	CLINVAR	1994026.0	False	False	False	False	False	10
TRAPPC9	ENSG00000167632.10	ENST00000389328.4	chr8	23	-	True	140744229	140744229	A	C	ENST00000389328.4:c.3566T>G	L1189R	Missense	E_22	SNP	True	0	Class 0: This mutation can be originally modeled.	9aa	1aa	Trappc9	ENSMUSG00000047921.19	ENSMUST00000089770.11	chr15	21	-	SNP	Missense	E_20	72462472.0	72462472.0	A	C	ENSMUST00000089770.11:c.3245T>G	L1082R	72462472.0	72462472.0	A	C	ENSMUST00000089770.11:c.3245T>G	L1082R	CLINVAR-H1036381	CLINVAR-H1036381-M01-V01	CLINVAR	1059126.0	False	False	False	False	False	10
TRAPPC9	ENSG00000167632.10	ENST00000389328.4	chr8	23	-	True	140744244	140744244	G	A	ENST00000389328.4:c.3551C>T	S1184F	Missense	E_22	SNP	True	0	Class 0: This mutation can be originally modeled.	4aa	6aa	Trappc9	ENSMUSG00000047921.19	ENSMUST00000089770.11	chr15	21	-	SNP	Missense	E_20	72462487.0	72462487.0	G	A	ENSMUST00000089770.11:c.3230C>T	S1077F	72462487.0	72462487.0	G	A	ENSMUST00000089770.11:c.3230C>T	S1077F	CLINVAR-H1036382	CLINVAR-H1036382-M01-V01	CLINVAR	2325122.0	False	False	False	False	False	10
TRAPPC9	ENSG00000167632.10	ENST00000389328.4	chr8	23	-	True	140744244	140744244	G	C	ENST00000389328.4:c.3551C>G	S1184C	Missense	E_22	SNP	True	0	Class 0: This mutation can be originally modeled.	4aa	6aa	Trappc9	ENSMUSG00000047921.19	ENSMUST00000089770.11	chr15	21	-	SNP	Missense	E_20	72462487.0	72462487.0	G	C	ENSMUST00000089770.11:c.3230C>G	S1077C	72462487.0	72462487.0	G	C	ENSMUST00000089770.11:c.3230C>G	S1077C	CLINVAR-H1036383	CLINVAR-H1036383-M01-V01	CLINVAR	1878672.0	False	False	False	False	False	10
TRAPPC9	ENSG00000167632.10	ENST00000389328.4	chr8	23	-	True	140744252	140744252	G	A	ENST00000389328.4:c.3543C>T	F1181delinsF	Silent	E_22	SNP	True	0	Class 0: This mutation can be originally modeled.	1aa	9aa	Trappc9	ENSMUSG00000047921.19	ENSMUST00000089770.11	chr15	21	-	SNP	Silent	E_20	72462495.0	72462495.0	A	A	ENSMUST00000089770.11:c.3222T>T	F1074delinsF	72462495.0	72462495.0	A	A	ENSMUST00000089770.11:c.3222T>T	F1074delinsF	CLINVAR-H1036384	CLINVAR-H1036384-M01-V01	CLINVAR	130632.0	False	False	False	False	False	10
TRAPPC9	ENSG00000167632.10	ENST00000389328.4	chr8	23	-	True	140744252	140744252	G	C	ENST00000389328.4:c.3543C>G	F1181L	Missense	E_22	SNP	True	0	Class 0: This mutation can be originally modeled.	1aa	9aa	Trappc9	ENSMUSG00000047921.19	ENSMUST00000089770.11	chr15	21	-	SNP	Missense	E_20	72462495.0	72462495.0	A	C	ENSMUST00000089770.11:c.3222T>G	F1074L	72462495.0	72462495.0	A	C	ENSMUST00000089770.11:c.3222T>G	F1074L	CLINVAR-H1036385	CLINVAR-H1036385-M01-V01	CLINVAR	1732498.0	False	False	False	False	False	10
TRAPPC9	ENSG00000167632.10	ENST00000389328.4	chr8	23	-	True	140744260	140744260	C	T	ENST00000389328.4:c.3535G>A	V1179I	Missense	E_22	SNP	True	0	Class 0: This mutation can be originally modeled.	0aa	0aa	Trappc9	ENSMUSG00000047921.19	ENSMUST00000089770.11	chr15	21	-	SNP	Missense	E_20	72462506.0	72462506.0	C	T	ENSMUST00000089770.11:c.3211G>A	V1071I	72462506.0	72462506.0	C	T	ENSMUST00000089770.11:c.3211G>A	V1071I	CLINVAR-H1036386	CLINVAR-H1036386-M01-V01	CLINVAR	437048.0	False	False	False	False	False	0
TRAPPC9	ENSG00000167632.10	ENST00000389328.4	chr8	23	-	True	140744264	140744264	G	A	ENST00000389328.4:c.3531C>T	D1177delinsD	Silent	E_22	SNP	True	0	Class 0: This mutation can be originally modeled.	44aa	0aa	Trappc9	ENSMUSG00000047921.19	ENSMUST00000089770.11	chr15	21	-	SNP	Silent	E_20	72462507.0	72462507.0	A	A	ENSMUST00000089770.11:c.3210T>T	D1070delinsD	72462507.0	72462507.0	A	A	ENSMUST00000089770.11:c.3210T>T	D1070delinsD	CLINVAR-H1036388	CLINVAR-H1036388-M01-V01	CLINVAR	437023.0	False	False	False	False	False	44
TRAPPC9	ENSG00000167632.10	ENST00000389328.4	chr8	23	-	True	140744276	140744276	G	A	ENST00000389328.4:c.3519C>T	Y1173delinsY	Silent	E_22	SNP	True	0	Class 0: This mutation can be originally modeled.	40aa	4aa	Trappc9	ENSMUSG00000047921.19	ENSMUST00000089770.11	chr15	21	-	SNP	Silent	E_20	72462519.0	72462519.0	A	A	ENSMUST00000089770.11:c.3198T>T	Y1066delinsY	72462519.0	72462519.0	A	A	ENSMUST00000089770.11:c.3198T>T	Y1066delinsY	CLINVAR-H1036389	CLINVAR-H1036389-M01-V01	CLINVAR	130631.0	False	False	False	False	False	44
TRAPPC9	ENSG00000167632.10	ENST00000389328.4	chr8	23	-	True	140744276	140744276	G	T	ENST00000389328.4:c.3519C>A	Y1173*	Nonsense	E_22	SNP	True	0	Class 0: This mutation can be originally modeled.	40aa	4aa	Trappc9	ENSMUSG00000047921.19	ENSMUST00000089770.11	chr15	21	-	SNP	Nonsense	E_20	72462519.0	72462519.0	A	T	ENSMUST00000089770.11:c.3198T>A	Y1066*	72462519.0	72462519.0	A	T	ENSMUST00000089770.11:c.3198T>A	Y1066*	CLINVAR-H1036390	CLINVAR-H1036390-M01-V01	CLINVAR	589347.0	False	False	False	False	False	44
TRAPPC9	ENSG00000167632.10	ENST00000389328.4	chr8	23	-	True	140744281	140744281	T	C	ENST00000389328.4:c.3514A>G	N1172D	Missense	E_22	SNP	True	0	Class 0: This mutation can be originally modeled.	39aa	5aa	Trappc9	ENSMUSG00000047921.19	ENSMUST00000089770.11	chr15	21	-	SNP	Missense	E_20	72462524.0	72462524.0	T	C	ENSMUST00000089770.11:c.3193A>G	N1065D	72462524.0	72462524.0	T	C	ENSMUST00000089770.11:c.3193A>G	N1065D	CLINVAR-H1036392	CLINVAR-H1036392-M01-V01	CLINVAR	589348.0	False	False	False	False	False	44
TRAPPC9	ENSG00000167632.10	ENST00000389328.4	chr8	23	-	True	140744282	140744282	G	C	ENST00000389328.4:c.3513C>G	H1171Q	Missense	E_22	SNP	True	0	Class 0: This mutation can be originally modeled.	38aa	6aa	Trappc9	ENSMUSG00000047921.19	ENSMUST00000089770.11	chr15	21	-	SNP	Missense	E_20	72462525.0	72462525.0	G	C	ENSMUST00000089770.11:c.3192C>G	H1064Q	72462525.0	72462525.0	G	C	ENSMUST00000089770.11:c.3192C>G	H1064Q	CLINVAR-H1036393	CLINVAR-H1036393-M01-V01	CLINVAR	1450465.0	False	False	False	False	False	44
TRAPPC9	ENSG00000167632.10	ENST00000389328.4	chr8	23	-	True	140744284	140744284	G	A	ENST00000389328.4:c.3511C>T	H1171Y	Missense	E_22	SNP	True	0	Class 0: This mutation can be originally modeled.	38aa	6aa	Trappc9	ENSMUSG00000047921.19	ENSMUST00000089770.11	chr15	21	-	SNP	Missense	E_20	72462527.0	72462527.0	G	A	ENSMUST00000089770.11:c.3190C>T	H1064Y	72462527.0	72462527.0	G	A	ENSMUST00000089770.11:c.3190C>T	H1064Y	CLINVAR-H1036394	CLINVAR-H1036394-M01-V01	CLINVAR	1336085.0	False	False	False	False	False	44
TRAPPC9	ENSG00000167632.10	ENST00000389328.4	chr8	23	-	True	140744287	140744287	C	T	ENST00000389328.4:c.3508G>A	V1170M	Missense	E_22	SNP	True	0	Class 0: This mutation can be originally modeled.	37aa	7aa	Trappc9	ENSMUSG00000047921.19	ENSMUST00000089770.11	chr15	21	-	SNP	Missense	E_20	72462530.0	72462530.0	C	T	ENSMUST00000089770.11:c.3187G>A	V1063M	72462530.0	72462530.0	C	T	ENSMUST00000089770.11:c.3187G>A	V1063M	CLINVAR-H1036395	CLINVAR-H1036395-M01-V01	CLINVAR	2148878.0	False	False	False	False	False	44
TRAPPC9	ENSG00000167632.10	ENST00000389328.4	chr8	23	-	True	140744288	140744288	G	A	ENST00000389328.4:c.3507C>T	G1169delinsG	Silent	E_22	SNP	True	0	Class 0: This mutation can be originally modeled.	36aa	8aa	Trappc9	ENSMUSG00000047921.19	ENSMUST00000089770.11	chr15	21	-	SNP	Silent	E_20	72462531.0	72462531.0	A	A	ENSMUST00000089770.11:c.3186T>T	G1062delinsG	72462531.0	72462531.0	A	A	ENSMUST00000089770.11:c.3186T>T	G1062delinsG	CLINVAR-H1036396	CLINVAR-H1036396-M01-V01	CLINVAR	724562.0	False	False	False	False	False	44
TRAPPC9	ENSG00000167632.10	ENST00000389328.4	chr8	23	-	True	140744290	140744290	C	T	ENST00000389328.4:c.3505G>A	G1169S	Missense	E_22	SNP	True	0	Class 0: This mutation can be originally modeled.	36aa	8aa	Trappc9	ENSMUSG00000047921.19	ENSMUST00000089770.11	chr15	21	-	SNP	Missense	E_20	72462533.0	72462533.0	C	T	ENSMUST00000089770.11:c.3184G>A	G1062S	72462533.0	72462533.0	C	T	ENSMUST00000089770.11:c.3184G>A	G1062S	CLINVAR-H1036397	CLINVAR-H1036397-M01-V01	CLINVAR	437024.0	False	False	False	False	False	44
TRAPPC9	ENSG00000167632.10	ENST00000389328.4	chr8	23	-	True	140744291	140744291	G	A	ENST00000389328.4:c.3504C>T	N1168delinsN	Silent	E_22	SNP	True	0	Class 0: This mutation can be originally modeled.	35aa	9aa	Trappc9	ENSMUSG00000047921.19	ENSMUST00000089770.11	chr15	21	-	SNP	Silent	E_20	72462534.0	72462534.0	G	A	ENSMUST00000089770.11:c.3183C>T	N1061delinsN	72462534.0	72462534.0	G	A	ENSMUST00000089770.11:c.3183C>T	N1061delinsN	CLINVAR-H1036398	CLINVAR-H1036398-M01-V01	CLINVAR	2160675.0	False	False	False	False	False	44
TRAPPC9	ENSG00000167632.10	ENST00000389328.4	chr8	23	-	True	140744297	140744297	G	C	ENST00000389328.4:c.3498C>G	H1166Q	Missense	E_22	SNP	True	0	Class 0: This mutation can be originally modeled.	33aa	11aa	Trappc9	ENSMUSG00000047921.19	ENSMUST00000089770.11	chr15	21	-	SNP	Missense	E_20	72462540.0	72462540.0	G	C	ENSMUST00000089770.11:c.3177C>G	H1059Q	72462540.0	72462540.0	G	C	ENSMUST00000089770.11:c.3177C>G	H1059Q	CLINVAR-H1036399	CLINVAR-H1036399-M01-V01	CLINVAR	1934066.0	False	False	False	False	False	44
TRAPPC9	ENSG00000167632.10	ENST00000389328.4	chr8	23	-	True	140744302	140744302	C	T	ENST00000389328.4:c.3493G>A	D1165N	Missense	E_22	SNP	True	0	Class 0: This mutation can be originally modeled.	32aa	12aa	Trappc9	ENSMUSG00000047921.19	ENSMUST00000089770.11	chr15	21	-	SNP	Missense	E_20	72462545.0	72462545.0	C	T	ENSMUST00000089770.11:c.3172G>A	D1058N	72462545.0	72462545.0	C	T	ENSMUST00000089770.11:c.3172G>A	D1058N	CLINVAR-H1036400	CLINVAR-H1036400-M01-V01	CLINVAR	1954643.0	False	False	False	False	False	44
TRAPPC9	ENSG00000167632.10	ENST00000389328.4	chr8	23	-	True	140744326	140744326	C	T	ENST00000389328.4:c.3469G>A	A1157T	Missense	E_22	SNP	True	0	Class 0: This mutation can be originally modeled.	24aa	20aa	Trappc9	ENSMUSG00000047921.19	ENSMUST00000089770.11	chr15	21	-	SNP	Missense	E_20	72462569.0	72462569.0	C	T	ENSMUST00000089770.11:c.3148G>A	A1050T	72462569.0	72462569.0	C	T	ENSMUST00000089770.11:c.3148G>A	A1050T	CLINVAR-H1036401	CLINVAR-H1036401-M01-V01	CLINVAR	212432.0	False	False	False	False	False	44
TRAPPC9	ENSG00000167632.10	ENST00000389328.4	chr8	23	-	True	140744327	140744327	G	A	ENST00000389328.4:c.3468C>T	F1156delinsF	Silent	E_22	SNP	True	0	Class 0: This mutation can be originally modeled.	23aa	21aa	Trappc9	ENSMUSG00000047921.19	ENSMUST00000089770.11	chr15	21	-	SNP	Silent	E_20	72462570.0	72462570.0	A	A	ENSMUST00000089770.11:c.3147T>T	F1049delinsF	72462570.0	72462570.0	A	A	ENSMUST00000089770.11:c.3147T>T	F1049delinsF	CLINVAR-H1036402	CLINVAR-H1036402-M01-V01	CLINVAR	2069343.0	False	False	False	False	False	44
TRAPPC9	ENSG00000167632.10	ENST00000389328.4	chr8	23	-	True	140744333	140744333	C	T	ENST00000389328.4:c.3462G>A	G1154delinsG	Silent	E_22	SNP	True	0	Class 0: This mutation can be originally modeled.	21aa	23aa	Trappc9	ENSMUSG00000047921.19	ENSMUST00000089770.11	chr15	21	-	SNP	Silent	E_20	72462576.0	72462576.0	C	T	ENSMUST00000089770.11:c.3141G>A	G1047delinsG	72462576.0	72462576.0	C	T	ENSMUST00000089770.11:c.3141G>A	G1047delinsG	CLINVAR-H1036403	CLINVAR-H1036403-M01-V01	CLINVAR	437025.0	False	False	False	False	False	44
TRAPPC9	ENSG00000167632.10	ENST00000389328.4	chr8	23	-	True	140744338	140744338	C	G	ENST00000389328.4:c.3457G>C	V1153L	Missense	E_22	SNP	True	0	Class 0: This mutation can be originally modeled.	20aa	24aa	Trappc9	ENSMUSG00000047921.19	ENSMUST00000089770.11	chr15	21	-	SNP	Missense	E_20	72462581.0	72462581.0	C	G	ENSMUST00000089770.11:c.3136G>C	V1046L	72462581.0	72462581.0	C	G	ENSMUST00000089770.11:c.3136G>C	V1046L	CLINVAR-H1036404	CLINVAR-H1036404-M01-V01	CLINVAR	1963697.0	False	False	False	False	False	44
TRAPPC9	ENSG00000167632.10	ENST00000389328.4	chr8	23	-	True	140744339	140744339	G	A	ENST00000389328.4:c.3456C>T	S1152delinsS	Silent	E_22	SNP	True	0	Class 0: This mutation can be originally modeled.	19aa	25aa	Trappc9	ENSMUSG00000047921.19	ENSMUST00000089770.11	chr15	21	-	SNP	Silent	E_20	72462582.0	72462582.0	A	A	ENSMUST00000089770.11:c.3135T>T	S1045delinsS	72462582.0	72462582.0	A	A	ENSMUST00000089770.11:c.3135T>T	S1045delinsS	CLINVAR-H1036406	CLINVAR-H1036406-M01-V01	CLINVAR	775089.0	False	False	False	False	False	44
TRAPPC9	ENSG00000167632.10	ENST00000389328.4	chr8	23	-	True	140744353	140744353	G	A	ENST00000389328.4:c.3442C>T	R1148W	Missense	E_22	SNP	True	0	Class 0: This mutation can be originally modeled.	15aa	29aa	Trappc9	ENSMUSG00000047921.19	ENSMUST00000089770.11	chr15	21	-	SNP	Missense	E_20	72462596.0	72462596.0	T	A	ENSMUST00000089770.11:c.3121A>T	R1041W	72462596.0	72462596.0	T	A	ENSMUST00000089770.11:c.3121A>T	R1041W	CLINVAR-H1036411	CLINVAR-H1036411-M01-V01	CLINVAR	212431.0	False	False	False	False	False	44
TRAPPC9	ENSG00000167632.10	ENST00000389328.4	chr8	23	-	True	140744354	140744354	G	A	ENST00000389328.4:c.3441C>T	N1147delinsN	Silent	E_22	SNP	True	0	Class 0: This mutation can be originally modeled.	14aa	30aa	Trappc9	ENSMUSG00000047921.19	ENSMUST00000089770.11	chr15	21	-	SNP	Silent	E_20	72462597.0	72462597.0	G	A	ENSMUST00000089770.11:c.3120C>T	N1040delinsN	72462597.0	72462597.0	G	A	ENSMUST00000089770.11:c.3120C>T	N1040delinsN	CLINVAR-H1036412	CLINVAR-H1036412-M01-V01	CLINVAR	589331.0	False	False	False	False	False	44
TRAPPC9	ENSG00000167632.10	ENST00000389328.4	chr8	23	-	True	140744364	140744364	C	T	ENST00000389328.4:c.3431G>A	R1144Q	Missense	E_22	SNP	True	0	Class 0: This mutation can be originally modeled.	11aa	33aa	Trappc9	ENSMUSG00000047921.19	ENSMUST00000089770.11	chr15	21	-	SNP	Missense	E_20	72462607.0	72462607.0	C	T	ENSMUST00000089770.11:c.3110G>A	R1037Q	72462607.0	72462607.0	C	T	ENSMUST00000089770.11:c.3110G>A	R1037Q	CLINVAR-H1036413	CLINVAR-H1036413-M01-V01	CLINVAR	1034115.0	False	False	False	False	False	44
TRAPPC9	ENSG00000167632.10	ENST00000389328.4	chr8	23	-	True	140744365	140744365	G	A	ENST00000389328.4:c.3430C>T	R1144W	Missense	E_22	SNP	True	0	Class 0: This mutation can be originally modeled.	11aa	33aa	Trappc9	ENSMUSG00000047921.19	ENSMUST00000089770.11	chr15	21	-	SNP	Missense	E_20	72462608.0	72462608.0	G	A	ENSMUST00000089770.11:c.3109C>T	R1037W	72462608.0	72462608.0	G	A	ENSMUST00000089770.11:c.3109C>T	R1037W	CLINVAR-H1036414	CLINVAR-H1036414-M01-V01	CLINVAR	362065.0	False	False	False	False	False	44
TRAPPC9	ENSG00000167632.10	ENST00000389328.4	chr8	23	-	True	140744366	140744366	C	T	ENST00000389328.4:c.3429G>A	V1143delinsV	Silent	E_22	SNP	True	0	Class 0: This mutation can be originally modeled.	10aa	34aa	Trappc9	ENSMUSG00000047921.19	ENSMUST00000089770.11	chr15	21	-	SNP	Silent	E_20	72462609.0	72462609.0	C	T	ENSMUST00000089770.11:c.3108G>A	V1036delinsV	72462609.0	72462609.0	C	T	ENSMUST00000089770.11:c.3108G>A	V1036delinsV	CLINVAR-H1036415	CLINVAR-H1036415-M01-V01	CLINVAR	2120752.0	False	False	False	False	False	44
TRAPPC9	ENSG00000167632.10	ENST00000389328.4	chr8	23	-	True	140744376	140744376	C	T	ENST00000389328.4:c.3419G>A	R1140H	Missense	E_22	SNP	True	0	Class 0: This mutation can be originally modeled.	7aa	37aa	Trappc9	ENSMUSG00000047921.19	ENSMUST00000089770.11	chr15	21	-	SNP	Missense	E_20	72462619.0	72462619.0	C	T	ENSMUST00000089770.11:c.3098G>A	R1033H	72462619.0	72462619.0	C	T	ENSMUST00000089770.11:c.3098G>A	R1033H	CLINVAR-H1036416	CLINVAR-H1036416-M01-V01	CLINVAR	726505.0	False	False	False	False	False	44
TRAPPC9	ENSG00000167632.10	ENST00000389328.4	chr8	23	-	True	140744377	140744377	G	A	ENST00000389328.4:c.3418C>T	R1140C	Missense	E_22	SNP	True	0	Class 0: This mutation can be originally modeled.	7aa	37aa	Trappc9	ENSMUSG00000047921.19	ENSMUST00000089770.11	chr15	21	-	SNP	Missense	E_20	72462620.0	72462620.0	G	A	ENSMUST00000089770.11:c.3097C>T	R1033C	72462620.0	72462620.0	G	A	ENSMUST00000089770.11:c.3097C>T	R1033C	CLINVAR-H1036417	CLINVAR-H1036417-M01-V01	CLINVAR	2510005.0	False	False	False	False	False	44
TRAPPC9	ENSG00000167632.10	ENST00000389328.4	chr8	23	-	True	140744380	140744380	C	T	ENST00000389328.4:c.3415G>A	V1139M	Missense	E_22	SNP	True	0	Class 0: This mutation can be originally modeled.	6aa	38aa	Trappc9	ENSMUSG00000047921.19	ENSMUST00000089770.11	chr15	21	-	SNP	Missense	E_20	72462623.0	72462623.0	C	T	ENSMUST00000089770.11:c.3094G>A	V1032M	72462623.0	72462623.0	C	T	ENSMUST00000089770.11:c.3094G>A	V1032M	CLINVAR-H1036418	CLINVAR-H1036418-M01-V01	CLINVAR	1897130.0	False	False	False	False	False	44
TRAPPC9	ENSG00000167632.10	ENST00000389328.4	chr8	23	-	True	140744381	140744381	G	A	ENST00000389328.4:c.3414C>T	P1138delinsP	Silent	E_22	SNP	True	0	Class 0: This mutation can be originally modeled.	5aa	39aa	Trappc9	ENSMUSG00000047921.19	ENSMUST00000089770.11	chr15	21	-	SNP	Silent	E_20	72462624.0	72462624.0	G	A	ENSMUST00000089770.11:c.3093C>T	P1031delinsP	72462624.0	72462624.0	G	A	ENSMUST00000089770.11:c.3093C>T	P1031delinsP	CLINVAR-H1036419	CLINVAR-H1036419-M01-V01	CLINVAR	1903137.0	False	False	False	False	False	44
TRAPPC9	ENSG00000167632.10	ENST00000389328.4	chr8	23	-	True	140744384	140744384	G	T	ENST00000389328.4:c.3411C>A	D1137E	Missense	E_22	SNP	True	0	Class 0: This mutation can be originally modeled.	4aa	40aa	Trappc9	ENSMUSG00000047921.19	ENSMUST00000089770.11	chr15	21	-	SNP	Missense	E_20	72462627.0	72462627.0	G	T	ENSMUST00000089770.11:c.3090C>A	D1030E	72462627.0	72462627.0	G	T	ENSMUST00000089770.11:c.3090C>A	D1030E	CLINVAR-H1036420	CLINVAR-H1036420-M01-V01	CLINVAR	2571997.0	False	False	False	False	False	44
TRAPPC9	ENSG00000167632.10	ENST00000389328.4	chr8	23	-	True	140744387	140744387	G	A	ENST00000389328.4:c.3408C>T	G1136delinsG	Silent	E_22	SNP	True	0	Class 0: This mutation can be originally modeled.	3aa	41aa	Trappc9	ENSMUSG00000047921.19	ENSMUST00000089770.11	chr15	21	-	SNP	Silent	E_20	72462630.0	72462630.0	A	A	ENSMUST00000089770.11:c.3087T>T	G1029delinsG	72462630.0	72462630.0	A	A	ENSMUST00000089770.11:c.3087T>T	G1029delinsG	CLINVAR-H1036421	CLINVAR-H1036421-M01-V01	CLINVAR	1615514.0	False	False	False	False	False	44
TRAPPC9	ENSG00000167632.10	ENST00000389328.4	chr8	23	-	True	140744388	140744388	C	A	ENST00000389328.4:c.3407G>T	G1136V	Missense	E_22	SNP	True	0	Class 0: This mutation can be originally modeled.	3aa	41aa	Trappc9	ENSMUSG00000047921.19	ENSMUST00000089770.11	chr15	21	-	SNP	Missense	E_20	72462631.0	72462631.0	C	A	ENSMUST00000089770.11:c.3086G>T	G1029V	72462631.0	72462631.0	C	A	ENSMUST00000089770.11:c.3086G>T	G1029V	CLINVAR-H1036422	CLINVAR-H1036422-M01-V01	CLINVAR	2195410.0	False	False	False	False	False	44
TRAPPC9	ENSG00000167632.10	ENST00000389328.4	chr8	23	-	True	140744402	140744402	C	A	ENST00000389328.4:c.3393G>T	A1131delinsA	Silent	E_22	SNP	True	0	Class 0: This mutation can be originally modeled.	1aa	1aa	Trappc9	ENSMUSG00000047921.19	ENSMUST00000089770.11	chr15	21	-	SNP	Silent	E_20	72462648.0	72462648.0	T	A	ENSMUST00000089770.11:c.3069A>T	A1023delinsA	72462648.0	72462648.0	T	A	ENSMUST00000089770.11:c.3069A>T	A1023delinsA	CLINVAR-H1036423	CLINVAR-H1036423-M01-V01	CLINVAR	1645134.0	False	False	False	False	False	2
TRAPPC9	ENSG00000167632.10	ENST00000389328.4	chr8	23	-	True	140744402	140744402	C	T	ENST00000389328.4:c.3393G>A	A1131delinsA	Silent	E_22	SNP	True	0	Class 0: This mutation can be originally modeled.	1aa	1aa	Trappc9	ENSMUSG00000047921.19	ENSMUST00000089770.11	chr15	21	-	SNP	Silent	E_20	72462648.0	72462648.0	T	T	ENSMUST00000089770.11:c.3069A>A	A1023delinsA	72462648.0	72462648.0	T	T	ENSMUST00000089770.11:c.3069A>A	A1023delinsA	CLINVAR-H1036424	CLINVAR-H1036424-M01-V01	CLINVAR	1619879.0	False	False	False	False	False	2
TRAPPC9	ENSG00000167632.10	ENST00000389328.4	chr8	23	-	True	140744403	140744403	G	A	ENST00000389328.4:c.3392C>T	A1131V	Missense	E_22	SNP	True	0	Class 0: This mutation can be originally modeled.	1aa	1aa	Trappc9	ENSMUSG00000047921.19	ENSMUST00000089770.11	chr15	21	-	SNP	Missense	E_20	72462649.0	72462649.0	G	A	ENSMUST00000089770.11:c.3068C>T	A1023V	72462649.0	72462649.0	G	A	ENSMUST00000089770.11:c.3068C>T	A1023V	CLINVAR-H1036425	CLINVAR-H1036425-M01-V01	CLINVAR	2157969.0	False	False	False	False	False	2
TRAPPC9	ENSG00000167632.10	ENST00000389328.4	chr8	23	-	True	140744407	140744407	C	T	ENST00000389328.4:c.3388G>A	V1130M	Missense	E_22	SNP	True	0	Class 0: This mutation can be originally modeled.	0aa	2aa	Trappc9	ENSMUSG00000047921.19	ENSMUST00000089770.11	chr15	21	-	SNP	Missense	E_20	72462653.0	72462653.0	C	T	ENSMUST00000089770.11:c.3064G>A	V1022M	72462653.0	72462653.0	C	T	ENSMUST00000089770.11:c.3064G>A	V1022M	CLINVAR-H1036426	CLINVAR-H1036426-M01-V01	CLINVAR	1373625.0	False	False	False	False	False	2
TRAPPC9	ENSG00000167632.10	ENST00000389328.4	chr8	23	-	True	140744413	140744413	C	T	ENST00000389328.4:c.3382G>A	E1128K	Missense	E_22	SNP	True	0	Class 0: This mutation can be originally modeled.	0aa	0aa	Trappc9	ENSMUSG00000047921.19	ENSMUST00000089770.11	chr15	21	-	SNP	Missense	E_20	72462656.0	72462656.0	C	T	ENSMUST00000089770.11:c.3061G>A	E1021K	72462656.0	72462656.0	C	T	ENSMUST00000089770.11:c.3061G>A	E1021K	CLINVAR-H1036427	CLINVAR-H1036427-M01-V01	CLINVAR	589435.0	False	False	False	False	False	0
TRAPPC9	ENSG00000167632.10	ENST00000389328.4	chr8	23	-	True	140744421	140744421	C	T	ENST00000389328.4:c.3374G>A	C1125Y	Missense	E_22	SNP	True	0	Class 0: This mutation can be originally modeled.	19aa	1aa	Trappc9	ENSMUSG00000047921.19	ENSMUST00000089770.11	chr15	21	-	SNP	Missense	E_20	72462664.0	72462664.0	C	T	ENSMUST00000089770.11:c.3053G>A	C1018Y	72462664.0	72462664.0	C	T	ENSMUST00000089770.11:c.3053G>A	C1018Y	CLINVAR-H1036429	CLINVAR-H1036429-M01-V01	CLINVAR	1926354.0	False	False	False	False	False	20
TRAPPC9	ENSG00000167632.10	ENST00000389328.4	chr8	23	-	True	140744423	140744423	T	C	ENST00000389328.4:c.3372A>G	P1124delinsP	Silent	E_22	SNP	True	0	Class 0: This mutation can be originally modeled.	18aa	2aa	Trappc9	ENSMUSG00000047921.19	ENSMUST00000089770.11	chr15	21	-	SNP	Silent	E_20	72462666.0	72462666.0	T	C	ENSMUST00000089770.11:c.3051A>G	P1017delinsP	72462666.0	72462666.0	T	C	ENSMUST00000089770.11:c.3051A>G	P1017delinsP	CLINVAR-H1036430	CLINVAR-H1036430-M01-V01	CLINVAR	589179.0	False	False	False	False	False	20
TRAPPC9	ENSG00000167632.10	ENST00000389328.4	chr8	23	-	True	140744432	140744432	G	A	ENST00000389328.4:c.3363C>T	D1121delinsD	Silent	E_22	SNP	True	0	Class 0: This mutation can be originally modeled.	15aa	5aa	Trappc9	ENSMUSG00000047921.19	ENSMUST00000089770.11	chr15	21	-	SNP	Silent	E_20	72462675.0	72462675.0	A	A	ENSMUST00000089770.11:c.3042T>T	D1014delinsD	72462675.0	72462675.0	A	A	ENSMUST00000089770.11:c.3042T>T	D1014delinsD	CLINVAR-H1036431	CLINVAR-H1036431-M01-V01	CLINVAR	212429.0	False	False	False	False	False	20
TRAPPC9	ENSG00000167632.10	ENST00000389328.4	chr8	23	-	True	140744434	140744434	C	A	ENST00000389328.4:c.3361G>T	D1121Y	Missense	E_22	SNP	True	0	Class 0: This mutation can be originally modeled.	15aa	5aa	Trappc9	ENSMUSG00000047921.19	ENSMUST00000089770.11	chr15	21	-	SNP	Missense	E_20	72462677.0	72462677.0	C	A	ENSMUST00000089770.11:c.3040G>T	D1014Y	72462677.0	72462677.0	C	A	ENSMUST00000089770.11:c.3040G>T	D1014Y	CLINVAR-H1036432	CLINVAR-H1036432-M01-V01	CLINVAR	2553121.0	False	False	False	False	False	20
TRAPPC9	ENSG00000167632.10	ENST00000389328.4	chr8	23	-	True	140744443	140744443	C	T	ENST00000389328.4:c.3352G>A	V1118M	Missense	E_22	SNP	True	0	Class 0: This mutation can be originally modeled.	12aa	8aa	Trappc9	ENSMUSG00000047921.19	ENSMUST00000089770.11	chr15	21	-	SNP	Missense	E_20	72462686.0	72462686.0	C	T	ENSMUST00000089770.11:c.3031G>A	V1011M	72462686.0	72462686.0	C	T	ENSMUST00000089770.11:c.3031G>A	V1011M	CLINVAR-H1036433	CLINVAR-H1036433-M01-V01	CLINVAR	1490847.0	False	False	False	False	False	20
TRAPPC9	ENSG00000167632.10	ENST00000389328.4	chr8	23	-	True	140744445	140744445	T	G	ENST00000389328.4:c.3350A>C	D1117A	Missense	E_22	SNP	True	0	Class 0: This mutation can be originally modeled.	11aa	9aa	Trappc9	ENSMUSG00000047921.19	ENSMUST00000089770.11	chr15	21	-	SNP	Missense	E_20	72462688.0	72462688.0	T	G	ENSMUST00000089770.11:c.3029A>C	D1010A	72462688.0	72462688.0	T	G	ENSMUST00000089770.11:c.3029A>C	D1010A	CLINVAR-H1036434	CLINVAR-H1036434-M01-V01	CLINVAR	427166.0	False	False	False	False	False	20
TRAPPC9	ENSG00000167632.10	ENST00000389328.4	chr8	23	-	True	140898131	140898131	A	G	ENST00000389328.4:c.3341T>C	L1114P	Missense	E_21	SNP	True	0	Class 0: This mutation can be originally modeled.	8aa	12aa	Trappc9	ENSMUSG00000047921.19	ENSMUST00000089770.11	chr15	21	-	SNP	Missense	E_19	72557140.0	72557140.0	A	G	ENSMUST00000089770.11:c.3020T>C	L1007P	72557140.0	72557140.0	A	G	ENSMUST00000089770.11:c.3020T>C	L1007P	CLINVAR-H1036446	CLINVAR-H1036446-M01-V01	CLINVAR	1034114.0	False	False	False	False	False	20
TRAPPC9	ENSG00000167632.10	ENST00000389328.4	chr8	23	-	True	140898137	140898137	G	A	ENST00000389328.4:c.3335C>T	A1112V	Missense	E_21	SNP	True	0	Class 0: This mutation can be originally modeled.	6aa	14aa	Trappc9	ENSMUSG00000047921.19	ENSMUST00000089770.11	chr15	21	-	SNP	Missense	E_19	72557146.0	72557146.0	G	A	ENSMUST00000089770.11:c.3014C>T	A1005V	72557146.0	72557146.0	G	A	ENSMUST00000089770.11:c.3014C>T	A1005V	CLINVAR-H1036447	CLINVAR-H1036447-M01-V01	CLINVAR	2545022.0	False	False	False	False	False	20
TRAPPC9	ENSG00000167632.10	ENST00000389328.4	chr8	23	-	True	140898144	140898144	G	A	ENST00000389328.4:c.3328C>T	Q1110*	Nonsense	E_21	SNP	True	0	Class 0: This mutation can be originally modeled.	4aa	16aa	Trappc9	ENSMUSG00000047921.19	ENSMUST00000089770.11	chr15	21	-	SNP	Nonsense	E_19	72557153.0	72557153.0	G	A	ENSMUST00000089770.11:c.3007C>T	Q1003*	72557153.0	72557153.0	G	A	ENSMUST00000089770.11:c.3007C>T	Q1003*	CLINVAR-H1036449	CLINVAR-H1036449-M01-V01	CLINVAR	191233.0	False	False	False	False	False	20
TRAPPC9	ENSG00000167632.10	ENST00000389328.4	chr8	23	-	True	140898151	140898151	C	T	ENST00000389328.4:c.3321G>A	E1107delinsE	Silent	E_21	SNP	True	0	Class 0: This mutation can be originally modeled.	1aa	19aa	Trappc9	ENSMUSG00000047921.19	ENSMUST00000089770.11	chr15	21	-	SNP	Silent	E_19	72557160.0	72557160.0	T	T	ENSMUST00000089770.11:c.3000A>A	E1000delinsE	72557160.0	72557160.0	T	T	ENSMUST00000089770.11:c.3000A>A	E1000delinsE	CLINVAR-H1036450	CLINVAR-H1036450-M01-V01	CLINVAR	1644615.0	False	False	False	False	False	20
TRAPPC9	ENSG00000167632.10	ENST00000389328.4	chr8	23	-	True	140898165	140898165	G	A	ENST00000389328.4:c.3307C>T	Q1103*	Nonsense	E_21	SNP	True	0	Class 0: This mutation can be originally modeled.	19aa	1aa	Trappc9	ENSMUSG00000047921.19	ENSMUST00000089770.11	chr15	21	-	SNP	Nonsense	E_19	72557174.0	72557174.0	G	A	ENSMUST00000089770.11:c.2986C>T	Q996*	72557174.0	72557174.0	G	A	ENSMUST00000089770.11:c.2986C>T	Q996*	CLINVAR-H1036452	CLINVAR-H1036452-M01-V01	CLINVAR	2014617.0	False	False	False	False	False	20
TRAPPC9	ENSG00000167632.10	ENST00000389328.4	chr8	23	-	True	140898165	140898165	G	T	ENST00000389328.4:c.3307C>A	Q1103K	Missense	E_21	SNP	True	0	Class 0: This mutation can be originally modeled.	19aa	1aa	Trappc9	ENSMUSG00000047921.19	ENSMUST00000089770.11	chr15	21	-	SNP	Missense	E_19	72557174.0	72557174.0	G	T	ENSMUST00000089770.11:c.2986C>A	Q996K	72557174.0	72557174.0	G	T	ENSMUST00000089770.11:c.2986C>A	Q996K	CLINVAR-H1036453	CLINVAR-H1036453-M01-V01	CLINVAR	587878.0	False	False	False	False	False	20
TRAPPC9	ENSG00000167632.10	ENST00000389328.4	chr8	23	-	True	140898166	140898166	G	A	ENST00000389328.4:c.3306C>T	N1102delinsN	Silent	E_21	SNP	True	0	Class 0: This mutation can be originally modeled.	18aa	2aa	Trappc9	ENSMUSG00000047921.19	ENSMUST00000089770.11	chr15	21	-	SNP	Silent	E_19	72557175.0	72557175.0	G	A	ENSMUST00000089770.11:c.2985C>T	N995delinsN	72557175.0	72557175.0	G	A	ENSMUST00000089770.11:c.2985C>T	N995delinsN	CLINVAR-H1036454	CLINVAR-H1036454-M01-V01	CLINVAR	212428.0	False	False	False	False	False	20
TRAPPC9	ENSG00000167632.10	ENST00000389328.4	chr8	23	-	True	140898171	140898171	G	A	ENST00000389328.4:c.3301C>T	L1101delinsL	Silent	E_21	SNP	True	0	Class 0: This mutation can be originally modeled.	17aa	3aa	Trappc9	ENSMUSG00000047921.19	ENSMUST00000089770.11	chr15	21	-	SNP	Silent	E_19	72557180.0	72557180.0	G	A	ENSMUST00000089770.11:c.2980C>T	L994delinsL	72557180.0	72557180.0	G	A	ENSMUST00000089770.11:c.2980C>T	L994delinsL	CLINVAR-H1036455	CLINVAR-H1036455-M01-V01	CLINVAR	2192141.0	False	False	False	False	False	20
TRAPPC9	ENSG00000167632.10	ENST00000389328.4	chr8	23	-	True	140898187	140898187	C	T	ENST00000389328.4:c.3285G>A	A1095delinsA	Silent	E_21	SNP	True	0	Class 0: This mutation can be originally modeled.	11aa	9aa	Trappc9	ENSMUSG00000047921.19	ENSMUST00000089770.11	chr15	21	-	SNP	Silent	E_19	72557196.0	72557196.0	C	T	ENSMUST00000089770.11:c.2964G>A	A988delinsA	72557196.0	72557196.0	C	T	ENSMUST00000089770.11:c.2964G>A	A988delinsA	CLINVAR-H1036456	CLINVAR-H1036456-M01-V01	CLINVAR	733353.0	False	False	False	False	False	20
TRAPPC9	ENSG00000167632.10	ENST00000389328.4	chr8	23	-	True	140898188	140898188	G	A	ENST00000389328.4:c.3284C>T	A1095V	Missense	E_21	SNP	True	0	Class 0: This mutation can be originally modeled.	11aa	9aa	Trappc9	ENSMUSG00000047921.19	ENSMUST00000089770.11	chr15	21	-	SNP	Missense	E_19	72557197.0	72557197.0	G	A	ENSMUST00000089770.11:c.2963C>T	A988V	72557197.0	72557197.0	G	A	ENSMUST00000089770.11:c.2963C>T	A988V	CLINVAR-H1036457	CLINVAR-H1036457-M01-V01	CLINVAR	2050401.0	False	False	False	False	False	20
TRAPPC9	ENSG00000167632.10	ENST00000389328.4	chr8	23	-	True	140898190	140898190	C	T	ENST00000389328.4:c.3282G>A	E1094delinsE	Silent	E_21	SNP	True	0	Class 0: This mutation can be originally modeled.	10aa	10aa	Trappc9	ENSMUSG00000047921.19	ENSMUST00000089770.11	chr15	21	-	SNP	Silent	E_19	72557199.0	72557199.0	C	T	ENSMUST00000089770.11:c.2961G>A	E987delinsE	72557199.0	72557199.0	C	T	ENSMUST00000089770.11:c.2961G>A	E987delinsE	CLINVAR-H1036458	CLINVAR-H1036458-M01-V01	CLINVAR	362066.0	False	False	False	False	False	20
TRAPPC9	ENSG00000167632.10	ENST00000389328.4	chr8	23	-	True	140898193	140898193	G	A	ENST00000389328.4:c.3279C>T	G1093delinsG	Silent	E_21	SNP	True	0	Class 0: This mutation can be originally modeled.	9aa	11aa	Trappc9	ENSMUSG00000047921.19	ENSMUST00000089770.11	chr15	21	-	SNP	Silent	E_19	72557202.0	72557202.0	A	A	ENSMUST00000089770.11:c.2958T>T	G986delinsG	72557202.0	72557202.0	A	A	ENSMUST00000089770.11:c.2958T>T	G986delinsG	CLINVAR-H1036460	CLINVAR-H1036460-M01-V01	CLINVAR	1895773.0	False	False	False	False	False	20
TRAPPC9	ENSG00000167632.10	ENST00000389328.4	chr8	23	-	True	140898197	140898197	C	G	ENST00000389328.4:c.3275G>C	S1092T	Missense	E_21	SNP	True	0	Class 0: This mutation can be originally modeled.	8aa	12aa	Trappc9	ENSMUSG00000047921.19	ENSMUST00000089770.11	chr15	21	-	SNP	Missense	E_19	72557206.0	72557206.0	C	G	ENSMUST00000089770.11:c.2954G>C	S985T	72557206.0	72557206.0	C	G	ENSMUST00000089770.11:c.2954G>C	S985T	CLINVAR-H1036461	CLINVAR-H1036461-M01-V01	CLINVAR	437026.0	False	False	False	False	False	20
TRAPPC9	ENSG00000167632.10	ENST00000389328.4	chr8	23	-	True	140898207	140898207	G	A	ENST00000389328.4:c.3265C>T	L1089delinsL	Silent	E_21	SNP	True	0	Class 0: This mutation can be originally modeled.	5aa	15aa	Trappc9	ENSMUSG00000047921.19	ENSMUST00000089770.11	chr15	21	-	SNP	Silent	E_19	72557216.0	72557216.0	G	A	ENSMUST00000089770.11:c.2944C>T	L982delinsL	72557216.0	72557216.0	G	A	ENSMUST00000089770.11:c.2944C>T	L982delinsL	CLINVAR-H1036462	CLINVAR-H1036462-M01-V01	CLINVAR	1337353.0	False	False	False	False	False	20
TRAPPC9	ENSG00000167632.10	ENST00000389328.4	chr8	23	-	True	140898211	140898211	G	A	ENST00000389328.4:c.3261C>T	P1087delinsP	Silent	E_21	SNP	True	0	Class 0: This mutation can be originally modeled.	3aa	17aa	Trappc9	ENSMUSG00000047921.19	ENSMUST00000089770.11	chr15	21	-	SNP	Silent	E_19	72557220.0	72557220.0	A	A	ENSMUST00000089770.11:c.2940T>T	P980delinsP	72557220.0	72557220.0	A	A	ENSMUST00000089770.11:c.2940T>T	P980delinsP	CLINVAR-H1036463	CLINVAR-H1036463-M01-V01	CLINVAR	1557268.0	False	False	False	False	False	20
TRAPPC9	ENSG00000167632.10	ENST00000389328.4	chr8	23	-	True	140922398	140922398	C	T	ENST00000389328.4:c.3251G>A	W1084*	Nonsense	E_20	SNP	True	0	Class 0: This mutation can be originally modeled.	0aa	20aa	Trappc9	ENSMUSG00000047921.19	ENSMUST00000089770.11	chr15	21	-	SNP	Nonsense	E_18	72565360.0	72565360.0	C	T	ENSMUST00000089770.11:c.2930G>A	W977*	72565360.0	72565360.0	C	T	ENSMUST00000089770.11:c.2930G>A	W977*	CLINVAR-H1036468	CLINVAR-H1036468-M01-V01	CLINVAR	1452912.0	False	False	False	False	False	20
TRAPPC9	ENSG00000167632.10	ENST00000389328.4	chr8	23	-	True	140922422	140922422	A	G	ENST00000389328.4:c.3227T>C	I1076T	Missense	E_20	SNP	True	0	Class 0: This mutation can be originally modeled.	6aa	0aa	Trappc9	ENSMUSG00000047921.19	ENSMUST00000089770.11	chr15	21	-	SNP	Missense	E_18	72565384.0	72565384.0	A	G	ENSMUST00000089770.11:c.2906T>C	I969T	72565384.0	72565384.0	A	G	ENSMUST00000089770.11:c.2906T>C	I969T	CLINVAR-H1036471	CLINVAR-H1036471-M01-V01	CLINVAR	1943796.0	False	False	False	False	False	6
TRAPPC9	ENSG00000167632.10	ENST00000389328.4	chr8	23	-	True	140922432	140922432	C	T	ENST00000389328.4:c.3217G>A	G1073S	Missense	E_20	SNP	True	0	Class 0: This mutation can be originally modeled.	3aa	3aa	Trappc9	ENSMUSG00000047921.19	ENSMUST00000089770.11	chr15	21	-	SNP	Missense	E_18	72565394.0	72565394.0	C	T	ENSMUST00000089770.11:c.2896G>A	G966S	72565394.0	72565394.0	C	T	ENSMUST00000089770.11:c.2896G>A	G966S	CLINVAR-H1036472	CLINVAR-H1036472-M01-V01	CLINVAR	1959643.0	False	False	False	False	False	6
TRAPPC9	ENSG00000167632.10	ENST00000389328.4	chr8	23	-	True	140922434	140922434	C	T	ENST00000389328.4:c.3215G>A	R1072Q	Missense	E_20	SNP	True	0	Class 0: This mutation can be originally modeled.	2aa	4aa	Trappc9	ENSMUSG00000047921.19	ENSMUST00000089770.11	chr15	21	-	SNP	Missense	E_18	72565396.0	72565396.0	C	T	ENSMUST00000089770.11:c.2894G>A	R965Q	72565396.0	72565396.0	C	T	ENSMUST00000089770.11:c.2894G>A	R965Q	CLINVAR-H1036473	CLINVAR-H1036473-M01-V01	CLINVAR	212427.0	False	False	False	False	False	6
TRAPPC9	ENSG00000167632.10	ENST00000389328.4	chr8	23	-	True	140922435	140922435	G	A	ENST00000389328.4:c.3214C>T	R1072*	Nonsense	E_20	SNP	True	0	Class 0: This mutation can be originally modeled.	2aa	4aa	Trappc9	ENSMUSG00000047921.19	ENSMUST00000089770.11	chr15	21	-	SNP	Nonsense	E_18	72565397.0	72565397.0	G	A	ENSMUST00000089770.11:c.2893C>T	R965*	72565397.0	72565397.0	G	A	ENSMUST00000089770.11:c.2893C>T	R965*	CLINVAR-H1036474	CLINVAR-H1036474-M01-V01	CLINVAR	977824.0	False	False	False	False	False	6
TRAPPC9	ENSG00000167632.10	ENST00000389328.4	chr8	23	-	True	140922435	140922435	G	C	ENST00000389328.4:c.3214C>G	R1072G	Missense	E_20	SNP	True	0	Class 0: This mutation can be originally modeled.	2aa	4aa	Trappc9	ENSMUSG00000047921.19	ENSMUST00000089770.11	chr15	21	-	SNP	Missense	E_18	72565397.0	72565397.0	G	C	ENSMUST00000089770.11:c.2893C>G	R965G	72565397.0	72565397.0	G	C	ENSMUST00000089770.11:c.2893C>G	R965G	CLINVAR-H1036475	CLINVAR-H1036475-M01-V01	CLINVAR	1878871.0	False	False	False	False	False	6
TRAPPC9	ENSG00000167632.10	ENST00000389328.4	chr8	23	-	True	140922453	140922453	C	T	ENST00000389328.4:c.3196G>A	E1066K	Missense	E_20	SNP	True	0	Class 0: This mutation can be originally modeled.	4aa	1aa	Trappc9	ENSMUSG00000047921.19	ENSMUST00000089770.11	chr15	21	-	SNP	Missense	E_18	72565415.0	72565415.0	C	T	ENSMUST00000089770.11:c.2875G>A	E959K	72565415.0	72565415.0	C	T	ENSMUST00000089770.11:c.2875G>A	E959K	CLINVAR-H1036478	CLINVAR-H1036478-M01-V01	CLINVAR	1356479.0	False	False	False	False	False	5
TRAPPC9	ENSG00000167632.10	ENST00000389328.4	chr8	23	-	True	140922454	140922454	C	G	ENST00000389328.4:c.3195G>C	E1065D	Missense	E_20	SNP	True	0	Class 0: This mutation can be originally modeled.	3aa	2aa	Trappc9	ENSMUSG00000047921.19	ENSMUST00000089770.11	chr15	21	-	SNP	Missense	E_18	72565416.0	72565416.0	T	G	ENSMUST00000089770.11:c.2874A>C	E958D	72565416.0	72565416.0	T	G	ENSMUST00000089770.11:c.2874A>C	E958D	CLINVAR-H1036479	CLINVAR-H1036479-M01-V01	CLINVAR	1311605.0	False	False	False	False	False	5
TRAPPC9	ENSG00000167632.10	ENST00000389328.4	chr8	23	-	True	140922463	140922463	C	A	ENST00000389328.4:c.3186G>T	K1062N	Missense	E_20	SNP	True	0	Class 0: This mutation can be originally modeled.	0aa	5aa	Trappc9	ENSMUSG00000047921.19	ENSMUST00000089770.11	chr15	21	-	SNP	Missense	E_18	72565425.0	72565425.0	C	A	ENSMUST00000089770.11:c.2865G>T	K955N	72565425.0	72565425.0	C	A	ENSMUST00000089770.11:c.2865G>T	K955N	CLINVAR-H1036480	CLINVAR-H1036480-M01-V01	CLINVAR	1805303.0	False	False	False	False	False	5
TRAPPC9	ENSG00000167632.10	ENST00000389328.4	chr8	23	-	True	140922465	140922465	T	C	ENST00000389328.4:c.3184A>G	K1062E	Missense	E_20	SNP	True	0	Class 0: This mutation can be originally modeled.	0aa	5aa	Trappc9	ENSMUSG00000047921.19	ENSMUST00000089770.11	chr15	21	-	SNP	Missense	E_18	72565427.0	72565427.0	T	C	ENSMUST00000089770.11:c.2863A>G	K955E	72565427.0	72565427.0	T	C	ENSMUST00000089770.11:c.2863A>G	K955E	CLINVAR-H1036481	CLINVAR-H1036481-M01-V01	CLINVAR	800898.0	False	False	False	False	False	5
TRAPPC9	ENSG00000167632.10	ENST00000389328.4	chr8	23	-	True	140922473	140922473	G	A	ENST00000389328.4:c.3176C>T	A1059V	Missense	E_20	SNP	True	0	Class 0: This mutation can be originally modeled.	1aa	1aa	Trappc9	ENSMUSG00000047921.19	ENSMUST00000089770.11	chr15	21	-	SNP	Missense	E_18	72565435.0	72565435.0	G	A	ENSMUST00000089770.11:c.2855C>T	A952V	72565435.0	72565435.0	G	A	ENSMUST00000089770.11:c.2855C>T	A952V	CLINVAR-H1036482	CLINVAR-H1036482-M01-V01	CLINVAR	212426.0	False	False	False	False	False	2
TRAPPC9	ENSG00000167632.10	ENST00000389328.4	chr8	23	-	True	140922484	140922484	C	T	ENST00000389328.4:c.3165G>A	K1055delinsK	Silent	E_20	SNP	True	0	Class 0: This mutation can be originally modeled.	6aa	1aa	Trappc9	ENSMUSG00000047921.19	ENSMUST00000089770.11	chr15	21	-	SNP	Silent	E_18	72565446.0	72565446.0	C	T	ENSMUST00000089770.11:c.2844G>A	K948delinsK	72565446.0	72565446.0	C	T	ENSMUST00000089770.11:c.2844G>A	K948delinsK	CLINVAR-H1036484	CLINVAR-H1036484-M01-V01	CLINVAR	589426.0	False	False	False	False	False	7
TRAPPC9	ENSG00000167632.10	ENST00000389328.4	chr8	23	-	True	140922501	140922501	C	A	ENST00000389328.4:c.3148G>T	E1050*	Nonsense	E_20	SNP	True	0	Class 0: This mutation can be originally modeled.	1aa	6aa	Trappc9	ENSMUSG00000047921.19	ENSMUST00000089770.11	chr15	21	-	SNP	Nonsense	E_18	72565463.0	72565463.0	C	A	ENSMUST00000089770.11:c.2827G>T	E943*	72565463.0	72565463.0	C	A	ENSMUST00000089770.11:c.2827G>T	E943*	CLINVAR-H1036485	CLINVAR-H1036485-M01-V01	CLINVAR	446015.0	False	False	False	False	False	7
TRAPPC9	ENSG00000167632.10	ENST00000389328.4	chr8	23	-	True	140922502	140922502	C	T	ENST00000389328.4:c.3147G>A	P1049delinsP	Silent	E_20	SNP	True	0	Class 0: This mutation can be originally modeled.	0aa	7aa	Trappc9	ENSMUSG00000047921.19	ENSMUST00000089770.11	chr15	21	-	SNP	Silent	E_18	72565464.0	72565464.0	T	T	ENSMUST00000089770.11:c.2826A>A	P942delinsP	72565464.0	72565464.0	T	T	ENSMUST00000089770.11:c.2826A>A	P942delinsP	CLINVAR-H1036486	CLINVAR-H1036486-M01-V01	CLINVAR	732467.0	False	False	False	False	False	7
TRAPPC9	ENSG00000167632.10	ENST00000389328.4	chr8	23	-	True	140922503	140922503	G	A	ENST00000389328.4:c.3146C>T	P1049L	Missense	E_20	SNP	True	0	Class 0: This mutation can be originally modeled.	0aa	7aa	Trappc9	ENSMUSG00000047921.19	ENSMUST00000089770.11	chr15	21	-	SNP	Missense	E_18	72565465.0	72565465.0	G	A	ENSMUST00000089770.11:c.2825C>T	P942L	72565465.0	72565465.0	G	A	ENSMUST00000089770.11:c.2825C>T	P942L	CLINVAR-H1036487	CLINVAR-H1036487-M01-V01	CLINVAR	1728129.0	False	False	False	False	False	7
TRAPPC9	ENSG00000167632.10	ENST00000389328.4	chr8	23	-	True	140922528	140922528	C	G	ENST00000389328.4:c.3121G>C	D1041H	Missense	E_20	SNP	True	0	Class 0: This mutation can be originally modeled.	9aa	6aa	Trappc9	ENSMUSG00000047921.19	ENSMUST00000089770.11	chr15	21	-	SNP	Missense	E_18	72565490.0	72565490.0	C	G	ENSMUST00000089770.11:c.2800G>C	D934H	72565490.0	72565490.0	C	G	ENSMUST00000089770.11:c.2800G>C	D934H	CLINVAR-H1036488	CLINVAR-H1036488-M01-V01	CLINVAR	362067.0	False	False	False	False	False	15
TRAPPC9	ENSG00000167632.10	ENST00000389328.4	chr8	23	-	True	140922531	140922531	C	T	ENST00000389328.4:c.3118G>A	V1040M	Missense	E_20	SNP	True	0	Class 0: This mutation can be originally modeled.	8aa	7aa	Trappc9	ENSMUSG00000047921.19	ENSMUST00000089770.11	chr15	21	-	SNP	Missense	E_18	72565493.0	72565493.0	C	T	ENSMUST00000089770.11:c.2797G>A	V933M	72565493.0	72565493.0	C	T	ENSMUST00000089770.11:c.2797G>A	V933M	CLINVAR-H1036489	CLINVAR-H1036489-M01-V01	CLINVAR	2185813.0	False	False	False	False	False	15
TRAPPC9	ENSG00000167632.10	ENST00000389328.4	chr8	23	-	True	140998935	140998935	G	A	ENST00000389328.4:c.3103C>T	R1035*	Nonsense	E_19	SNP	True	0	Class 0: This mutation can be originally modeled.	3aa	12aa	Trappc9	ENSMUSG00000047921.19	ENSMUST00000089770.11	chr15	21	-	SNP	Nonsense	E_17	72608626.0	72608626.0	G	A	ENSMUST00000089770.11:c.2782C>T	R928*	72608626.0	72608626.0	G	A	ENSMUST00000089770.11:c.2782C>T	R928*	CLINVAR-H1036502	CLINVAR-H1036502-M01-V01	CLINVAR	975626.0	False	False	False	False	False	15
TRAPPC9	ENSG00000167632.10	ENST00000389328.4	chr8	23	-	True	140998936	140998936	C	T	ENST00000389328.4:c.3102G>A	Q1034delinsQ	Silent	E_19	SNP	True	0	Class 0: This mutation can be originally modeled.	2aa	13aa	Trappc9	ENSMUSG00000047921.19	ENSMUST00000089770.11	chr15	21	-	SNP	Silent	E_17	72608627.0	72608627.0	C	T	ENSMUST00000089770.11:c.2781G>A	Q927delinsQ	72608627.0	72608627.0	C	T	ENSMUST00000089770.11:c.2781G>A	Q927delinsQ	CLINVAR-H1036503	CLINVAR-H1036503-M01-V01	CLINVAR	2171420.0	False	False	False	False	False	15
TRAPPC9	ENSG00000167632.10	ENST00000389328.4	chr8	23	-	True	140998944	140998944	C	T	ENST00000389328.4:c.3094G>A	E1032K	Missense	E_19	SNP	True	0	Class 0: This mutation can be originally modeled.	0aa	15aa	Trappc9	ENSMUSG00000047921.19	ENSMUST00000089770.11	chr15	21	-	SNP	Missense	E_17	72608635.0	72608635.0	C	T	ENSMUST00000089770.11:c.2773G>A	E925K	72608635.0	72608635.0	C	T	ENSMUST00000089770.11:c.2773G>A	E925K	CLINVAR-H1036504	CLINVAR-H1036504-M01-V01	CLINVAR	1727496.0	False	False	False	False	False	15
TRAPPC9	ENSG00000167632.10	ENST00000389328.4	chr8	23	-	True	140998948	140998948	G	A	ENST00000389328.4:c.3090C>T	A1030delinsA	Silent	E_19	SNP	True	0	Class 0: This mutation can be originally modeled.	2aa	0aa	Trappc9	ENSMUSG00000047921.19	ENSMUST00000089770.11	chr15	21	-	SNP	Silent	E_17	72608639.0	72608639.0	G	A	ENSMUST00000089770.11:c.2769C>T	A923delinsA	72608639.0	72608639.0	G	A	ENSMUST00000089770.11:c.2769C>T	A923delinsA	CLINVAR-H1036507	CLINVAR-H1036507-M01-V01	CLINVAR	362069.0	False	False	False	False	False	2
TRAPPC9	ENSG00000167632.10	ENST00000389328.4	chr8	23	-	True	140998949	140998949	G	T	ENST00000389328.4:c.3089C>A	A1030D	Missense	E_19	SNP	True	0	Class 0: This mutation can be originally modeled.	2aa	0aa	Trappc9	ENSMUSG00000047921.19	ENSMUST00000089770.11	chr15	21	-	SNP	Missense	E_17	72608640.0	72608640.0	G	T	ENSMUST00000089770.11:c.2768C>A	A923D	72608640.0	72608640.0	G	T	ENSMUST00000089770.11:c.2768C>A	A923D	CLINVAR-H1036508	CLINVAR-H1036508-M01-V01	CLINVAR	1029168.0	False	False	False	False	False	2
TRAPPC9	ENSG00000167632.10	ENST00000389328.4	chr8	23	-	True	140998950	140998950	C	T	ENST00000389328.4:c.3088G>A	A1030T	Missense	E_19	SNP	True	0	Class 0: This mutation can be originally modeled.	2aa	0aa	Trappc9	ENSMUSG00000047921.19	ENSMUST00000089770.11	chr15	21	-	SNP	Missense	E_17	72608641.0	72608641.0	C	T	ENSMUST00000089770.11:c.2767G>A	A923T	72608641.0	72608641.0	C	T	ENSMUST00000089770.11:c.2767G>A	A923T	CLINVAR-H1036509	CLINVAR-H1036509-M01-V01	CLINVAR	252754.0	False	False	False	False	False	2
TRAPPC9	ENSG00000167632.10	ENST00000389328.4	chr8	23	-	True	140998951	140998951	G	A	ENST00000389328.4:c.3087C>T	H1029delinsH	Silent	E_19	SNP	True	0	Class 0: This mutation can be originally modeled.	1aa	1aa	Trappc9	ENSMUSG00000047921.19	ENSMUST00000089770.11	chr15	21	-	SNP	Silent	E_17	72608642.0	72608642.0	A	A	ENSMUST00000089770.11:c.2766T>T	H922delinsH	72608642.0	72608642.0	A	A	ENSMUST00000089770.11:c.2766T>T	H922delinsH	CLINVAR-H1036510	CLINVAR-H1036510-M01-V01	CLINVAR	362070.0	False	False	False	False	False	2
TRAPPC9	ENSG00000167632.10	ENST00000389328.4	chr8	23	-	True	140998968	140998968	C	T	ENST00000389328.4:c.3070G>A	E1024K	Missense	E_19	SNP	True	0	Class 0: This mutation can be originally modeled.	1aa	0aa	Trappc9	ENSMUSG00000047921.19	ENSMUST00000089770.11	chr15	21	-	SNP	Missense	E_17	72608656.0	72608656.0	C	T	ENSMUST00000089770.11:c.2752G>A	E918K	72608656.0	72608656.0	C	T	ENSMUST00000089770.11:c.2752G>A	E918K	CLINVAR-H1036511	CLINVAR-H1036511-M01-V01	CLINVAR	2070108.0	False	False	False	False	False	1
TRAPPC9	ENSG00000167632.10	ENST00000389328.4	chr8	23	-	True	140998969	140998969	G	A	ENST00000389328.4:c.3069C>T	S1023delinsS	Silent	E_19	SNP	True	0	Class 0: This mutation can be originally modeled.	0aa	1aa	Trappc9	ENSMUSG00000047921.19	ENSMUST00000089770.11	chr15	21	-	SNP	Silent	E_17	72608657.0	72608657.0	A	A	ENSMUST00000089770.11:c.2751T>T	S917delinsS	72608657.0	72608657.0	A	A	ENSMUST00000089770.11:c.2751T>T	S917delinsS	CLINVAR-H1036512	CLINVAR-H1036512-M01-V01	CLINVAR	1668955.0	False	False	False	False	False	1
TRAPPC9	ENSG00000167632.10	ENST00000389328.4	chr8	23	-	True	140998984	140998984	G	A	ENST00000389328.4:c.3054C>T	V1018delinsV	Silent	E_19	SNP	True	0	Class 0: This mutation can be originally modeled.	50aa	0aa	Trappc9	ENSMUSG00000047921.19	ENSMUST00000089770.11	chr15	21	-	SNP	Silent	E_17	72608675.0	72608675.0	G	A	ENSMUST00000089770.11:c.2733C>T	V911delinsV	72608675.0	72608675.0	G	A	ENSMUST00000089770.11:c.2733C>T	V911delinsV	CLINVAR-H1036515	CLINVAR-H1036515-M01-V01	CLINVAR	1528466.0	False	False	False	False	False	50
TRAPPC9	ENSG00000167632.10	ENST00000389328.4	chr8	23	-	True	140998987	140998987	G	A	ENST00000389328.4:c.3051C>T	T1017delinsT	Silent	E_19	SNP	True	0	Class 0: This mutation can be originally modeled.	49aa	1aa	Trappc9	ENSMUSG00000047921.19	ENSMUST00000089770.11	chr15	21	-	SNP	Silent	E_17	72608678.0	72608678.0	T	A	ENSMUST00000089770.11:c.2730A>T	T910delinsT	72608678.0	72608678.0	T	A	ENSMUST00000089770.11:c.2730A>T	T910delinsT	CLINVAR-H1036516	CLINVAR-H1036516-M01-V01	CLINVAR	721982.0	False	False	False	False	False	50
TRAPPC9	ENSG00000167632.10	ENST00000389328.4	chr8	23	-	True	140998995	140998995	C	A	ENST00000389328.4:c.3043G>T	E1015*	Nonsense	E_19	SNP	True	0	Class 0: This mutation can be originally modeled.	47aa	3aa	Trappc9	ENSMUSG00000047921.19	ENSMUST00000089770.11	chr15	21	-	SNP	Nonsense	E_17	72608686.0	72608686.0	C	A	ENSMUST00000089770.11:c.2722G>T	E908*	72608686.0	72608686.0	C	A	ENSMUST00000089770.11:c.2722G>T	E908*	CLINVAR-H1036517	CLINVAR-H1036517-M01-V01	CLINVAR	1401233.0	False	False	False	False	False	50
TRAPPC9	ENSG00000167632.10	ENST00000389328.4	chr8	23	-	True	140998996	140998996	A	G	ENST00000389328.4:c.3042T>C	H1014delinsH	Silent	E_19	SNP	True	0	Class 0: This mutation can be originally modeled.	46aa	4aa	Trappc9	ENSMUSG00000047921.19	ENSMUST00000089770.11	chr15	21	-	SNP	Silent	E_17	72608687.0	72608687.0	G	G	ENSMUST00000089770.11:c.2721C>C	H907delinsH	72608687.0	72608687.0	G	G	ENSMUST00000089770.11:c.2721C>C	H907delinsH	CLINVAR-H1036518	CLINVAR-H1036518-M01-V01	CLINVAR	1975015.0	False	False	False	False	False	50
TRAPPC9	ENSG00000167632.10	ENST00000389328.4	chr8	23	-	True	140999001	140999001	C	T	ENST00000389328.4:c.3037G>A	E1013K	Missense	E_19	SNP	True	0	Class 0: This mutation can be originally modeled.	45aa	5aa	Trappc9	ENSMUSG00000047921.19	ENSMUST00000089770.11	chr15	21	-	SNP	Missense	E_17	72608692.0	72608692.0	C	T	ENSMUST00000089770.11:c.2716G>A	E906K	72608692.0	72608692.0	C	T	ENSMUST00000089770.11:c.2716G>A	E906K	CLINVAR-H1036519	CLINVAR-H1036519-M01-V01	CLINVAR	2379223.0	False	False	False	False	False	50
TRAPPC9	ENSG00000167632.10	ENST00000389328.4	chr8	23	-	True	140999002	140999002	G	A	ENST00000389328.4:c.3036C>T	T1012delinsT	Silent	E_19	SNP	True	0	Class 0: This mutation can be originally modeled.	44aa	6aa	Trappc9	ENSMUSG00000047921.19	ENSMUST00000089770.11	chr15	21	-	SNP	Silent	E_17	72608693.0	72608693.0	T	A	ENSMUST00000089770.11:c.2715A>T	T905delinsT	72608693.0	72608693.0	T	A	ENSMUST00000089770.11:c.2715A>T	T905delinsT	CLINVAR-H1036520	CLINVAR-H1036520-M01-V01	CLINVAR	362071.0	False	False	False	False	False	50
TRAPPC9	ENSG00000167632.10	ENST00000389328.4	chr8	23	-	True	140999003	140999003	G	A	ENST00000389328.4:c.3035C>T	T1012I	Missense	E_19	SNP	True	0	Class 0: This mutation can be originally modeled.	44aa	6aa	Trappc9	ENSMUSG00000047921.19	ENSMUST00000089770.11	chr15	21	-	SNP	Missense	E_17	72608694.0	72608694.0	G	A	ENSMUST00000089770.11:c.2714C>T	T905I	72608694.0	72608694.0	G	A	ENSMUST00000089770.11:c.2714C>T	T905I	CLINVAR-H1036521	CLINVAR-H1036521-M01-V01	CLINVAR	1334040.0	False	False	False	False	False	50
TRAPPC9	ENSG00000167632.10	ENST00000389328.4	chr8	23	-	True	140999016	140999016	C	T	ENST00000389328.4:c.3022G>A	V1008I	Missense	E_19	SNP	True	0	Class 0: This mutation can be originally modeled.	40aa	10aa	Trappc9	ENSMUSG00000047921.19	ENSMUST00000089770.11	chr15	21	-	SNP	Missense	E_17	72608707.0	72608707.0	C	T	ENSMUST00000089770.11:c.2701G>A	V901I	72608707.0	72608707.0	C	T	ENSMUST00000089770.11:c.2701G>A	V901I	CLINVAR-H1036523	CLINVAR-H1036523-M01-V01	CLINVAR	1798933.0	False	False	False	False	False	50
TRAPPC9	ENSG00000167632.10	ENST00000389328.4	chr8	23	-	True	140999035	140999035	C	T	ENST00000389328.4:c.3003G>A	Q1001delinsQ	Silent	E_19	SNP	True	0	Class 0: This mutation can be originally modeled.	33aa	17aa	Trappc9	ENSMUSG00000047921.19	ENSMUST00000089770.11	chr15	21	-	SNP	Silent	E_17	72608726.0	72608726.0	C	T	ENSMUST00000089770.11:c.2682G>A	Q894delinsQ	72608726.0	72608726.0	C	T	ENSMUST00000089770.11:c.2682G>A	Q894delinsQ	CLINVAR-H1036524	CLINVAR-H1036524-M01-V01	CLINVAR	2085027.0	False	False	False	False	False	50
TRAPPC9	ENSG00000167632.10	ENST00000389328.4	chr8	23	-	True	140999038	140999038	C	T	ENST00000389328.4:c.3000G>A	R1000delinsR	Silent	E_19	SNP	True	0	Class 0: This mutation can be originally modeled.	32aa	18aa	Trappc9	ENSMUSG00000047921.19	ENSMUST00000089770.11	chr15	21	-	SNP	Silent	E_17	72608729.0	72608729.0	C	T	ENSMUST00000089770.11:c.2679G>A	R893delinsR	72608729.0	72608729.0	C	T	ENSMUST00000089770.11:c.2679G>A	R893delinsR	CLINVAR-H1036525	CLINVAR-H1036525-M01-V01	CLINVAR	1968488.0	False	False	False	False	False	50
TRAPPC9	ENSG00000167632.10	ENST00000389328.4	chr8	23	-	True	140999039	140999039	C	T	ENST00000389328.4:c.2999G>A	R1000Q	Missense	E_19	SNP	True	0	Class 0: This mutation can be originally modeled.	32aa	18aa	Trappc9	ENSMUSG00000047921.19	ENSMUST00000089770.11	chr15	21	-	SNP	Missense	E_17	72608730.0	72608730.0	C	T	ENSMUST00000089770.11:c.2678G>A	R893Q	72608730.0	72608730.0	C	T	ENSMUST00000089770.11:c.2678G>A	R893Q	CLINVAR-H1036526	CLINVAR-H1036526-M01-V01	CLINVAR	1427849.0	False	False	False	False	False	50
TRAPPC9	ENSG00000167632.10	ENST00000389328.4	chr8	23	-	True	140999040	140999040	G	A	ENST00000389328.4:c.2998C>T	R1000W	Missense	E_19	SNP	True	0	Class 0: This mutation can be originally modeled.	32aa	18aa	Trappc9	ENSMUSG00000047921.19	ENSMUST00000089770.11	chr15	21	-	SNP	Missense	E_17	72608731.0	72608731.0	G	A	ENSMUST00000089770.11:c.2677C>T	R893W	72608731.0	72608731.0	G	A	ENSMUST00000089770.11:c.2677C>T	R893W	CLINVAR-H1036527	CLINVAR-H1036527-M01-V01	CLINVAR	1537614.0	False	False	False	False	False	50
TRAPPC9	ENSG00000167632.10	ENST00000389328.4	chr8	23	-	True	141034043	141034043	G	T	ENST00000389328.4:c.2984C>A	P995Q	Missense	E_18	SNP	True	0	Class 0: This mutation can be originally modeled.	27aa	23aa	Trappc9	ENSMUSG00000047921.19	ENSMUST00000089770.11	chr15	21	-	SNP	Missense	E_16	72629074.0	72629074.0	G	T	ENSMUST00000089770.11:c.2663C>A	P888Q	72629074.0	72629074.0	G	T	ENSMUST00000089770.11:c.2663C>A	P888Q	CLINVAR-H1036539	CLINVAR-H1036539-M01-V01	CLINVAR	2338493.0	False	False	False	False	False	50
TRAPPC9	ENSG00000167632.10	ENST00000389328.4	chr8	23	-	True	141034052	141034052	C	T	ENST00000389328.4:c.2975G>A	S992N	Missense	E_18	SNP	True	0	Class 0: This mutation can be originally modeled.	24aa	26aa	Trappc9	ENSMUSG00000047921.19	ENSMUST00000089770.11	chr15	21	-	SNP	Missense	E_16	72629083.0	72629083.0	C	T	ENSMUST00000089770.11:c.2654G>A	S885N	72629083.0	72629083.0	C	T	ENSMUST00000089770.11:c.2654G>A	S885N	CLINVAR-H1036540	CLINVAR-H1036540-M01-V01	CLINVAR	437044.0	False	False	False	False	False	50
TRAPPC9	ENSG00000167632.10	ENST00000389328.4	chr8	23	-	True	141034058	141034058	C	G	ENST00000389328.4:c.2969G>C	R990P	Missense	E_18	SNP	True	0	Class 0: This mutation can be originally modeled.	22aa	28aa	Trappc9	ENSMUSG00000047921.19	ENSMUST00000089770.11	chr15	21	-	SNP	Missense	E_16	72629089.0	72629089.0	C	G	ENSMUST00000089770.11:c.2648G>C	R883P	72629089.0	72629089.0	C	G	ENSMUST00000089770.11:c.2648G>C	R883P	CLINVAR-H1036541	CLINVAR-H1036541-M01-V01	CLINVAR	2478887.0	False	False	False	False	False	50
TRAPPC9	ENSG00000167632.10	ENST00000389328.4	chr8	23	-	True	141034060	141034060	G	A	ENST00000389328.4:c.2967C>T	T989delinsT	Silent	E_18	SNP	True	0	Class 0: This mutation can be originally modeled.	21aa	29aa	Trappc9	ENSMUSG00000047921.19	ENSMUST00000089770.11	chr15	21	-	SNP	Silent	E_16	72629091.0	72629091.0	G	A	ENSMUST00000089770.11:c.2646C>T	T882delinsT	72629091.0	72629091.0	G	A	ENSMUST00000089770.11:c.2646C>T	T882delinsT	CLINVAR-H1036542	CLINVAR-H1036542-M01-V01	CLINVAR	1798232.0	False	False	False	False	False	50
TRAPPC9	ENSG00000167632.10	ENST00000389328.4	chr8	23	-	True	141034062	141034062	T	G	ENST00000389328.4:c.2965A>C	T989P	Missense	E_18	SNP	True	0	Class 0: This mutation can be originally modeled.	21aa	29aa	Trappc9	ENSMUSG00000047921.19	ENSMUST00000089770.11	chr15	21	-	SNP	Missense	E_16	72629093.0	72629093.0	T	G	ENSMUST00000089770.11:c.2644A>C	T882P	72629093.0	72629093.0	T	G	ENSMUST00000089770.11:c.2644A>C	T882P	CLINVAR-H1036543	CLINVAR-H1036543-M01-V01	CLINVAR	1193472.0	False	False	False	False	False	50
TRAPPC9	ENSG00000167632.10	ENST00000389328.4	chr8	23	-	True	141034075	141034075	C	T	ENST00000389328.4:c.2952G>A	P984delinsP	Silent	E_18	SNP	True	0	Class 0: This mutation can be originally modeled.	16aa	34aa	Trappc9	ENSMUSG00000047921.19	ENSMUST00000089770.11	chr15	21	-	SNP	Silent	E_16	72629106.0	72629106.0	A	T	ENSMUST00000089770.11:c.2631T>A	P877delinsP	72629106.0	72629106.0	A	T	ENSMUST00000089770.11:c.2631T>A	P877delinsP	CLINVAR-H1036545	CLINVAR-H1036545-M01-V01	CLINVAR	1336037.0	False	False	False	False	False	50
TRAPPC9	ENSG00000167632.10	ENST00000389328.4	chr8	23	-	True	141034076	141034076	G	A	ENST00000389328.4:c.2951C>T	P984L	Missense	E_18	SNP	True	0	Class 0: This mutation can be originally modeled.	16aa	34aa	Trappc9	ENSMUSG00000047921.19	ENSMUST00000089770.11	chr15	21	-	SNP	Missense	E_16	72629107.0	72629107.0	G	A	ENSMUST00000089770.11:c.2630C>T	P877L	72629107.0	72629107.0	G	A	ENSMUST00000089770.11:c.2630C>T	P877L	CLINVAR-H1036546	CLINVAR-H1036546-M01-V01	CLINVAR	2174358.0	False	False	False	False	False	50
TRAPPC9	ENSG00000167632.10	ENST00000389328.4	chr8	23	-	True	141034080	141034080	C	T	ENST00000389328.4:c.2947G>A	E983K	Missense	E_18	SNP	True	0	Class 0: This mutation can be originally modeled.	15aa	35aa	Trappc9	ENSMUSG00000047921.19	ENSMUST00000089770.11	chr15	21	-	SNP	Missense	E_16	72629111.0	72629111.0	C	T	ENSMUST00000089770.11:c.2626G>A	E876K	72629111.0	72629111.0	C	T	ENSMUST00000089770.11:c.2626G>A	E876K	CLINVAR-H1036547	CLINVAR-H1036547-M01-V01	CLINVAR	362072.0	False	False	False	False	False	50
TRAPPC9	ENSG00000167632.10	ENST00000389328.4	chr8	23	-	True	141034081	141034081	G	A	ENST00000389328.4:c.2946C>T	V982delinsV	Silent	E_18	SNP	True	0	Class 0: This mutation can be originally modeled.	14aa	36aa	Trappc9	ENSMUSG00000047921.19	ENSMUST00000089770.11	chr15	21	-	SNP	Silent	E_16	72629112.0	72629112.0	G	A	ENSMUST00000089770.11:c.2625C>T	V875delinsV	72629112.0	72629112.0	G	A	ENSMUST00000089770.11:c.2625C>T	V875delinsV	CLINVAR-H1036548	CLINVAR-H1036548-M01-V01	CLINVAR	362073.0	False	False	False	False	False	50
TRAPPC9	ENSG00000167632.10	ENST00000389328.4	chr8	23	-	True	141034101	141034101	G	C	ENST00000389328.4:c.2926C>G	L976V	Missense	E_18	SNP	True	0	Class 0: This mutation can be originally modeled.	8aa	42aa	Trappc9	ENSMUSG00000047921.19	ENSMUST00000089770.11	chr15	21	-	SNP	Missense	E_16	72629132.0	72629132.0	G	C	ENSMUST00000089770.11:c.2605C>G	L869V	72629132.0	72629132.0	G	C	ENSMUST00000089770.11:c.2605C>G	L869V	CLINVAR-H1036549	CLINVAR-H1036549-M01-V01	CLINVAR	1442054.0	False	False	False	False	False	50
TRAPPC9	ENSG00000167632.10	ENST00000389328.4	chr8	23	-	True	141034111	141034111	C	A	ENST00000389328.4:c.2916G>T	R972S	Missense	E_18	SNP	True	0	Class 0: This mutation can be originally modeled.	4aa	46aa	Trappc9	ENSMUSG00000047921.19	ENSMUST00000089770.11	chr15	21	-	SNP	Missense	E_16	72629142.0	72629142.0	C	A	ENSMUST00000089770.11:c.2595G>T	R865S	72629142.0	72629142.0	C	A	ENSMUST00000089770.11:c.2595G>T	R865S	CLINVAR-H1036550	CLINVAR-H1036550-M01-V01	CLINVAR	288200.0	False	False	False	False	False	50
TRAPPC9	ENSG00000167632.10	ENST00000389328.4	chr8	23	-	True	141034136	141034136	G	A	ENST00000389328.4:c.2891C>T	P964L	Missense	E_18	SNP	True	0	Class 0: This mutation can be originally modeled.	16aa	2aa	Trappc9	ENSMUSG00000047921.19	ENSMUST00000089770.11	chr15	21	-	SNP	Missense	E_16	72629167.0	72629167.0	G	A	ENSMUST00000089770.11:c.2570C>T	P857L	72629167.0	72629167.0	G	A	ENSMUST00000089770.11:c.2570C>T	P857L	CLINVAR-H1036552	CLINVAR-H1036552-M01-V01	CLINVAR	212425.0	False	False	False	False	False	18
TRAPPC9	ENSG00000167632.10	ENST00000389328.4	chr8	23	-	True	141034137	141034137	G	A	ENST00000389328.4:c.2890C>T	P964S	Missense	E_18	SNP	True	0	Class 0: This mutation can be originally modeled.	16aa	2aa	Trappc9	ENSMUSG00000047921.19	ENSMUST00000089770.11	chr15	21	-	SNP	Missense	E_16	72629168.0	72629168.0	G	A	ENSMUST00000089770.11:c.2569C>T	P857S	72629168.0	72629168.0	G	A	ENSMUST00000089770.11:c.2569C>T	P857S	CLINVAR-H1036553	CLINVAR-H1036553-M01-V01	CLINVAR	1349193.0	False	False	False	False	False	18
TRAPPC9	ENSG00000167632.10	ENST00000389328.4	chr8	23	-	True	141034146	141034146	A	T	ENST00000389328.4:c.2881T>A	S961T	Missense	E_18	SNP	True	0	Class 0: This mutation can be originally modeled.	13aa	5aa	Trappc9	ENSMUSG00000047921.19	ENSMUST00000089770.11	chr15	21	-	SNP	Missense	E_16	72629177.0	72629177.0	A	T	ENSMUST00000089770.11:c.2560T>A	S854T	72629177.0	72629177.0	A	T	ENSMUST00000089770.11:c.2560T>A	S854T	CLINVAR-H1036554	CLINVAR-H1036554-M01-V01	CLINVAR	1473425.0	False	False	False	False	False	18
TRAPPC9	ENSG00000167632.10	ENST00000389328.4	chr8	23	-	True	141034149	141034149	A	G	ENST00000389328.4:c.2878T>C	Y960H	Missense	E_18	SNP	True	0	Class 0: This mutation can be originally modeled.	12aa	6aa	Trappc9	ENSMUSG00000047921.19	ENSMUST00000089770.11	chr15	21	-	SNP	Missense	E_16	72629180.0	72629180.0	A	G	ENSMUST00000089770.11:c.2557T>C	Y853H	72629180.0	72629180.0	A	G	ENSMUST00000089770.11:c.2557T>C	Y853H	CLINVAR-H1036555	CLINVAR-H1036555-M01-V01	CLINVAR	1797127.0	False	False	False	False	False	18
TRAPPC9	ENSG00000167632.10	ENST00000389328.4	chr8	23	-	True	141034151	141034151	T	C	ENST00000389328.4:c.2876A>G	K959R	Missense	E_18	SNP	True	0	Class 0: This mutation can be originally modeled.	11aa	7aa	Trappc9	ENSMUSG00000047921.19	ENSMUST00000089770.11	chr15	21	-	SNP	Missense	E_16	72629182.0	72629182.0	T	C	ENSMUST00000089770.11:c.2555A>G	K852R	72629182.0	72629182.0	T	C	ENSMUST00000089770.11:c.2555A>G	K852R	CLINVAR-H1036556	CLINVAR-H1036556-M01-V01	CLINVAR	1920921.0	False	False	False	False	False	18
TRAPPC9	ENSG00000167632.10	ENST00000389328.4	chr8	23	-	True	141034162	141034162	G	A	ENST00000389328.4:c.2865C>T	V955delinsV	Silent	E_18	SNP	True	0	Class 0: This mutation can be originally modeled.	7aa	11aa	Trappc9	ENSMUSG00000047921.19	ENSMUST00000089770.11	chr15	21	-	SNP	Silent	E_16	72629193.0	72629193.0	G	A	ENSMUST00000089770.11:c.2544C>T	V848delinsV	72629193.0	72629193.0	G	A	ENSMUST00000089770.11:c.2544C>T	V848delinsV	CLINVAR-H1036557	CLINVAR-H1036557-M01-V01	CLINVAR	1796993.0	False	False	False	False	False	18
TRAPPC9	ENSG00000167632.10	ENST00000389328.4	chr8	23	-	True	141231558	141231558	C	T	ENST00000389328.4:c.2850G>A	K950delinsK	Silent	E_17	SNP	True	0	Class 0: This mutation can be originally modeled.	2aa	16aa	Trappc9	ENSMUSG00000047921.19	ENSMUST00000089770.11	chr15	21	-	SNP	Silent	E_15	72775406.0	72775406.0	C	T	ENSMUST00000089770.11:c.2529G>A	K843delinsK	72775406.0	72775406.0	C	T	ENSMUST00000089770.11:c.2529G>A	K843delinsK	CLINVAR-H1036579	CLINVAR-H1036579-M01-V01	CLINVAR	1970270.0	False	False	False	False	False	18
TRAPPC9	ENSG00000167632.10	ENST00000389328.4	chr8	23	-	True	141231564	141231564	G	A	ENST00000389328.4:c.2844C>T	H948delinsH	Silent	E_17	SNP	True	0	Class 0: This mutation can be originally modeled.	0aa	18aa	Trappc9	ENSMUSG00000047921.19	ENSMUST00000089770.11	chr15	21	-	SNP	Silent	E_15	72775412.0	72775412.0	G	A	ENSMUST00000089770.11:c.2523C>T	H841delinsH	72775412.0	72775412.0	G	A	ENSMUST00000089770.11:c.2523C>T	H841delinsH	CLINVAR-H1036581	CLINVAR-H1036581-M01-V01	CLINVAR	1635534.0	False	False	False	False	False	18
TRAPPC9	ENSG00000167632.10	ENST00000389328.4	chr8	23	-	True	141231574	141231574	T	G	ENST00000389328.4:c.2834A>C	D945A	Missense	E_17	SNP	True	0	Class 0: This mutation can be originally modeled.	1aa	0aa	Trappc9	ENSMUSG00000047921.19	ENSMUST00000089770.11	chr15	21	-	SNP	Missense	E_15	72775422.0	72775422.0	T	G	ENSMUST00000089770.11:c.2513A>C	D838A	72775422.0	72775422.0	T	G	ENSMUST00000089770.11:c.2513A>C	D838A	CLINVAR-H1036582	CLINVAR-H1036582-M01-V01	CLINVAR	130616.0	False	False	False	False	False	1
TRAPPC9	ENSG00000167632.10	ENST00000389328.4	chr8	23	-	True	141231575	141231575	C	T	ENST00000389328.4:c.2833G>A	D945N	Missense	E_17	SNP	True	0	Class 0: This mutation can be originally modeled.	1aa	0aa	Trappc9	ENSMUSG00000047921.19	ENSMUST00000089770.11	chr15	21	-	SNP	Missense	E_15	72775423.0	72775423.0	C	T	ENSMUST00000089770.11:c.2512G>A	D838N	72775423.0	72775423.0	C	T	ENSMUST00000089770.11:c.2512G>A	D838N	CLINVAR-H1036583	CLINVAR-H1036583-M01-V01	CLINVAR	2389864.0	False	False	False	False	False	1
TRAPPC9	ENSG00000167632.10	ENST00000389328.4	chr8	23	-	True	141231589	141231589	C	T	ENST00000389328.4:c.2819G>A	S940N	Missense	E_17	SNP	True	0	Class 0: This mutation can be originally modeled.	0aa	0aa	Trappc9	ENSMUSG00000047921.19	ENSMUST00000089770.11	chr15	21	-	SNP	Missense	E_15	72775434.0	72775434.0	C	T	ENSMUST00000089770.11:c.2501G>A	S834N	72775434.0	72775434.0	C	T	ENSMUST00000089770.11:c.2501G>A	S834N	CLINVAR-H1036584	CLINVAR-H1036584-M01-V01	CLINVAR	1796407.0	False	False	False	False	False	0
TRAPPC9	ENSG00000167632.10	ENST00000389328.4	chr8	23	-	True	141231593	141231593	C	T	ENST00000389328.4:c.2815G>A	E939K	Missense	E_17	SNP	True	0	Class 0: This mutation can be originally modeled.	0aa	0aa	Trappc9	ENSMUSG00000047921.19	ENSMUST00000089770.11	chr15	21	-	SNP	Missense	E_15	72775441.0	72775441.0	C	T	ENSMUST00000089770.11:c.2494G>A	E832K	72775441.0	72775441.0	C	T	ENSMUST00000089770.11:c.2494G>A	E832K	CLINVAR-H1036585	CLINVAR-H1036585-M01-V01	CLINVAR	1925336.0	False	False	False	False	False	0
TRAPPC9	ENSG00000167632.10	ENST00000389328.4	chr8	23	-	True	141231594	141231594	G	A	ENST00000389328.4:c.2814C>T	P938delinsP	Silent	E_17	SNP	True	0	Class 0: This mutation can be originally modeled.	0aa	0aa	Trappc9	ENSMUSG00000047921.19	ENSMUST00000089770.11	chr15	21	-	SNP	Silent	E_15	72775445.0	72775445.0	A	A	ENSMUST00000089770.11:c.2490T>T	P830delinsP	72775445.0	72775445.0	A	A	ENSMUST00000089770.11:c.2490T>T	P830delinsP	CLINVAR-H1036586	CLINVAR-H1036586-M01-V01	CLINVAR	2180446.0	False	False	False	False	False	0
TRAPPC9	ENSG00000167632.10	ENST00000389328.4	chr8	23	-	True	141231594	141231594	G	T	ENST00000389328.4:c.2814C>A	P938delinsP	Silent	E_17	SNP	True	0	Class 0: This mutation can be originally modeled.	0aa	0aa	Trappc9	ENSMUSG00000047921.19	ENSMUST00000089770.11	chr15	21	-	SNP	Silent	E_15	72775445.0	72775445.0	A	T	ENSMUST00000089770.11:c.2490T>A	P830delinsP	72775445.0	72775445.0	A	T	ENSMUST00000089770.11:c.2490T>A	P830delinsP	CLINVAR-H1036587	CLINVAR-H1036587-M01-V01	CLINVAR	1796358.0	False	False	False	False	False	0
TRAPPC9	ENSG00000167632.10	ENST00000389328.4	chr8	23	-	True	141231595	141231595	G	A	ENST00000389328.4:c.2813C>T	P938L	Missense	E_17	SNP	True	0	Class 0: This mutation can be originally modeled.	0aa	0aa	Trappc9	ENSMUSG00000047921.19	ENSMUST00000089770.11	chr15	21	-	SNP	Missense	E_15	72775446.0	72775446.0	G	A	ENSMUST00000089770.11:c.2489C>T	P830L	72775446.0	72775446.0	G	A	ENSMUST00000089770.11:c.2489C>T	P830L	CLINVAR-H1036588	CLINVAR-H1036588-M01-V01	CLINVAR	1915604.0	False	False	False	False	False	0
TRAPPC9	ENSG00000167632.10	ENST00000389328.4	chr8	23	-	True	141231623	141231623	G	A	ENST00000389328.4:c.2785C>T	R929*	Nonsense	E_17	SNP	True	0	Class 0: This mutation can be originally modeled.	36aa	2aa	Trappc9	ENSMUSG00000047921.19	ENSMUST00000089770.11	chr15	21	-	SNP	Nonsense	E_15	72775471.0	72775471.0	G	A	ENSMUST00000089770.11:c.2464C>T	R822*	72775471.0	72775471.0	G	A	ENSMUST00000089770.11:c.2464C>T	R822*	CLINVAR-H1036589	CLINVAR-H1036589-M01-V01	CLINVAR	694658.0	False	False	False	False	False	38
TRAPPC9	ENSG00000167632.10	ENST00000389328.4	chr8	23	-	True	141231628	141231628	C	T	ENST00000389328.4:c.2780G>A	R927Q	Missense	E_17	SNP	True	0	Class 0: This mutation can be originally modeled.	34aa	4aa	Trappc9	ENSMUSG00000047921.19	ENSMUST00000089770.11	chr15	21	-	SNP	Missense	E_15	72775476.0	72775476.0	C	T	ENSMUST00000089770.11:c.2459G>A	R820Q	72775476.0	72775476.0	C	T	ENSMUST00000089770.11:c.2459G>A	R820Q	CLINVAR-H1036590	CLINVAR-H1036590-M01-V01	CLINVAR	424037.0	False	False	False	False	False	38
TRAPPC9	ENSG00000167632.10	ENST00000389328.4	chr8	23	-	True	141231629	141231629	G	A	ENST00000389328.4:c.2779C>T	R927W	Missense	E_17	SNP	True	0	Class 0: This mutation can be originally modeled.	34aa	4aa	Trappc9	ENSMUSG00000047921.19	ENSMUST00000089770.11	chr15	21	-	SNP	Missense	E_15	72775477.0	72775477.0	G	A	ENSMUST00000089770.11:c.2458C>T	R820W	72775477.0	72775477.0	G	A	ENSMUST00000089770.11:c.2458C>T	R820W	CLINVAR-H1036591	CLINVAR-H1036591-M01-V01	CLINVAR	2053033.0	False	False	False	False	False	38
TRAPPC9	ENSG00000167632.10	ENST00000389328.4	chr8	23	-	True	141231636	141231636	C	T	ENST00000389328.4:c.2772G>A	Q924delinsQ	Silent	E_17	SNP	True	0	Class 0: This mutation can be originally modeled.	31aa	7aa	Trappc9	ENSMUSG00000047921.19	ENSMUST00000089770.11	chr15	21	-	SNP	Silent	E_15	72775484.0	72775484.0	C	T	ENSMUST00000089770.11:c.2451G>A	Q817delinsQ	72775484.0	72775484.0	C	T	ENSMUST00000089770.11:c.2451G>A	Q817delinsQ	CLINVAR-H1036593	CLINVAR-H1036593-M01-V01	CLINVAR	1965736.0	False	False	False	False	False	38
TRAPPC9	ENSG00000167632.10	ENST00000389328.4	chr8	23	-	True	141231639	141231639	C	T	ENST00000389328.4:c.2769G>A	R923delinsR	Silent	E_17	SNP	True	0	Class 0: This mutation can be originally modeled.	30aa	8aa	Trappc9	ENSMUSG00000047921.19	ENSMUST00000089770.11	chr15	21	-	SNP	Silent	E_15	72775487.0	72775487.0	G	T	ENSMUST00000089770.11:c.2448C>A	R816delinsR	72775487.0	72775487.0	G	T	ENSMUST00000089770.11:c.2448C>A	R816delinsR	CLINVAR-H1036594	CLINVAR-H1036594-M01-V01	CLINVAR	362077.0	False	False	False	False	False	38
TRAPPC9	ENSG00000167632.10	ENST00000389328.4	chr8	23	-	True	141231657	141231657	G	A	ENST00000389328.4:c.2751C>T	P917delinsP	Silent	E_17	SNP	True	0	Class 0: This mutation can be originally modeled.	24aa	14aa	Trappc9	ENSMUSG00000047921.19	ENSMUST00000089770.11	chr15	21	-	SNP	Silent	E_15	72775505.0	72775505.0	G	A	ENSMUST00000089770.11:c.2430C>T	P810delinsP	72775505.0	72775505.0	G	A	ENSMUST00000089770.11:c.2430C>T	P810delinsP	CLINVAR-H1036597	CLINVAR-H1036597-M01-V01	CLINVAR	2189962.0	False	False	False	False	False	38
TRAPPC9	ENSG00000167632.10	ENST00000389328.4	chr8	23	-	True	141231666	141231666	A	G	ENST00000389328.4:c.2742T>C	S914delinsS	Silent	E_17	SNP	True	0	Class 0: This mutation can be originally modeled.	21aa	17aa	Trappc9	ENSMUSG00000047921.19	ENSMUST00000089770.11	chr15	21	-	SNP	Silent	E_15	72775514.0	72775514.0	G	G	ENSMUST00000089770.11:c.2421C>C	S807delinsS	72775514.0	72775514.0	G	G	ENSMUST00000089770.11:c.2421C>C	S807delinsS	CLINVAR-H1036598	CLINVAR-H1036598-M01-V01	CLINVAR	2024212.0	False	False	False	False	False	38
TRAPPC9	ENSG00000167632.10	ENST00000389328.4	chr8	23	-	True	141231672	141231672	A	G	ENST00000389328.4:c.2736T>C	S912delinsS	Silent	E_17	SNP	True	0	Class 0: This mutation can be originally modeled.	19aa	19aa	Trappc9	ENSMUSG00000047921.19	ENSMUST00000089770.11	chr15	21	-	SNP	Silent	E_15	72775520.0	72775520.0	G	G	ENSMUST00000089770.11:c.2415C>C	S805delinsS	72775520.0	72775520.0	G	G	ENSMUST00000089770.11:c.2415C>C	S805delinsS	CLINVAR-H1036599	CLINVAR-H1036599-M01-V01	CLINVAR	1920917.0	False	False	False	False	False	38
TRAPPC9	ENSG00000167632.10	ENST00000389328.4	chr8	23	-	True	141262886	141262886	A	G	ENST00000389328.4:c.2715T>C	D905delinsD	Silent	E_16	SNP	True	0	Class 0: This mutation can be originally modeled.	12aa	26aa	Trappc9	ENSMUSG00000047921.19	ENSMUST00000089770.11	chr15	21	-	SNP	Silent	E_14	72797365.0	72797365.0	G	G	ENSMUST00000089770.11:c.2394C>C	D798delinsD	72797365.0	72797365.0	G	G	ENSMUST00000089770.11:c.2394C>C	D798delinsD	CLINVAR-H1036605	CLINVAR-H1036605-M01-V01	CLINVAR	2076283.0	False	False	False	False	False	38
TRAPPC9	ENSG00000167632.10	ENST00000389328.4	chr8	23	-	True	141262929	141262929	T	C	ENST00000389328.4:c.2672A>G	K891R	Missense	E_16	SNP	True	0	Class 0: This mutation can be originally modeled.	36aa	0aa	Trappc9	ENSMUSG00000047921.19	ENSMUST00000089770.11	chr15	21	-	SNP	Missense	E_14	72797408.0	72797408.0	T	C	ENSMUST00000089770.11:c.2351A>G	K784R	72797408.0	72797408.0	T	C	ENSMUST00000089770.11:c.2351A>G	K784R	CLINVAR-H1036606	CLINVAR-H1036606-M01-V01	CLINVAR	1909510.0	False	False	False	False	False	36
TRAPPC9	ENSG00000167632.10	ENST00000389328.4	chr8	23	-	True	141262946	141262946	C	T	ENST00000389328.4:c.2655G>A	T885delinsT	Silent	E_16	SNP	True	0	Class 0: This mutation can be originally modeled.	30aa	6aa	Trappc9	ENSMUSG00000047921.19	ENSMUST00000089770.11	chr15	21	-	SNP	Silent	E_14	72797425.0	72797425.0	A	T	ENSMUST00000089770.11:c.2334T>A	T778delinsT	72797425.0	72797425.0	A	T	ENSMUST00000089770.11:c.2334T>A	T778delinsT	CLINVAR-H1036607	CLINVAR-H1036607-M01-V01	CLINVAR	437028.0	False	False	False	False	False	36
TRAPPC9	ENSG00000167632.10	ENST00000389328.4	chr8	23	-	True	141262954	141262954	C	A	ENST00000389328.4:c.2647G>T	V883L	Missense	E_16	SNP	True	0	Class 0: This mutation can be originally modeled.	28aa	8aa	Trappc9	ENSMUSG00000047921.19	ENSMUST00000089770.11	chr15	21	-	SNP	Missense	E_14	72797433.0	72797433.0	C	A	ENSMUST00000089770.11:c.2326G>T	V776L	72797433.0	72797433.0	C	A	ENSMUST00000089770.11:c.2326G>T	V776L	CLINVAR-H1036608	CLINVAR-H1036608-M01-V01	CLINVAR	1720524.0	False	False	False	False	False	36
TRAPPC9	ENSG00000167632.10	ENST00000389328.4	chr8	23	-	True	141262964	141262964	C	A	ENST00000389328.4:c.2637G>T	Q879H	Missense	E_16	SNP	True	0	Class 0: This mutation can be originally modeled.	24aa	12aa	Trappc9	ENSMUSG00000047921.19	ENSMUST00000089770.11	chr15	21	-	SNP	Missense	E_14	72797443.0	72797443.0	C	A	ENSMUST00000089770.11:c.2316G>T	Q772H	72797443.0	72797443.0	C	A	ENSMUST00000089770.11:c.2316G>T	Q772H	CLINVAR-H1036609	CLINVAR-H1036609-M01-V01	CLINVAR	1336713.0	False	False	False	False	False	36
TRAPPC9	ENSG00000167632.10	ENST00000389328.4	chr8	23	-	True	141262966	141262966	G	T	ENST00000389328.4:c.2635C>A	Q879K	Missense	E_16	SNP	True	0	Class 0: This mutation can be originally modeled.	24aa	12aa	Trappc9	ENSMUSG00000047921.19	ENSMUST00000089770.11	chr15	21	-	SNP	Missense	E_14	72797445.0	72797445.0	G	T	ENSMUST00000089770.11:c.2314C>A	Q772K	72797445.0	72797445.0	G	T	ENSMUST00000089770.11:c.2314C>A	Q772K	CLINVAR-H1036610	CLINVAR-H1036610-M01-V01	CLINVAR	437029.0	False	False	False	False	False	36
TRAPPC9	ENSG00000167632.10	ENST00000389328.4	chr8	23	-	True	141262979	141262979	G	A	ENST00000389328.4:c.2622C>T	A874delinsA	Silent	E_16	SNP	True	0	Class 0: This mutation can be originally modeled.	19aa	17aa	Trappc9	ENSMUSG00000047921.19	ENSMUST00000089770.11	chr15	21	-	SNP	Silent	E_14	72797458.0	72797458.0	G	A	ENSMUST00000089770.11:c.2301C>T	A767delinsA	72797458.0	72797458.0	G	A	ENSMUST00000089770.11:c.2301C>T	A767delinsA	CLINVAR-H1036611	CLINVAR-H1036611-M01-V01	CLINVAR	1948414.0	False	False	False	False	False	36
TRAPPC9	ENSG00000167632.10	ENST00000389328.4	chr8	23	-	True	141263000	141263000	C	A	ENST00000389328.4:c.2601G>T	W867C	Missense	E_16	SNP	True	0	Class 0: This mutation can be originally modeled.	12aa	24aa	Trappc9	ENSMUSG00000047921.19	ENSMUST00000089770.11	chr15	21	-	SNP	Missense	E_14	72797479.0	72797479.0	C	A	ENSMUST00000089770.11:c.2280G>T	W760C	72797479.0	72797479.0	C	A	ENSMUST00000089770.11:c.2280G>T	W760C	CLINVAR-H1036612	CLINVAR-H1036612-M01-V01	CLINVAR	1793688.0	False	False	False	False	False	36
TRAPPC9	ENSG00000167632.10	ENST00000389328.4	chr8	23	-	True	141263002	141263002	A	G	ENST00000389328.4:c.2599T>C	W867R	Missense	E_16	SNP	True	0	Class 0: This mutation can be originally modeled.	12aa	24aa	Trappc9	ENSMUSG00000047921.19	ENSMUST00000089770.11	chr15	21	-	SNP	Missense	E_14	72797481.0	72797481.0	A	G	ENSMUST00000089770.11:c.2278T>C	W760R	72797481.0	72797481.0	A	G	ENSMUST00000089770.11:c.2278T>C	W760R	CLINVAR-H1036613	CLINVAR-H1036613-M01-V01	CLINVAR	2629685.0	False	False	False	False	False	36
TRAPPC9	ENSG00000167632.10	ENST00000389328.4	chr8	23	-	True	141263014	141263014	C	T	ENST00000389328.4:c.2587G>A	D863N	Missense	E_16	SNP	True	0	Class 0: This mutation can be originally modeled.	8aa	28aa	Trappc9	ENSMUSG00000047921.19	ENSMUST00000089770.11	chr15	21	-	SNP	Missense	E_14	72797493.0	72797493.0	C	T	ENSMUST00000089770.11:c.2266G>A	D756N	72797493.0	72797493.0	C	T	ENSMUST00000089770.11:c.2266G>A	D756N	CLINVAR-H1036614	CLINVAR-H1036614-M01-V01	CLINVAR	2050256.0	False	False	False	False	False	36
TRAPPC9	ENSG00000167632.10	ENST00000389328.4	chr8	23	-	True	141263015	141263015	G	A	ENST00000389328.4:c.2586C>T	G862delinsG	Silent	E_16	SNP	True	0	Class 0: This mutation can be originally modeled.	7aa	29aa	Trappc9	ENSMUSG00000047921.19	ENSMUST00000089770.11	chr15	21	-	SNP	Silent	E_14	72797494.0	72797494.0	G	A	ENSMUST00000089770.11:c.2265C>T	G755delinsG	72797494.0	72797494.0	G	A	ENSMUST00000089770.11:c.2265C>T	G755delinsG	CLINVAR-H1036615	CLINVAR-H1036615-M01-V01	CLINVAR	130625.0	False	False	False	False	False	36
TRAPPC9	ENSG00000167632.10	ENST00000389328.4	chr8	23	-	True	141263024	141263024	T	C	ENST00000389328.4:c.2577A>G	K859delinsK	Silent	E_16	SNP	True	0	Class 0: This mutation can be originally modeled.	4aa	32aa	Trappc9	ENSMUSG00000047921.19	ENSMUST00000089770.11	chr15	21	-	SNP	Silent	E_14	72797503.0	72797503.0	C	C	ENSMUST00000089770.11:c.2256G>G	K752delinsK	72797503.0	72797503.0	C	C	ENSMUST00000089770.11:c.2256G>G	K752delinsK	CLINVAR-H1036616	CLINVAR-H1036616-M01-V01	CLINVAR	1603233.0	False	False	False	False	False	36
TRAPPC9	ENSG00000167632.10	ENST00000389328.4	chr8	23	-	True	141263024	141263024	T	G	ENST00000389328.4:c.2577A>C	K859N	Missense	E_16	SNP	True	0	Class 0: This mutation can be originally modeled.	4aa	32aa	Trappc9	ENSMUSG00000047921.19	ENSMUST00000089770.11	chr15	21	-	SNP	Missense	E_14	72797503.0	72797503.0	C	G	ENSMUST00000089770.11:c.2256G>C	K752N	72797503.0	72797503.0	C	G	ENSMUST00000089770.11:c.2256G>C	K752N	CLINVAR-H1036617	CLINVAR-H1036617-M01-V01	CLINVAR	2558238.0	False	False	False	False	False	36
TRAPPC9	ENSG00000167632.10	ENST00000389328.4	chr8	23	-	True	141285777	141285777	G	A	ENST00000389328.4:c.2552C>T	S851L	Missense	E_15	SNP	True	0	Class 0: This mutation can be originally modeled.	4aa	1aa	Trappc9	ENSMUSG00000047921.19	ENSMUST00000089770.11	chr15	21	-	SNP	Missense	E_13	72808831.0	72808831.0	G	A	ENSMUST00000089770.11:c.2231C>T	S744L	72808831.0	72808831.0	G	A	ENSMUST00000089770.11:c.2231C>T	S744L	CLINVAR-H1036630	CLINVAR-H1036630-M01-V01	CLINVAR	437030.0	False	False	False	False	False	5
TRAPPC9	ENSG00000167632.10	ENST00000389328.4	chr8	23	-	True	141285790	141285790	G	A	ENST00000389328.4:c.2539C>T	L847delinsL	Silent	E_15	SNP	True	0	Class 0: This mutation can be originally modeled.	0aa	5aa	Trappc9	ENSMUSG00000047921.19	ENSMUST00000089770.11	chr15	21	-	SNP	Silent	E_13	72808844.0	72808844.0	G	A	ENSMUST00000089770.11:c.2218C>T	L740delinsL	72808844.0	72808844.0	G	A	ENSMUST00000089770.11:c.2218C>T	L740delinsL	CLINVAR-H1036631	CLINVAR-H1036631-M01-V01	CLINVAR	362079.0	False	False	False	False	False	5
TRAPPC9	ENSG00000167632.10	ENST00000389328.4	chr8	23	-	True	141285839	141285839	C	T	ENST00000389328.4:c.2490G>A	Q830delinsQ	Silent	E_15	SNP	True	0	Class 0: This mutation can be originally modeled.	0aa	2aa	Trappc9	ENSMUSG00000047921.19	ENSMUST00000089770.11	chr15	21	-	SNP	Silent	E_13	72808893.0	72808893.0	C	T	ENSMUST00000089770.11:c.2169G>A	Q723delinsQ	72808893.0	72808893.0	C	T	ENSMUST00000089770.11:c.2169G>A	Q723delinsQ	CLINVAR-H1036634	CLINVAR-H1036634-M01-V01	CLINVAR	1565320.0	False	False	False	False	False	2
TRAPPC9	ENSG00000167632.10	ENST00000389328.4	chr8	23	-	True	141285852	141285852	T	C	ENST00000389328.4:c.2477A>G	N826S	Missense	E_15	SNP	True	0	Class 0: This mutation can be originally modeled.	8aa	2aa	Trappc9	ENSMUSG00000047921.19	ENSMUST00000089770.11	chr15	21	-	SNP	Missense	E_13	72808906.0	72808906.0	T	C	ENSMUST00000089770.11:c.2156A>G	N719S	72808906.0	72808906.0	T	C	ENSMUST00000089770.11:c.2156A>G	N719S	CLINVAR-H1036637	CLINVAR-H1036637-M01-V01	CLINVAR	2188811.0	False	False	False	False	False	10
TRAPPC9	ENSG00000167632.10	ENST00000389328.4	chr8	23	-	True	141285862	141285862	G	A	ENST00000389328.4:c.2467C>T	Q823*	Nonsense	E_15	SNP	True	0	Class 0: This mutation can be originally modeled.	5aa	5aa	Trappc9	ENSMUSG00000047921.19	ENSMUST00000089770.11	chr15	21	-	SNP	Nonsense	E_13	72808916.0	72808916.0	G	A	ENSMUST00000089770.11:c.2146C>T	Q716*	72808916.0	72808916.0	G	A	ENSMUST00000089770.11:c.2146C>T	Q716*	CLINVAR-H1036638	CLINVAR-H1036638-M01-V01	CLINVAR	2584659.0	False	False	False	False	False	10
TRAPPC9	ENSG00000167632.10	ENST00000389328.4	chr8	23	-	True	141285869	141285869	T	C	ENST00000389328.4:c.2460A>G	V820delinsV	Silent	E_15	SNP	True	0	Class 0: This mutation can be originally modeled.	2aa	8aa	Trappc9	ENSMUSG00000047921.19	ENSMUST00000089770.11	chr15	21	-	SNP	Silent	E_13	72808923.0	72808923.0	T	C	ENSMUST00000089770.11:c.2139A>G	V713delinsV	72808923.0	72808923.0	T	C	ENSMUST00000089770.11:c.2139A>G	V713delinsV	CLINVAR-H1036639	CLINVAR-H1036639-M01-V01	CLINVAR	1791622.0	False	False	False	False	False	10
TRAPPC9	ENSG00000167632.10	ENST00000389328.4	chr8	23	-	True	141285891	141285891	C	T	ENST00000389328.4:c.2438G>A	G813D	Missense	E_15	SNP	True	0	Class 0: This mutation can be originally modeled.	0aa	3aa	Trappc9	ENSMUSG00000047921.19	ENSMUST00000089770.11	chr15	21	-	SNP	Missense	E_13	72808945.0	72808945.0	C	T	ENSMUST00000089770.11:c.2117G>A	G706D	72808945.0	72808945.0	C	T	ENSMUST00000089770.11:c.2117G>A	G706D	CLINVAR-H1036640	CLINVAR-H1036640-M01-V01	CLINVAR	1791255.0	False	False	False	False	False	3
TRAPPC9	ENSG00000167632.10	ENST00000389328.4	chr8	23	-	True	141285918	141285918	G	C	ENST00000389328.4:c.2411C>G	S804C	Missense	E_15	SNP	True	0	Class 0: This mutation can be originally modeled.	20aa	1aa	Trappc9	ENSMUSG00000047921.19	ENSMUST00000089770.11	chr15	21	-	SNP	Missense	E_13	72808972.0	72808972.0	G	C	ENSMUST00000089770.11:c.2090C>G	S697C	72808972.0	72808972.0	G	C	ENSMUST00000089770.11:c.2090C>G	S697C	CLINVAR-H1036643	CLINVAR-H1036643-M01-V01	CLINVAR	2099870.0	False	False	False	False	False	21
TRAPPC9	ENSG00000167632.10	ENST00000389328.4	chr8	23	-	True	141293990	141293990	G	A	ENST00000389328.4:c.2406C>T	P802delinsP	Silent	E_14	SNP	True	0	Class 0: This mutation can be originally modeled.	18aa	3aa	Trappc9	ENSMUSG00000047921.19	ENSMUST00000089770.11	chr15	21	-	SNP	Silent	E_12	72813711.0	72813711.0	G	A	ENSMUST00000089770.11:c.2085C>T	P695delinsP	72813711.0	72813711.0	G	A	ENSMUST00000089770.11:c.2085C>T	P695delinsP	CLINVAR-H1036653	CLINVAR-H1036653-M01-V01	CLINVAR	1670699.0	False	False	False	False	False	21
TRAPPC9	ENSG00000167632.10	ENST00000389328.4	chr8	23	-	True	141293994	141293994	A	G	ENST00000389328.4:c.2402T>C	L801P	Missense	E_14	SNP	True	0	Class 0: This mutation can be originally modeled.	17aa	4aa	Trappc9	ENSMUSG00000047921.19	ENSMUST00000089770.11	chr15	21	-	SNP	Missense	E_12	72813715.0	72813715.0	A	G	ENSMUST00000089770.11:c.2081T>C	L694P	72813715.0	72813715.0	A	G	ENSMUST00000089770.11:c.2081T>C	L694P	CLINVAR-H1036654	CLINVAR-H1036654-M01-V01	CLINVAR	2001966.0	False	False	False	False	False	21
TRAPPC9	ENSG00000167632.10	ENST00000389328.4	chr8	23	-	True	141293995	141293995	G	A	ENST00000389328.4:c.2401C>T	L801delinsL	Silent	E_14	SNP	True	0	Class 0: This mutation can be originally modeled.	17aa	4aa	Trappc9	ENSMUSG00000047921.19	ENSMUST00000089770.11	chr15	21	-	SNP	Silent	E_12	72813716.0	72813716.0	G	A	ENSMUST00000089770.11:c.2080C>T	L694delinsL	72813716.0	72813716.0	G	A	ENSMUST00000089770.11:c.2080C>T	L694delinsL	CLINVAR-H1036655	CLINVAR-H1036655-M01-V01	CLINVAR	2068882.0	False	False	False	False	False	21
TRAPPC9	ENSG00000167632.10	ENST00000389328.4	chr8	23	-	True	141294003	141294003	C	G	ENST00000389328.4:c.2393G>C	S798T	Missense	E_14	SNP	True	0	Class 0: This mutation can be originally modeled.	14aa	7aa	Trappc9	ENSMUSG00000047921.19	ENSMUST00000089770.11	chr15	21	-	SNP	Missense	E_12	72813724.0	72813724.0	C	G	ENSMUST00000089770.11:c.2072G>C	S691T	72813724.0	72813724.0	C	G	ENSMUST00000089770.11:c.2072G>C	S691T	CLINVAR-H1036656	CLINVAR-H1036656-M01-V01	CLINVAR	2096659.0	False	False	False	False	False	21
TRAPPC9	ENSG00000167632.10	ENST00000389328.4	chr8	23	-	True	141294011	141294011	C	T	ENST00000389328.4:c.2385G>A	L795delinsL	Silent	E_14	SNP	True	0	Class 0: This mutation can be originally modeled.	11aa	10aa	Trappc9	ENSMUSG00000047921.19	ENSMUST00000089770.11	chr15	21	-	SNP	Silent	E_12	72813732.0	72813732.0	C	T	ENSMUST00000089770.11:c.2064G>A	L688delinsL	72813732.0	72813732.0	C	T	ENSMUST00000089770.11:c.2064G>A	L688delinsL	CLINVAR-H1036657	CLINVAR-H1036657-M01-V01	CLINVAR	756901.0	False	False	False	False	False	21
TRAPPC9	ENSG00000167632.10	ENST00000389328.4	chr8	23	-	True	141294023	141294023	C	T	ENST00000389328.4:c.2373G>A	A791delinsA	Silent	E_14	SNP	True	0	Class 0: This mutation can be originally modeled.	7aa	14aa	Trappc9	ENSMUSG00000047921.19	ENSMUST00000089770.11	chr15	21	-	SNP	Silent	E_12	72813744.0	72813744.0	G	T	ENSMUST00000089770.11:c.2052C>A	A684delinsA	72813744.0	72813744.0	G	T	ENSMUST00000089770.11:c.2052C>A	A684delinsA	CLINVAR-H1036658	CLINVAR-H1036658-M01-V01	CLINVAR	737085.0	False	False	False	False	False	21
TRAPPC9	ENSG00000167632.10	ENST00000389328.4	chr8	23	-	True	141294025	141294025	C	T	ENST00000389328.4:c.2371G>A	A791T	Missense	E_14	SNP	True	0	Class 0: This mutation can be originally modeled.	7aa	14aa	Trappc9	ENSMUSG00000047921.19	ENSMUST00000089770.11	chr15	21	-	SNP	Missense	E_12	72813746.0	72813746.0	C	T	ENSMUST00000089770.11:c.2050G>A	A684T	72813746.0	72813746.0	C	T	ENSMUST00000089770.11:c.2050G>A	A684T	CLINVAR-H1036659	CLINVAR-H1036659-M01-V01	CLINVAR	362081.0	False	False	False	False	False	21
TRAPPC9	ENSG00000167632.10	ENST00000389328.4	chr8	23	-	True	141294026	141294026	G	A	ENST00000389328.4:c.2370C>T	P790delinsP	Silent	E_14	SNP	True	0	Class 0: This mutation can be originally modeled.	6aa	15aa	Trappc9	ENSMUSG00000047921.19	ENSMUST00000089770.11	chr15	21	-	SNP	Silent	E_12	72813747.0	72813747.0	A	A	ENSMUST00000089770.11:c.2049T>T	P683delinsP	72813747.0	72813747.0	A	A	ENSMUST00000089770.11:c.2049T>T	P683delinsP	CLINVAR-H1036660	CLINVAR-H1036660-M01-V01	CLINVAR	1336069.0	False	False	False	False	False	21
TRAPPC9	ENSG00000167632.10	ENST00000389328.4	chr8	23	-	True	141294035	141294035	T	A	ENST00000389328.4:c.2361A>T	E787D	Missense	E_14	SNP	True	0	Class 0: This mutation can be originally modeled.	3aa	18aa	Trappc9	ENSMUSG00000047921.19	ENSMUST00000089770.11	chr15	21	-	SNP	Missense	E_12	72813756.0	72813756.0	T	A	ENSMUST00000089770.11:c.2040A>T	E680D	72813756.0	72813756.0	T	A	ENSMUST00000089770.11:c.2040A>T	E680D	CLINVAR-H1036661	CLINVAR-H1036661-M01-V01	CLINVAR	2437257.0	False	False	False	False	False	21
TRAPPC9	ENSG00000167632.10	ENST00000389328.4	chr8	23	-	True	141294038	141294038	C	A	ENST00000389328.4:c.2358G>T	V786delinsV	Silent	E_14	SNP	True	0	Class 0: This mutation can be originally modeled.	2aa	19aa	Trappc9	ENSMUSG00000047921.19	ENSMUST00000089770.11	chr15	21	-	SNP	Silent	E_12	72813759.0	72813759.0	C	A	ENSMUST00000089770.11:c.2037G>T	V679delinsV	72813759.0	72813759.0	C	A	ENSMUST00000089770.11:c.2037G>T	V679delinsV	CLINVAR-H1036662	CLINVAR-H1036662-M01-V01	CLINVAR	1644298.0	False	False	False	False	False	21
TRAPPC9	ENSG00000167632.10	ENST00000389328.4	chr8	23	-	True	141294047	141294047	G	C	ENST00000389328.4:c.2349C>G	G783delinsG	Silent	E_14	SNP	True	0	Class 0: This mutation can be originally modeled.	0aa	0aa	Trappc9	ENSMUSG00000047921.19	ENSMUST00000089770.11	chr15	21	-	SNP	Silent	E_12	72813771.0	72813771.0	G	C	ENSMUST00000089770.11:c.2025C>G	G675delinsG	72813771.0	72813771.0	G	C	ENSMUST00000089770.11:c.2025C>G	G675delinsG	CLINVAR-H1036663	CLINVAR-H1036663-M01-V01	CLINVAR	1994942.0	False	False	False	False	False	0
TRAPPC9	ENSG00000167632.10	ENST00000389328.4	chr8	23	-	True	141294065	141294065	C	T	ENST00000389328.4:c.2331G>A	P777delinsP	Silent	E_14	SNP	True	0	Class 0: This mutation can be originally modeled.	22aa	1aa	Trappc9	ENSMUSG00000047921.19	ENSMUST00000089770.11	chr15	21	-	SNP	Silent	E_12	72813786.0	72813786.0	C	T	ENSMUST00000089770.11:c.2010G>A	P670delinsP	72813786.0	72813786.0	C	T	ENSMUST00000089770.11:c.2010G>A	P670delinsP	CLINVAR-H1036665	CLINVAR-H1036665-M01-V01	CLINVAR	212423.0	False	False	False	False	False	23
TRAPPC9	ENSG00000167632.10	ENST00000389328.4	chr8	23	-	True	141294066	141294066	G	A	ENST00000389328.4:c.2330C>T	P777L	Missense	E_14	SNP	True	0	Class 0: This mutation can be originally modeled.	22aa	1aa	Trappc9	ENSMUSG00000047921.19	ENSMUST00000089770.11	chr15	21	-	SNP	Missense	E_12	72813787.0	72813787.0	G	A	ENSMUST00000089770.11:c.2009C>T	P670L	72813787.0	72813787.0	G	A	ENSMUST00000089770.11:c.2009C>T	P670L	CLINVAR-H1036666	CLINVAR-H1036666-M01-V01	CLINVAR	452251.0	False	False	False	False	False	23
TRAPPC9	ENSG00000167632.10	ENST00000389328.4	chr8	23	-	True	141294070	141294070	G	C	ENST00000389328.4:c.2326C>G	L776V	Missense	E_14	SNP	True	0	Class 0: This mutation can be originally modeled.	21aa	2aa	Trappc9	ENSMUSG00000047921.19	ENSMUST00000089770.11	chr15	21	-	SNP	Missense	E_12	72813791.0	72813791.0	G	C	ENSMUST00000089770.11:c.2005C>G	L669V	72813791.0	72813791.0	G	C	ENSMUST00000089770.11:c.2005C>G	L669V	CLINVAR-H1036667	CLINVAR-H1036667-M01-V01	CLINVAR	588190.0	False	False	False	False	False	23
TRAPPC9	ENSG00000167632.10	ENST00000389328.4	chr8	23	-	True	141294071	141294071	G	C	ENST00000389328.4:c.2325C>G	N775K	Missense	E_14	SNP	True	0	Class 0: This mutation can be originally modeled.	20aa	3aa	Trappc9	ENSMUSG00000047921.19	ENSMUST00000089770.11	chr15	21	-	SNP	Missense	E_12	72813792.0	72813792.0	G	C	ENSMUST00000089770.11:c.2004C>G	N668K	72813792.0	72813792.0	G	C	ENSMUST00000089770.11:c.2004C>G	N668K	CLINVAR-H1036668	CLINVAR-H1036668-M01-V01	CLINVAR	2059217.0	False	False	False	False	False	23
TRAPPC9	ENSG00000167632.10	ENST00000389328.4	chr8	23	-	True	141294107	141294107	C	T	ENST00000389328.4:c.2289G>A	T763delinsT	Silent	E_14	SNP	True	0	Class 0: This mutation can be originally modeled.	8aa	15aa	Trappc9	ENSMUSG00000047921.19	ENSMUST00000089770.11	chr15	21	-	SNP	Silent	E_12	72813828.0	72813828.0	T	T	ENSMUST00000089770.11:c.1968A>A	T656delinsT	72813828.0	72813828.0	T	T	ENSMUST00000089770.11:c.1968A>A	T656delinsT	CLINVAR-H1036672	CLINVAR-H1036672-M01-V01	CLINVAR	2189864.0	False	False	False	False	False	23
TRAPPC9	ENSG00000167632.10	ENST00000389328.4	chr8	23	-	True	141294114	141294114	T	C	ENST00000389328.4:c.2282A>G	H761R	Missense	E_14	SNP	True	0	Class 0: This mutation can be originally modeled.	6aa	17aa	Trappc9	ENSMUSG00000047921.19	ENSMUST00000089770.11	chr15	21	-	SNP	Missense	E_12	72813835.0	72813835.0	T	C	ENSMUST00000089770.11:c.1961A>G	H654R	72813835.0	72813835.0	T	C	ENSMUST00000089770.11:c.1961A>G	H654R	CLINVAR-H1036674	CLINVAR-H1036674-M01-V01	CLINVAR	1499303.0	False	False	False	False	False	23
TRAPPC9	ENSG00000167632.10	ENST00000389328.4	chr8	23	-	True	141297707	141297707	C	T	ENST00000389328.4:c.2275G>A	G759S	Missense	E_13	SNP	True	0	Class 0: This mutation can be originally modeled.	4aa	19aa	Trappc9	ENSMUSG00000047921.19	ENSMUST00000089770.11	chr15	21	-	SNP	Missense	E_11	72817908.0	72817908.0	C	T	ENSMUST00000089770.11:c.1954G>A	G652S	72817908.0	72817908.0	C	T	ENSMUST00000089770.11:c.1954G>A	G652S	CLINVAR-H1036683	CLINVAR-H1036683-M01-V01	CLINVAR	2410020.0	False	False	False	False	False	23
TRAPPC9	ENSG00000167632.10	ENST00000389328.4	chr8	23	-	True	141297708	141297708	G	A	ENST00000389328.4:c.2274C>T	N758delinsN	Silent	E_13	SNP	True	0	Class 0: This mutation can be originally modeled.	3aa	20aa	Trappc9	ENSMUSG00000047921.19	ENSMUST00000089770.11	chr15	21	-	SNP	Silent	E_11	72817909.0	72817909.0	A	A	ENSMUST00000089770.11:c.1953T>T	N651delinsN	72817909.0	72817909.0	A	A	ENSMUST00000089770.11:c.1953T>T	N651delinsN	CLINVAR-H1036684	CLINVAR-H1036684-M01-V01	CLINVAR	437031.0	False	False	False	False	False	23
TRAPPC9	ENSG00000167632.10	ENST00000389328.4	chr8	23	-	True	141297723	141297723	T	C	ENST00000389328.4:c.2259A>G	G753delinsG	Silent	E_13	SNP	True	0	Class 0: This mutation can be originally modeled.	88aa	0aa	Trappc9	ENSMUSG00000047921.19	ENSMUST00000089770.11	chr15	21	-	SNP	Silent	E_11	72817924.0	72817924.0	T	C	ENSMUST00000089770.11:c.1938A>G	G646delinsG	72817924.0	72817924.0	T	C	ENSMUST00000089770.11:c.1938A>G	G646delinsG	CLINVAR-H1036686	CLINVAR-H1036686-M01-V01	CLINVAR	1935095.0	False	False	False	False	False	88
TRAPPC9	ENSG00000167632.10	ENST00000389328.4	chr8	23	-	True	141297724	141297724	C	A	ENST00000389328.4:c.2258G>T	G753V	Missense	E_13	SNP	True	0	Class 0: This mutation can be originally modeled.	88aa	0aa	Trappc9	ENSMUSG00000047921.19	ENSMUST00000089770.11	chr15	21	-	SNP	Missense	E_11	72817925.0	72817925.0	C	A	ENSMUST00000089770.11:c.1937G>T	G646V	72817925.0	72817925.0	C	A	ENSMUST00000089770.11:c.1937G>T	G646V	CLINVAR-H1036687	CLINVAR-H1036687-M01-V01	CLINVAR	1483634.0	False	False	False	False	False	88
TRAPPC9	ENSG00000167632.10	ENST00000389328.4	chr8	23	-	True	141297729	141297729	C	A	ENST00000389328.4:c.2253G>T	T751delinsT	Silent	E_13	SNP	True	0	Class 0: This mutation can be originally modeled.	86aa	2aa	Trappc9	ENSMUSG00000047921.19	ENSMUST00000089770.11	chr15	21	-	SNP	Silent	E_11	72817930.0	72817930.0	A	A	ENSMUST00000089770.11:c.1932T>T	T644delinsT	72817930.0	72817930.0	A	A	ENSMUST00000089770.11:c.1932T>T	T644delinsT	CLINVAR-H1036688	CLINVAR-H1036688-M01-V01	CLINVAR	2154115.0	False	False	False	False	False	88
TRAPPC9	ENSG00000167632.10	ENST00000389328.4	chr8	23	-	True	141297729	141297729	C	T	ENST00000389328.4:c.2253G>A	T751delinsT	Silent	E_13	SNP	True	0	Class 0: This mutation can be originally modeled.	86aa	2aa	Trappc9	ENSMUSG00000047921.19	ENSMUST00000089770.11	chr15	21	-	SNP	Silent	E_11	72817930.0	72817930.0	A	T	ENSMUST00000089770.11:c.1932T>A	T644delinsT	72817930.0	72817930.0	A	T	ENSMUST00000089770.11:c.1932T>A	T644delinsT	CLINVAR-H1036689	CLINVAR-H1036689-M01-V01	CLINVAR	2172132.0	False	False	False	False	False	88
TRAPPC9	ENSG00000167632.10	ENST00000389328.4	chr8	23	-	True	141297736	141297736	G	A	ENST00000389328.4:c.2246C>T	P749L	Missense	E_13	SNP	True	0	Class 0: This mutation can be originally modeled.	84aa	4aa	Trappc9	ENSMUSG00000047921.19	ENSMUST00000089770.11	chr15	21	-	SNP	Missense	E_11	72817937.0	72817937.0	G	A	ENSMUST00000089770.11:c.1925C>T	P642L	72817937.0	72817937.0	G	A	ENSMUST00000089770.11:c.1925C>T	P642L	CLINVAR-H1036691	CLINVAR-H1036691-M01-V01	CLINVAR	1029167.0	False	False	False	False	False	88
TRAPPC9	ENSG00000167632.10	ENST00000389328.4	chr8	23	-	True	141297740	141297740	C	T	ENST00000389328.4:c.2242G>A	V748I	Missense	E_13	SNP	True	0	Class 0: This mutation can be originally modeled.	83aa	5aa	Trappc9	ENSMUSG00000047921.19	ENSMUST00000089770.11	chr15	21	-	SNP	Missense	E_11	72817941.0	72817941.0	C	T	ENSMUST00000089770.11:c.1921G>A	V641I	72817941.0	72817941.0	C	T	ENSMUST00000089770.11:c.1921G>A	V641I	CLINVAR-H1036692	CLINVAR-H1036692-M01-V01	CLINVAR	437032.0	False	False	False	False	False	88
TRAPPC9	ENSG00000167632.10	ENST00000389328.4	chr8	23	-	True	141297744	141297744	G	A	ENST00000389328.4:c.2238C>T	V746delinsV	Silent	E_13	SNP	True	0	Class 0: This mutation can be originally modeled.	81aa	7aa	Trappc9	ENSMUSG00000047921.19	ENSMUST00000089770.11	chr15	21	-	SNP	Silent	E_11	72817945.0	72817945.0	G	A	ENSMUST00000089770.11:c.1917C>T	V639delinsV	72817945.0	72817945.0	G	A	ENSMUST00000089770.11:c.1917C>T	V639delinsV	CLINVAR-H1036693	CLINVAR-H1036693-M01-V01	CLINVAR	1581149.0	False	False	False	False	False	88
TRAPPC9	ENSG00000167632.10	ENST00000389328.4	chr8	23	-	True	141297746	141297746	C	T	ENST00000389328.4:c.2236G>A	V746I	Missense	E_13	SNP	True	0	Class 0: This mutation can be originally modeled.	81aa	7aa	Trappc9	ENSMUSG00000047921.19	ENSMUST00000089770.11	chr15	21	-	SNP	Missense	E_11	72817947.0	72817947.0	C	T	ENSMUST00000089770.11:c.1915G>A	V639I	72817947.0	72817947.0	C	T	ENSMUST00000089770.11:c.1915G>A	V639I	CLINVAR-H1036694	CLINVAR-H1036694-M01-V01	CLINVAR	1986478.0	False	False	False	False	False	88
TRAPPC9	ENSG00000167632.10	ENST00000389328.4	chr8	23	-	True	141297750	141297750	C	T	ENST00000389328.4:c.2232G>A	T744delinsT	Silent	E_13	SNP	True	0	Class 0: This mutation can be originally modeled.	79aa	9aa	Trappc9	ENSMUSG00000047921.19	ENSMUST00000089770.11	chr15	21	-	SNP	Silent	E_11	72817951.0	72817951.0	C	T	ENSMUST00000089770.11:c.1911G>A	T637delinsT	72817951.0	72817951.0	C	T	ENSMUST00000089770.11:c.1911G>A	T637delinsT	CLINVAR-H1036695	CLINVAR-H1036695-M01-V01	CLINVAR	362082.0	False	False	False	False	False	88
TRAPPC9	ENSG00000167632.10	ENST00000389328.4	chr8	23	-	True	141297751	141297751	G	A	ENST00000389328.4:c.2231C>T	T744M	Missense	E_13	SNP	True	0	Class 0: This mutation can be originally modeled.	79aa	9aa	Trappc9	ENSMUSG00000047921.19	ENSMUST00000089770.11	chr15	21	-	SNP	Missense	E_11	72817952.0	72817952.0	G	A	ENSMUST00000089770.11:c.1910C>T	T637M	72817952.0	72817952.0	G	A	ENSMUST00000089770.11:c.1910C>T	T637M	CLINVAR-H1036696	CLINVAR-H1036696-M01-V01	CLINVAR	1951653.0	False	False	False	False	False	88
TRAPPC9	ENSG00000167632.10	ENST00000389328.4	chr8	23	-	True	141297759	141297759	G	C	ENST00000389328.4:c.2223C>G	Y741*	Nonsense	E_13	SNP	True	0	Class 0: This mutation can be originally modeled.	76aa	12aa	Trappc9	ENSMUSG00000047921.19	ENSMUST00000089770.11	chr15	21	-	SNP	Nonsense	E_11	72817960.0	72817960.0	G	C	ENSMUST00000089770.11:c.1902C>G	Y634*	72817960.0	72817960.0	G	C	ENSMUST00000089770.11:c.1902C>G	Y634*	CLINVAR-H1036697	CLINVAR-H1036697-M01-V01	CLINVAR	1368892.0	False	False	False	False	False	88
TRAPPC9	ENSG00000167632.10	ENST00000389328.4	chr8	23	-	True	141297762	141297762	C	T	ENST00000389328.4:c.2220G>A	L740delinsL	Silent	E_13	SNP	True	0	Class 0: This mutation can be originally modeled.	75aa	13aa	Trappc9	ENSMUSG00000047921.19	ENSMUST00000089770.11	chr15	21	-	SNP	Silent	E_11	72817963.0	72817963.0	C	T	ENSMUST00000089770.11:c.1899G>A	L633delinsL	72817963.0	72817963.0	C	T	ENSMUST00000089770.11:c.1899G>A	L633delinsL	CLINVAR-H1036699	CLINVAR-H1036699-M01-V01	CLINVAR	2181312.0	False	False	False	False	False	88
TRAPPC9	ENSG00000167632.10	ENST00000389328.4	chr8	23	-	True	141297777	141297777	C	T	ENST00000389328.4:c.2205G>A	P735delinsP	Silent	E_13	SNP	True	0	Class 0: This mutation can be originally modeled.	70aa	18aa	Trappc9	ENSMUSG00000047921.19	ENSMUST00000089770.11	chr15	21	-	SNP	Silent	E_11	72817978.0	72817978.0	A	T	ENSMUST00000089770.11:c.1884T>A	P628delinsP	72817978.0	72817978.0	A	T	ENSMUST00000089770.11:c.1884T>A	P628delinsP	CLINVAR-H1036700	CLINVAR-H1036700-M01-V01	CLINVAR	1575157.0	False	False	False	False	False	88
TRAPPC9	ENSG00000167632.10	ENST00000389328.4	chr8	23	-	True	141297789	141297789	C	T	ENST00000389328.4:c.2193G>A	A731delinsA	Silent	E_13	SNP	True	0	Class 0: This mutation can be originally modeled.	66aa	22aa	Trappc9	ENSMUSG00000047921.19	ENSMUST00000089770.11	chr15	21	-	SNP	Silent	E_11	72817990.0	72817990.0	C	T	ENSMUST00000089770.11:c.1872G>A	A624delinsA	72817990.0	72817990.0	C	T	ENSMUST00000089770.11:c.1872G>A	A624delinsA	CLINVAR-H1036701	CLINVAR-H1036701-M01-V01	CLINVAR	2071966.0	False	False	False	False	False	88
TRAPPC9	ENSG00000167632.10	ENST00000389328.4	chr8	23	-	True	141297790	141297790	G	A	ENST00000389328.4:c.2192C>T	A731V	Missense	E_13	SNP	True	0	Class 0: This mutation can be originally modeled.	66aa	22aa	Trappc9	ENSMUSG00000047921.19	ENSMUST00000089770.11	chr15	21	-	SNP	Missense	E_11	72817991.0	72817991.0	G	A	ENSMUST00000089770.11:c.1871C>T	A624V	72817991.0	72817991.0	G	A	ENSMUST00000089770.11:c.1871C>T	A624V	CLINVAR-H1036702	CLINVAR-H1036702-M01-V01	CLINVAR	212421.0	False	False	False	False	False	88
TRAPPC9	ENSG00000167632.10	ENST00000389328.4	chr8	23	-	True	141297793	141297793	G	A	ENST00000389328.4:c.2189C>T	A730V	Missense	E_13	SNP	True	0	Class 0: This mutation can be originally modeled.	65aa	23aa	Trappc9	ENSMUSG00000047921.19	ENSMUST00000089770.11	chr15	21	-	SNP	Missense	E_11	72817994.0	72817994.0	G	A	ENSMUST00000089770.11:c.1868C>T	A623V	72817994.0	72817994.0	G	A	ENSMUST00000089770.11:c.1868C>T	A623V	CLINVAR-H1036703	CLINVAR-H1036703-M01-V01	CLINVAR	2156707.0	False	False	False	False	False	88
TRAPPC9	ENSG00000167632.10	ENST00000389328.4	chr8	23	-	True	141297807	141297807	G	A	ENST00000389328.4:c.2175C>T	F725delinsF	Silent	E_13	SNP	True	0	Class 0: This mutation can be originally modeled.	60aa	28aa	Trappc9	ENSMUSG00000047921.19	ENSMUST00000089770.11	chr15	21	-	SNP	Silent	E_11	72818008.0	72818008.0	A	A	ENSMUST00000089770.11:c.1854T>T	F618delinsF	72818008.0	72818008.0	A	A	ENSMUST00000089770.11:c.1854T>T	F618delinsF	CLINVAR-H1036704	CLINVAR-H1036704-M01-V01	CLINVAR	588579.0	False	False	False	False	False	88
TRAPPC9	ENSG00000167632.10	ENST00000389328.4	chr8	23	-	True	141297816	141297816	T	G	ENST00000389328.4:c.2166A>C	G722delinsG	Silent	E_13	SNP	True	0	Class 0: This mutation can be originally modeled.	57aa	31aa	Trappc9	ENSMUSG00000047921.19	ENSMUST00000089770.11	chr15	21	-	SNP	Silent	E_11	72818017.0	72818017.0	T	G	ENSMUST00000089770.11:c.1845A>C	G615delinsG	72818017.0	72818017.0	T	G	ENSMUST00000089770.11:c.1845A>C	G615delinsG	CLINVAR-H1036705	CLINVAR-H1036705-M01-V01	CLINVAR	2032211.0	False	False	False	False	False	88
TRAPPC9	ENSG00000167632.10	ENST00000389328.4	chr8	23	-	True	141297818	141297818	C	T	ENST00000389328.4:c.2164G>A	G722R	Missense	E_13	SNP	True	0	Class 0: This mutation can be originally modeled.	57aa	31aa	Trappc9	ENSMUSG00000047921.19	ENSMUST00000089770.11	chr15	21	-	SNP	Missense	E_11	72818019.0	72818019.0	C	T	ENSMUST00000089770.11:c.1843G>A	G615R	72818019.0	72818019.0	C	T	ENSMUST00000089770.11:c.1843G>A	G615R	CLINVAR-H1036706	CLINVAR-H1036706-M01-V01	CLINVAR	588911.0	False	False	False	False	False	88
TRAPPC9	ENSG00000167632.10	ENST00000389328.4	chr8	23	-	True	141297819	141297819	G	A	ENST00000389328.4:c.2163C>T	S721delinsS	Silent	E_13	SNP	True	0	Class 0: This mutation can be originally modeled.	56aa	32aa	Trappc9	ENSMUSG00000047921.19	ENSMUST00000089770.11	chr15	21	-	SNP	Silent	E_11	72818020.0	72818020.0	G	A	ENSMUST00000089770.11:c.1842C>T	S614delinsS	72818020.0	72818020.0	G	A	ENSMUST00000089770.11:c.1842C>T	S614delinsS	CLINVAR-H1036707	CLINVAR-H1036707-M01-V01	CLINVAR	130624.0	False	False	False	False	False	88
TRAPPC9	ENSG00000167632.10	ENST00000389328.4	chr8	23	-	True	141297822	141297822	G	A	ENST00000389328.4:c.2160C>T	T720delinsT	Silent	E_13	SNP	True	0	Class 0: This mutation can be originally modeled.	55aa	33aa	Trappc9	ENSMUSG00000047921.19	ENSMUST00000089770.11	chr15	21	-	SNP	Silent	E_11	72818023.0	72818023.0	G	A	ENSMUST00000089770.11:c.1839C>T	T613delinsT	72818023.0	72818023.0	G	A	ENSMUST00000089770.11:c.1839C>T	T613delinsT	CLINVAR-H1036708	CLINVAR-H1036708-M01-V01	CLINVAR	1598622.0	False	False	False	False	False	88
TRAPPC9	ENSG00000167632.10	ENST00000389328.4	chr8	23	-	True	141297825	141297825	G	A	ENST00000389328.4:c.2157C>T	L719delinsL	Silent	E_13	SNP	True	0	Class 0: This mutation can be originally modeled.	54aa	34aa	Trappc9	ENSMUSG00000047921.19	ENSMUST00000089770.11	chr15	21	-	SNP	Silent	E_11	72818026.0	72818026.0	G	A	ENSMUST00000089770.11:c.1836C>T	L612delinsL	72818026.0	72818026.0	G	A	ENSMUST00000089770.11:c.1836C>T	L612delinsL	CLINVAR-H1036709	CLINVAR-H1036709-M01-V01	CLINVAR	1624552.0	False	False	False	False	False	88
TRAPPC9	ENSG00000167632.10	ENST00000389328.4	chr8	23	-	True	141301116	141301116	C	T	ENST00000389328.4:c.2124G>A	P708delinsP	Silent	E_12	SNP	True	0	Class 0: This mutation can be originally modeled.	43aa	45aa	Trappc9	ENSMUSG00000047921.19	ENSMUST00000089770.11	chr15	21	-	SNP	Silent	E_10	72820663.0	72820663.0	C	T	ENSMUST00000089770.11:c.1803G>A	P601delinsP	72820663.0	72820663.0	C	T	ENSMUST00000089770.11:c.1803G>A	P601delinsP	CLINVAR-H1036719	CLINVAR-H1036719-M01-V01	CLINVAR	741205.0	False	False	False	False	False	88
TRAPPC9	ENSG00000167632.10	ENST00000389328.4	chr8	23	-	True	141301117	141301117	G	A	ENST00000389328.4:c.2123C>T	P708L	Missense	E_12	SNP	True	0	Class 0: This mutation can be originally modeled.	43aa	45aa	Trappc9	ENSMUSG00000047921.19	ENSMUST00000089770.11	chr15	21	-	SNP	Missense	E_10	72820664.0	72820664.0	G	A	ENSMUST00000089770.11:c.1802C>T	P601L	72820664.0	72820664.0	G	A	ENSMUST00000089770.11:c.1802C>T	P601L	CLINVAR-H1036720	CLINVAR-H1036720-M01-V01	CLINVAR	1969596.0	False	False	False	False	False	88
TRAPPC9	ENSG00000167632.10	ENST00000389328.4	chr8	23	-	True	141301137	141301137	C	T	ENST00000389328.4:c.2103G>A	L701delinsL	Silent	E_12	SNP	True	0	Class 0: This mutation can be originally modeled.	36aa	52aa	Trappc9	ENSMUSG00000047921.19	ENSMUST00000089770.11	chr15	21	-	SNP	Silent	E_10	72820684.0	72820684.0	C	T	ENSMUST00000089770.11:c.1782G>A	L594delinsL	72820684.0	72820684.0	C	T	ENSMUST00000089770.11:c.1782G>A	L594delinsL	CLINVAR-H1036721	CLINVAR-H1036721-M01-V01	CLINVAR	130615.0	False	False	False	False	False	88
TRAPPC9	ENSG00000167632.10	ENST00000389328.4	chr8	23	-	True	141310585	141310585	T	C	ENST00000389328.4:c.2045A>G	E682G	Missense	E_11	SNP	True	0	Class 0: This mutation can be originally modeled.	17aa	71aa	Trappc9	ENSMUSG00000047921.19	ENSMUST00000089770.11	chr15	21	-	SNP	Missense	E_9	72824840.0	72824840.0	T	C	ENSMUST00000089770.11:c.1724A>G	E575G	72824840.0	72824840.0	T	C	ENSMUST00000089770.11:c.1724A>G	E575G	CLINVAR-H1036733	CLINVAR-H1036733-M01-V01	CLINVAR	871940.0	False	False	False	False	False	88
TRAPPC9	ENSG00000167632.10	ENST00000389328.4	chr8	23	-	True	141310591	141310591	C	G	ENST00000389328.4:c.2039G>C	G680A	Missense	E_11	SNP	True	0	Class 0: This mutation can be originally modeled.	15aa	73aa	Trappc9	ENSMUSG00000047921.19	ENSMUST00000089770.11	chr15	21	-	SNP	Missense	E_9	72824846.0	72824846.0	C	G	ENSMUST00000089770.11:c.1718G>C	G573A	72824846.0	72824846.0	C	G	ENSMUST00000089770.11:c.1718G>C	G573A	CLINVAR-H1036734	CLINVAR-H1036734-M01-V01	CLINVAR	212420.0	False	False	False	False	False	88
TRAPPC9	ENSG00000167632.10	ENST00000389328.4	chr8	23	-	True	141310598	141310598	T	G	ENST00000389328.4:c.2032A>C	N678H	Missense	E_11	SNP	True	0	Class 0: This mutation can be originally modeled.	13aa	75aa	Trappc9	ENSMUSG00000047921.19	ENSMUST00000089770.11	chr15	21	-	SNP	Missense	E_9	72824853.0	72824853.0	T	G	ENSMUST00000089770.11:c.1711A>C	N571H	72824853.0	72824853.0	T	G	ENSMUST00000089770.11:c.1711A>C	N571H	CLINVAR-H1036735	CLINVAR-H1036735-M01-V01	CLINVAR	1503960.0	False	False	False	False	False	88
TRAPPC9	ENSG00000167632.10	ENST00000389328.4	chr8	23	-	True	141310600	141310600	T	G	ENST00000389328.4:c.2030A>C	H677P	Missense	E_11	SNP	True	0	Class 0: This mutation can be originally modeled.	12aa	76aa	Trappc9	ENSMUSG00000047921.19	ENSMUST00000089770.11	chr15	21	-	SNP	Missense	E_9	72824855.0	72824855.0	T	G	ENSMUST00000089770.11:c.1709A>C	H570P	72824855.0	72824855.0	T	G	ENSMUST00000089770.11:c.1709A>C	H570P	CLINVAR-H1036736	CLINVAR-H1036736-M01-V01	CLINVAR	1967155.0	False	False	False	False	False	88
TRAPPC9	ENSG00000167632.10	ENST00000389328.4	chr8	23	-	True	141310604	141310604	C	T	ENST00000389328.4:c.2026G>A	A676T	Missense	E_11	SNP	True	0	Class 0: This mutation can be originally modeled.	11aa	77aa	Trappc9	ENSMUSG00000047921.19	ENSMUST00000089770.11	chr15	21	-	SNP	Missense	E_9	72824859.0	72824859.0	C	T	ENSMUST00000089770.11:c.1705G>A	A569T	72824859.0	72824859.0	C	T	ENSMUST00000089770.11:c.1705G>A	A569T	CLINVAR-H1036737	CLINVAR-H1036737-M01-V01	CLINVAR	1784659.0	False	False	False	False	False	88
TRAPPC9	ENSG00000167632.10	ENST00000389328.4	chr8	23	-	True	141310605	141310605	G	A	ENST00000389328.4:c.2025C>T	I675delinsI	Silent	E_11	SNP	True	0	Class 0: This mutation can be originally modeled.	10aa	78aa	Trappc9	ENSMUSG00000047921.19	ENSMUST00000089770.11	chr15	21	-	SNP	Silent	E_9	72824860.0	72824860.0	G	A	ENSMUST00000089770.11:c.1704C>T	I568delinsI	72824860.0	72824860.0	G	A	ENSMUST00000089770.11:c.1704C>T	I568delinsI	CLINVAR-H1036738	CLINVAR-H1036738-M01-V01	CLINVAR	1336394.0	False	False	False	False	False	88
TRAPPC9	ENSG00000167632.10	ENST00000389328.4	chr8	23	-	True	141310606	141310606	A	G	ENST00000389328.4:c.2024T>C	I675T	Missense	E_11	SNP	True	0	Class 0: This mutation can be originally modeled.	10aa	78aa	Trappc9	ENSMUSG00000047921.19	ENSMUST00000089770.11	chr15	21	-	SNP	Missense	E_9	72824861.0	72824861.0	A	G	ENSMUST00000089770.11:c.1703T>C	I568T	72824861.0	72824861.0	A	G	ENSMUST00000089770.11:c.1703T>C	I568T	CLINVAR-H1036739	CLINVAR-H1036739-M01-V01	CLINVAR	2427808.0	False	False	False	False	False	88
TRAPPC9	ENSG00000167632.10	ENST00000389328.4	chr8	23	-	True	141310607	141310607	T	C	ENST00000389328.4:c.2023A>G	I675V	Missense	E_11	SNP	True	0	Class 0: This mutation can be originally modeled.	10aa	78aa	Trappc9	ENSMUSG00000047921.19	ENSMUST00000089770.11	chr15	21	-	SNP	Missense	E_9	72824862.0	72824862.0	T	C	ENSMUST00000089770.11:c.1702A>G	I568V	72824862.0	72824862.0	T	C	ENSMUST00000089770.11:c.1702A>G	I568V	CLINVAR-H1036740	CLINVAR-H1036740-M01-V01	CLINVAR	2094909.0	False	False	False	False	False	88
TRAPPC9	ENSG00000167632.10	ENST00000389328.4	chr8	23	-	True	141310623	141310623	G	A	ENST00000389328.4:c.2007C>T	F669delinsF	Silent	E_11	SNP	True	0	Class 0: This mutation can be originally modeled.	4aa	84aa	Trappc9	ENSMUSG00000047921.19	ENSMUST00000089770.11	chr15	21	-	SNP	Silent	E_9	72824878.0	72824878.0	G	A	ENSMUST00000089770.11:c.1686C>T	F562delinsF	72824878.0	72824878.0	G	A	ENSMUST00000089770.11:c.1686C>T	F562delinsF	CLINVAR-H1036741	CLINVAR-H1036741-M01-V01	CLINVAR	2015765.0	False	False	False	False	False	88
TRAPPC9	ENSG00000167632.10	ENST00000389328.4	chr8	23	-	True	141310658	141310658	A	G	ENST00000389328.4:c.1972T>C	L658delinsL	Silent	E_11	SNP	True	0	Class 0: This mutation can be originally modeled.	2aa	3aa	Trappc9	ENSMUSG00000047921.19	ENSMUST00000089770.11	chr15	21	-	SNP	Silent	E_9	72824913.0	72824913.0	A	G	ENSMUST00000089770.11:c.1651T>C	L551delinsL	72824913.0	72824913.0	A	G	ENSMUST00000089770.11:c.1651T>C	L551delinsL	CLINVAR-H1036744	CLINVAR-H1036744-M01-V01	CLINVAR	437033.0	False	False	False	False	False	5
TRAPPC9	ENSG00000167632.10	ENST00000389328.4	chr8	23	-	True	141310678	141310678	C	T	ENST00000389328.4:c.1952G>A	R651Q	Missense	E_11	SNP	True	0	Class 0: This mutation can be originally modeled.	2aa	3aa	Trappc9	ENSMUSG00000047921.19	ENSMUST00000089770.11	chr15	21	-	SNP	Missense	E_9	72824933.0	72824933.0	C	T	ENSMUST00000089770.11:c.1631G>A	R544Q	72824933.0	72824933.0	C	T	ENSMUST00000089770.11:c.1631G>A	R544Q	CLINVAR-H1036746	CLINVAR-H1036746-M01-V01	CLINVAR	1693443.0	False	False	False	False	False	5
TRAPPC9	ENSG00000167632.10	ENST00000389328.4	chr8	23	-	True	141310694	141310694	G	T	ENST00000389328.4:c.1936C>A	L646I	Missense	E_11	SNP	True	0	Class 0: This mutation can be originally modeled.	0aa	1aa	Trappc9	ENSMUSG00000047921.19	ENSMUST00000089770.11	chr15	21	-	SNP	Missense	E_9	72824949.0	72824949.0	G	T	ENSMUST00000089770.11:c.1615C>A	L539I	72824949.0	72824949.0	G	T	ENSMUST00000089770.11:c.1615C>A	L539I	CLINVAR-H1036748	CLINVAR-H1036748-M01-V01	CLINVAR	1782965.0	False	False	False	False	False	1
TRAPPC9	ENSG00000167632.10	ENST00000389328.4	chr8	23	-	True	141310702	141310702	A	C	ENST00000389328.4:c.1928T>G	L643R	Missense	E_11	SNP	True	0	Class 0: This mutation can be originally modeled.	2aa	1aa	Trappc9	ENSMUSG00000047921.19	ENSMUST00000089770.11	chr15	21	-	SNP	Missense	E_9	72824957.0	72824957.0	A	C	ENSMUST00000089770.11:c.1607T>G	L536R	72824957.0	72824957.0	A	C	ENSMUST00000089770.11:c.1607T>G	L536R	CLINVAR-H1036749	CLINVAR-H1036749-M01-V01	CLINVAR	1337599.0	False	False	False	False	False	3
TRAPPC9	ENSG00000167632.10	ENST00000389328.4	chr8	23	-	True	141310704	141310704	T	C	ENST00000389328.4:c.1926A>G	K642delinsK	Silent	E_11	SNP	True	0	Class 0: This mutation can be originally modeled.	1aa	2aa	Trappc9	ENSMUSG00000047921.19	ENSMUST00000089770.11	chr15	21	-	SNP	Silent	E_9	72824959.0	72824959.0	C	C	ENSMUST00000089770.11:c.1605G>G	K535delinsK	72824959.0	72824959.0	C	C	ENSMUST00000089770.11:c.1605G>G	K535delinsK	CLINVAR-H1036750	CLINVAR-H1036750-M01-V01	CLINVAR	1782766.0	False	False	False	False	False	3
TRAPPC9	ENSG00000167632.10	ENST00000389328.4	chr8	23	-	True	141310708	141310708	A	G	ENST00000389328.4:c.1922T>C	V641A	Missense	E_11	SNP	True	0	Class 0: This mutation can be originally modeled.	0aa	3aa	Trappc9	ENSMUSG00000047921.19	ENSMUST00000089770.11	chr15	21	-	SNP	Missense	E_9	72824963.0	72824963.0	A	G	ENSMUST00000089770.11:c.1601T>C	V534A	72824963.0	72824963.0	A	G	ENSMUST00000089770.11:c.1601T>C	V534A	CLINVAR-H1036751	CLINVAR-H1036751-M01-V01	CLINVAR	1352616.0	False	False	False	False	False	3
TRAPPC9	ENSG00000167632.10	ENST00000389328.4	chr8	23	-	True	141321351	141321351	C	T	ENST00000389328.4:c.1912G>A	V638I	Missense	E_10	SNP	True	0	Class 0: This mutation can be originally modeled.	14aa	1aa	Trappc9	ENSMUSG00000047921.19	ENSMUST00000089770.11	chr15	21	-	SNP	Missense	E_8	72835413.0	72835413.0	C	T	ENSMUST00000089770.11:c.1591G>A	V531I	72835413.0	72835413.0	C	T	ENSMUST00000089770.11:c.1591G>A	V531I	CLINVAR-H1036759	CLINVAR-H1036759-M01-V01	CLINVAR	1782527.0	False	False	False	False	False	15
TRAPPC9	ENSG00000167632.10	ENST00000389328.4	chr8	23	-	True	141321366	141321366	T	A	ENST00000389328.4:c.1897A>T	T633S	Missense	E_10	SNP	True	0	Class 0: This mutation can be originally modeled.	9aa	6aa	Trappc9	ENSMUSG00000047921.19	ENSMUST00000089770.11	chr15	21	-	SNP	Missense	E_8	72835428.0	72835428.0	T	A	ENSMUST00000089770.11:c.1576A>T	T526S	72835428.0	72835428.0	T	A	ENSMUST00000089770.11:c.1576A>T	T526S	CLINVAR-H1036760	CLINVAR-H1036760-M01-V01	CLINVAR	212418.0	False	False	False	False	False	15
TRAPPC9	ENSG00000167632.10	ENST00000389328.4	chr8	23	-	True	141321370	141321370	G	A	ENST00000389328.4:c.1893C>T	P631delinsP	Silent	E_10	SNP	True	0	Class 0: This mutation can be originally modeled.	7aa	8aa	Trappc9	ENSMUSG00000047921.19	ENSMUST00000089770.11	chr15	21	-	SNP	Silent	E_8	72835432.0	72835432.0	C	A	ENSMUST00000089770.11:c.1572G>T	P524delinsP	72835432.0	72835432.0	C	A	ENSMUST00000089770.11:c.1572G>T	P524delinsP	CLINVAR-H1036761	CLINVAR-H1036761-M01-V01	CLINVAR	2014754.0	False	False	False	False	False	15
TRAPPC9	ENSG00000167632.10	ENST00000389328.4	chr8	23	-	True	141321376	141321376	C	T	ENST00000389328.4:c.1887G>A	P629delinsP	Silent	E_10	SNP	True	0	Class 0: This mutation can be originally modeled.	5aa	10aa	Trappc9	ENSMUSG00000047921.19	ENSMUST00000089770.11	chr15	21	-	SNP	Silent	E_8	72835438.0	72835438.0	G	T	ENSMUST00000089770.11:c.1566C>A	P522delinsP	72835438.0	72835438.0	G	T	ENSMUST00000089770.11:c.1566C>A	P522delinsP	CLINVAR-H1036762	CLINVAR-H1036762-M01-V01	CLINVAR	2191264.0	False	False	False	False	False	15
TRAPPC9	ENSG00000167632.10	ENST00000389328.4	chr8	23	-	True	141321377	141321377	G	A	ENST00000389328.4:c.1886C>T	P629L	Missense	E_10	SNP	True	0	Class 0: This mutation can be originally modeled.	5aa	10aa	Trappc9	ENSMUSG00000047921.19	ENSMUST00000089770.11	chr15	21	-	SNP	Missense	E_8	72835439.0	72835439.0	G	A	ENSMUST00000089770.11:c.1565C>T	P522L	72835439.0	72835439.0	G	A	ENSMUST00000089770.11:c.1565C>T	P522L	CLINVAR-H1036763	CLINVAR-H1036763-M01-V01	CLINVAR	1499893.0	False	False	False	False	False	15
TRAPPC9	ENSG00000167632.10	ENST00000389328.4	chr8	23	-	True	141321382	141321382	C	A	ENST00000389328.4:c.1881G>T	L627delinsL	Silent	E_10	SNP	True	0	Class 0: This mutation can be originally modeled.	3aa	12aa	Trappc9	ENSMUSG00000047921.19	ENSMUST00000089770.11	chr15	21	-	SNP	Silent	E_8	72835444.0	72835444.0	C	A	ENSMUST00000089770.11:c.1560G>T	L520delinsL	72835444.0	72835444.0	C	A	ENSMUST00000089770.11:c.1560G>T	L520delinsL	CLINVAR-H1036764	CLINVAR-H1036764-M01-V01	CLINVAR	2075891.0	False	False	False	False	False	15
TRAPPC9	ENSG00000167632.10	ENST00000389328.4	chr8	23	-	True	141321409	141321409	G	A	ENST00000389328.4:c.1854C>T	P618delinsP	Silent	E_10	SNP	True	0	Class 0: This mutation can be originally modeled.	7aa	1aa	Trappc9	ENSMUSG00000047921.19	ENSMUST00000089770.11	chr15	21	-	SNP	Silent	E_8	72835471.0	72835471.0	G	A	ENSMUST00000089770.11:c.1533C>T	P511delinsP	72835471.0	72835471.0	G	A	ENSMUST00000089770.11:c.1533C>T	P511delinsP	CLINVAR-H1036767	CLINVAR-H1036767-M01-V01	CLINVAR	362083.0	False	False	False	False	False	8
TRAPPC9	ENSG00000167632.10	ENST00000389328.4	chr8	23	-	True	141321431	141321431	T	C	ENST00000389328.4:c.1832A>G	K611R	Missense	E_10	SNP	True	0	Class 0: This mutation can be originally modeled.	0aa	8aa	Trappc9	ENSMUSG00000047921.19	ENSMUST00000089770.11	chr15	21	-	SNP	Missense	E_8	72835493.0	72835493.0	T	C	ENSMUST00000089770.11:c.1511A>G	K504R	72835493.0	72835493.0	T	C	ENSMUST00000089770.11:c.1511A>G	K504R	CLINVAR-H1036768	CLINVAR-H1036768-M01-V01	CLINVAR	2620618.0	False	False	False	False	False	8
TRAPPC9	ENSG00000167632.10	ENST00000389328.4	chr8	23	-	True	141321432	141321432	T	A	ENST00000389328.4:c.1831A>T	K611*	Nonsense	E_10	SNP	True	0	Class 0: This mutation can be originally modeled.	0aa	8aa	Trappc9	ENSMUSG00000047921.19	ENSMUST00000089770.11	chr15	21	-	SNP	Nonsense	E_8	72835494.0	72835494.0	T	A	ENSMUST00000089770.11:c.1510A>T	K504*	72835494.0	72835494.0	T	A	ENSMUST00000089770.11:c.1510A>T	K504*	CLINVAR-H1036769	CLINVAR-H1036769-M01-V01	CLINVAR	2092625.0	False	False	False	False	False	8
TRAPPC9	ENSG00000167632.10	ENST00000389328.4	chr8	23	-	True	141321436	141321436	C	A	ENST00000389328.4:c.1827G>T	T609delinsT	Silent	E_10	SNP	True	0	Class 0: This mutation can be originally modeled.	6aa	0aa	Trappc9	ENSMUSG00000047921.19	ENSMUST00000089770.11	chr15	21	-	SNP	Silent	E_8	72835498.0	72835498.0	A	A	ENSMUST00000089770.11:c.1506T>T	T502delinsT	72835498.0	72835498.0	A	A	ENSMUST00000089770.11:c.1506T>T	T502delinsT	CLINVAR-H1036770	CLINVAR-H1036770-M01-V01	CLINVAR	1780867.0	False	False	False	False	False	6
TRAPPC9	ENSG00000167632.10	ENST00000389328.4	chr8	23	-	True	141321436	141321436	C	G	ENST00000389328.4:c.1827G>C	T609delinsT	Silent	E_10	SNP	True	0	Class 0: This mutation can be originally modeled.	6aa	0aa	Trappc9	ENSMUSG00000047921.19	ENSMUST00000089770.11	chr15	21	-	SNP	Silent	E_8	72835498.0	72835498.0	A	G	ENSMUST00000089770.11:c.1506T>C	T502delinsT	72835498.0	72835498.0	A	G	ENSMUST00000089770.11:c.1506T>C	T502delinsT	CLINVAR-H1036771	CLINVAR-H1036771-M01-V01	CLINVAR	799859.0	False	False	False	False	False	6
TRAPPC9	ENSG00000167632.10	ENST00000389328.4	chr8	23	-	True	141321436	141321436	C	T	ENST00000389328.4:c.1827G>A	T609delinsT	Silent	E_10	SNP	True	0	Class 0: This mutation can be originally modeled.	6aa	0aa	Trappc9	ENSMUSG00000047921.19	ENSMUST00000089770.11	chr15	21	-	SNP	Silent	E_8	72835498.0	72835498.0	A	T	ENSMUST00000089770.11:c.1506T>A	T502delinsT	72835498.0	72835498.0	A	T	ENSMUST00000089770.11:c.1506T>A	T502delinsT	CLINVAR-H1036772	CLINVAR-H1036772-M01-V01	CLINVAR	1336395.0	False	False	False	False	False	6
TRAPPC9	ENSG00000167632.10	ENST00000389328.4	chr8	23	-	True	141321445	141321445	C	G	ENST00000389328.4:c.1818G>C	E606D	Missense	E_10	SNP	True	0	Class 0: This mutation can be originally modeled.	3aa	3aa	Trappc9	ENSMUSG00000047921.19	ENSMUST00000089770.11	chr15	21	-	SNP	Missense	E_8	72835507.0	72835507.0	C	G	ENSMUST00000089770.11:c.1497G>C	E499D	72835507.0	72835507.0	C	G	ENSMUST00000089770.11:c.1497G>C	E499D	CLINVAR-H1036774	CLINVAR-H1036774-M01-V01	CLINVAR	1336117.0	False	False	False	False	False	6
TRAPPC9	ENSG00000167632.10	ENST00000389328.4	chr8	23	-	True	141321448	141321448	T	C	ENST00000389328.4:c.1815A>G	L605delinsL	Silent	E_10	SNP	True	0	Class 0: This mutation can be originally modeled.	2aa	4aa	Trappc9	ENSMUSG00000047921.19	ENSMUST00000089770.11	chr15	21	-	SNP	Silent	E_8	72835510.0	72835510.0	C	C	ENSMUST00000089770.11:c.1494G>G	L498delinsL	72835510.0	72835510.0	C	C	ENSMUST00000089770.11:c.1494G>G	L498delinsL	CLINVAR-H1036775	CLINVAR-H1036775-M01-V01	CLINVAR	1949334.0	False	False	False	False	False	6
TRAPPC9	ENSG00000167632.10	ENST00000389328.4	chr8	23	-	True	141370156	141370156	C	A	ENST00000389328.4:c.1782G>T	S594delinsS	Silent	E_9	SNP	True	0	Class 0: This mutation can be originally modeled.	45aa	7aa	Trappc9	ENSMUSG00000047921.19	ENSMUST00000089770.11	chr15	21	-	SNP	Silent	E_7	72871828.0	72871828.0	A	A	ENSMUST00000089770.11:c.1461T>T	S487delinsS	72871828.0	72871828.0	A	A	ENSMUST00000089770.11:c.1461T>T	S487delinsS	CLINVAR-H1036783	CLINVAR-H1036783-M01-V01	CLINVAR	730456.0	False	False	False	False	False	52
TRAPPC9	ENSG00000167632.10	ENST00000389328.4	chr8	23	-	True	141370156	141370156	C	T	ENST00000389328.4:c.1782G>A	S594delinsS	Silent	E_9	SNP	True	0	Class 0: This mutation can be originally modeled.	45aa	7aa	Trappc9	ENSMUSG00000047921.19	ENSMUST00000089770.11	chr15	21	-	SNP	Silent	E_7	72871828.0	72871828.0	A	T	ENSMUST00000089770.11:c.1461T>A	S487delinsS	72871828.0	72871828.0	A	T	ENSMUST00000089770.11:c.1461T>A	S487delinsS	CLINVAR-H1036784	CLINVAR-H1036784-M01-V01	CLINVAR	2172483.0	False	False	False	False	False	52
TRAPPC9	ENSG00000167632.10	ENST00000389328.4	chr8	23	-	True	141370186	141370186	G	A	ENST00000389328.4:c.1752C>T	F584delinsF	Silent	E_9	SNP	True	0	Class 0: This mutation can be originally modeled.	35aa	17aa	Trappc9	ENSMUSG00000047921.19	ENSMUST00000089770.11	chr15	21	-	SNP	Silent	E_7	72871858.0	72871858.0	G	A	ENSMUST00000089770.11:c.1431C>T	F477delinsF	72871858.0	72871858.0	G	A	ENSMUST00000089770.11:c.1431C>T	F477delinsF	CLINVAR-H1036787	CLINVAR-H1036787-M01-V01	CLINVAR	130621.0	False	False	False	False	False	52
TRAPPC9	ENSG00000167632.10	ENST00000389328.4	chr8	23	-	True	141370207	141370207	G	C	ENST00000389328.4:c.1731C>G	L577delinsL	Silent	E_9	SNP	True	0	Class 0: This mutation can be originally modeled.	28aa	24aa	Trappc9	ENSMUSG00000047921.19	ENSMUST00000089770.11	chr15	21	-	SNP	Silent	E_7	72871879.0	72871879.0	C	C	ENSMUST00000089770.11:c.1410G>G	L470delinsL	72871879.0	72871879.0	C	C	ENSMUST00000089770.11:c.1410G>G	L470delinsL	CLINVAR-H1036788	CLINVAR-H1036788-M01-V01	CLINVAR	1778988.0	False	False	False	False	False	52
TRAPPC9	ENSG00000167632.10	ENST00000389328.4	chr8	23	-	True	141370210	141370210	G	A	ENST00000389328.4:c.1728C>T	A576delinsA	Silent	E_9	SNP	True	0	Class 0: This mutation can be originally modeled.	27aa	25aa	Trappc9	ENSMUSG00000047921.19	ENSMUST00000089770.11	chr15	21	-	SNP	Silent	E_7	72871882.0	72871882.0	T	A	ENSMUST00000089770.11:c.1407A>T	A469delinsA	72871882.0	72871882.0	T	A	ENSMUST00000089770.11:c.1407A>T	A469delinsA	CLINVAR-H1036790	CLINVAR-H1036790-M01-V01	CLINVAR	1778902.0	False	False	False	False	False	52
TRAPPC9	ENSG00000167632.10	ENST00000389328.4	chr8	23	-	True	141370223	141370223	A	C	ENST00000389328.4:c.1715T>G	M572R	Missense	E_9	SNP	True	0	Class 0: This mutation can be originally modeled.	23aa	29aa	Trappc9	ENSMUSG00000047921.19	ENSMUST00000089770.11	chr15	21	-	SNP	Missense	E_7	72871895.0	72871895.0	A	C	ENSMUST00000089770.11:c.1394T>G	M465R	72871895.0	72871895.0	A	C	ENSMUST00000089770.11:c.1394T>G	M465R	CLINVAR-H1036791	CLINVAR-H1036791-M01-V01	CLINVAR	362085.0	False	False	False	False	False	52
TRAPPC9	ENSG00000167632.10	ENST00000389328.4	chr8	23	-	True	141370224	141370224	T	C	ENST00000389328.4:c.1714A>G	M572V	Missense	E_9	SNP	True	0	Class 0: This mutation can be originally modeled.	23aa	29aa	Trappc9	ENSMUSG00000047921.19	ENSMUST00000089770.11	chr15	21	-	SNP	Missense	E_7	72871896.0	72871896.0	T	C	ENSMUST00000089770.11:c.1393A>G	M465V	72871896.0	72871896.0	T	C	ENSMUST00000089770.11:c.1393A>G	M465V	CLINVAR-H1036792	CLINVAR-H1036792-M01-V01	CLINVAR	362086.0	False	False	False	False	False	52
TRAPPC9	ENSG00000167632.10	ENST00000389328.4	chr8	23	-	True	141370231	141370231	G	A	ENST00000389328.4:c.1707C>T	S569delinsS	Silent	E_9	SNP	True	0	Class 0: This mutation can be originally modeled.	20aa	32aa	Trappc9	ENSMUSG00000047921.19	ENSMUST00000089770.11	chr15	21	-	SNP	Silent	E_7	72871903.0	72871903.0	G	A	ENSMUST00000089770.11:c.1386C>T	S462delinsS	72871903.0	72871903.0	G	A	ENSMUST00000089770.11:c.1386C>T	S462delinsS	CLINVAR-H1036794	CLINVAR-H1036794-M01-V01	CLINVAR	1917560.0	False	False	False	False	False	52
TRAPPC9	ENSG00000167632.10	ENST00000389328.4	chr8	23	-	True	141370237	141370237	G	A	ENST00000389328.4:c.1701C>T	Y567delinsY	Silent	E_9	SNP	True	0	Class 0: This mutation can be originally modeled.	18aa	34aa	Trappc9	ENSMUSG00000047921.19	ENSMUST00000089770.11	chr15	21	-	SNP	Silent	E_7	72871909.0	72871909.0	A	A	ENSMUST00000089770.11:c.1380T>T	Y460delinsY	72871909.0	72871909.0	A	A	ENSMUST00000089770.11:c.1380T>T	Y460delinsY	CLINVAR-H1036795	CLINVAR-H1036795-M01-V01	CLINVAR	130614.0	False	False	False	False	False	52
TRAPPC9	ENSG00000167632.10	ENST00000389328.4	chr8	23	-	True	141370241	141370241	A	C	ENST00000389328.4:c.1697T>G	V566G	Missense	E_9	SNP	True	0	Class 0: This mutation can be originally modeled.	17aa	35aa	Trappc9	ENSMUSG00000047921.19	ENSMUST00000089770.11	chr15	21	-	SNP	Missense	E_7	72871913.0	72871913.0	A	C	ENSMUST00000089770.11:c.1376T>G	V459G	72871913.0	72871913.0	A	C	ENSMUST00000089770.11:c.1376T>G	V459G	CLINVAR-H1036796	CLINVAR-H1036796-M01-V01	CLINVAR	2662619.0	False	False	False	False	False	52
TRAPPC9	ENSG00000167632.10	ENST00000389328.4	chr8	23	-	True	141370259	141370259	C	T	ENST00000389328.4:c.1679G>A	R560H	Missense	E_9	SNP	True	0	Class 0: This mutation can be originally modeled.	11aa	41aa	Trappc9	ENSMUSG00000047921.19	ENSMUST00000089770.11	chr15	21	-	SNP	Missense	E_7	72871931.0	72871931.0	C	T	ENSMUST00000089770.11:c.1358G>A	R453H	72871931.0	72871931.0	C	T	ENSMUST00000089770.11:c.1358G>A	R453H	CLINVAR-H1036797	CLINVAR-H1036797-M01-V01	CLINVAR	437043.0	False	False	False	False	False	52
TRAPPC9	ENSG00000167632.10	ENST00000389328.4	chr8	23	-	True	141370264	141370264	C	A	ENST00000389328.4:c.1674G>T	Q558H	Missense	E_9	SNP	True	0	Class 0: This mutation can be originally modeled.	9aa	43aa	Trappc9	ENSMUSG00000047921.19	ENSMUST00000089770.11	chr15	21	-	SNP	Missense	E_7	72871936.0	72871936.0	C	A	ENSMUST00000089770.11:c.1353G>T	Q451H	72871936.0	72871936.0	C	A	ENSMUST00000089770.11:c.1353G>T	Q451H	CLINVAR-H1036798	CLINVAR-H1036798-M01-V01	CLINVAR	2428611.0	False	False	False	False	False	52
TRAPPC9	ENSG00000167632.10	ENST00000389328.4	chr8	23	-	True	141370274	141370274	G	T	ENST00000389328.4:c.1664C>A	A555D	Missense	E_9	SNP	True	0	Class 0: This mutation can be originally modeled.	6aa	46aa	Trappc9	ENSMUSG00000047921.19	ENSMUST00000089770.11	chr15	21	-	SNP	Missense	E_7	72871946.0	72871946.0	G	T	ENSMUST00000089770.11:c.1343C>A	A448D	72871946.0	72871946.0	G	T	ENSMUST00000089770.11:c.1343C>A	A448D	CLINVAR-H1036799	CLINVAR-H1036799-M01-V01	CLINVAR	362087.0	False	False	False	False	False	52
TRAPPC9	ENSG00000167632.10	ENST00000389328.4	chr8	23	-	True	141370287	141370287	G	A	ENST00000389328.4:c.1651C>T	H551Y	Missense	E_9	SNP	True	0	Class 0: This mutation can be originally modeled.	2aa	50aa	Trappc9	ENSMUSG00000047921.19	ENSMUST00000089770.11	chr15	21	-	SNP	Missense	E_7	72871959.0	72871959.0	G	A	ENSMUST00000089770.11:c.1330C>T	H444Y	72871959.0	72871959.0	G	A	ENSMUST00000089770.11:c.1330C>T	H444Y	CLINVAR-H1036800	CLINVAR-H1036800-M01-V01	CLINVAR	437050.0	False	False	False	False	False	52
TRAPPC9	ENSG00000167632.10	ENST00000389328.4	chr8	23	-	True	141370289	141370289	G	T	ENST00000389328.4:c.1649C>A	T550K	Missense	E_9	SNP	True	0	Class 0: This mutation can be originally modeled.	1aa	51aa	Trappc9	ENSMUSG00000047921.19	ENSMUST00000089770.11	chr15	21	-	SNP	Missense	E_7	72871961.0	72871961.0	G	T	ENSMUST00000089770.11:c.1328C>A	T443K	72871961.0	72871961.0	G	T	ENSMUST00000089770.11:c.1328C>A	T443K	CLINVAR-H1036802	CLINVAR-H1036802-M01-V01	CLINVAR	1777206.0	False	False	False	False	False	52
TRAPPC9	ENSG00000167632.10	ENST00000389328.4	chr8	23	-	True	141381077	141381077	T	C	ENST00000389328.4:c.1631A>G	K544R	Missense	E_8	SNP	True	0	Class 0: This mutation can be originally modeled.	84aa	3aa	Trappc9	ENSMUSG00000047921.19	ENSMUST00000089770.11	chr15	21	-	SNP	Missense	E_6	72884669.0	72884669.0	T	C	ENSMUST00000089770.11:c.1310A>G	K437R	72884669.0	72884669.0	T	C	ENSMUST00000089770.11:c.1310A>G	K437R	CLINVAR-H1036809	CLINVAR-H1036809-M01-V01	CLINVAR	1776832.0	False	False	False	False	False	87
TRAPPC9	ENSG00000167632.10	ENST00000389328.4	chr8	23	-	True	141381088	141381088	C	T	ENST00000389328.4:c.1620G>A	S540delinsS	Silent	E_8	SNP	True	0	Class 0: This mutation can be originally modeled.	80aa	7aa	Trappc9	ENSMUSG00000047921.19	ENSMUST00000089770.11	chr15	21	-	SNP	Silent	E_6	72884680.0	72884680.0	C	T	ENSMUST00000089770.11:c.1299G>A	S433delinsS	72884680.0	72884680.0	C	T	ENSMUST00000089770.11:c.1299G>A	S433delinsS	CLINVAR-H1036810	CLINVAR-H1036810-M01-V01	CLINVAR	212416.0	False	False	False	False	False	87
TRAPPC9	ENSG00000167632.10	ENST00000389328.4	chr8	23	-	True	141381091	141381091	C	A	ENST00000389328.4:c.1617G>T	L539delinsL	Silent	E_8	SNP	True	0	Class 0: This mutation can be originally modeled.	79aa	8aa	Trappc9	ENSMUSG00000047921.19	ENSMUST00000089770.11	chr15	21	-	SNP	Silent	E_6	72884683.0	72884683.0	C	A	ENSMUST00000089770.11:c.1296G>T	L432delinsL	72884683.0	72884683.0	C	A	ENSMUST00000089770.11:c.1296G>T	L432delinsL	CLINVAR-H1036811	CLINVAR-H1036811-M01-V01	CLINVAR	2016516.0	False	False	False	False	False	87
TRAPPC9	ENSG00000167632.10	ENST00000389328.4	chr8	23	-	True	141381097	141381097	G	A	ENST00000389328.4:c.1611C>T	Y537delinsY	Silent	E_8	SNP	True	0	Class 0: This mutation can be originally modeled.	77aa	10aa	Trappc9	ENSMUSG00000047921.19	ENSMUST00000089770.11	chr15	21	-	SNP	Silent	E_6	72884689.0	72884689.0	G	A	ENSMUST00000089770.11:c.1290C>T	Y430delinsY	72884689.0	72884689.0	G	A	ENSMUST00000089770.11:c.1290C>T	Y430delinsY	CLINVAR-H1036812	CLINVAR-H1036812-M01-V01	CLINVAR	734307.0	False	False	False	False	False	87
TRAPPC9	ENSG00000167632.10	ENST00000389328.4	chr8	23	-	True	141381103	141381103	G	A	ENST00000389328.4:c.1605C>T	P535delinsP	Silent	E_8	SNP	True	0	Class 0: This mutation can be originally modeled.	75aa	12aa	Trappc9	ENSMUSG00000047921.19	ENSMUST00000089770.11	chr15	21	-	SNP	Silent	E_6	72884695.0	72884695.0	A	A	ENSMUST00000089770.11:c.1284T>T	P428delinsP	72884695.0	72884695.0	A	A	ENSMUST00000089770.11:c.1284T>T	P428delinsP	CLINVAR-H1036813	CLINVAR-H1036813-M01-V01	CLINVAR	781161.0	False	False	False	False	False	87
