## Supplementary material for "Computational modeling of human genetic variants in mice": H2M_Database_v1.csv (part 1678 of 1838)

gene_name_h	gene_id_h	tx_id_h	chr_h	exon_num_h	strand_h	match	start_h	end_h	ref_seq_h	alt_seq_h	HGVSc_h	HGVSp_h	classification_h	exon_h	type_h	status	class	statement	flank_size_left	flank_size_right	gene_name_m	gene_id_m	tx_id_m	chr_m	exon_num_m	strand_m	type_m	classification_m	exon_m	start_m_ori	end_m_ori	ref_seq_m_ori	alt_seq_m_ori	HGVSc_m_ori	HGVSp_m_ori	start_m	end_m	ref_seq_m	alt_seq_m	HGVSc_m	HGVSp_m	ID_human	ID_mouse	Database	ID_db	pe_human	pe_mouse	be_human	be_mouse	expanded	flank_size
TRAPPC9	ENSG00000167632.10	ENST00000389328.4	chr8	23	-	True	141381104	141381104	G	T	ENST00000389328.4:c.1604C>A	P535H	Missense	E_8	SNP	True	0	Class 0: This mutation can be originally modeled.	75aa	12aa	Trappc9	ENSMUSG00000047921.19	ENSMUST00000089770.11	chr15	21	-	SNP	Missense	E_6	72884696.0	72884696.0	G	T	ENSMUST00000089770.11:c.1283C>A	P428H	72884696.0	72884696.0	G	T	ENSMUST00000089770.11:c.1283C>A	P428H	CLINVAR-H1036814	CLINVAR-H1036814-M01-V01	CLINVAR	1034111.0	False	False	False	False	False	87
TRAPPC9	ENSG00000167632.10	ENST00000389328.4	chr8	23	-	True	141381118	141381118	G	A	ENST00000389328.4:c.1590C>T	L530delinsL	Silent	E_8	SNP	True	0	Class 0: This mutation can be originally modeled.	70aa	17aa	Trappc9	ENSMUSG00000047921.19	ENSMUST00000089770.11	chr15	21	-	SNP	Silent	E_6	72884710.0	72884710.0	A	A	ENSMUST00000089770.11:c.1269T>T	L423delinsL	72884710.0	72884710.0	A	A	ENSMUST00000089770.11:c.1269T>T	L423delinsL	CLINVAR-H1036815	CLINVAR-H1036815-M01-V01	CLINVAR	588151.0	False	False	False	False	False	87
TRAPPC9	ENSG00000167632.10	ENST00000389328.4	chr8	23	-	True	141381118	141381118	G	C	ENST00000389328.4:c.1590C>G	L530delinsL	Silent	E_8	SNP	True	0	Class 0: This mutation can be originally modeled.	70aa	17aa	Trappc9	ENSMUSG00000047921.19	ENSMUST00000089770.11	chr15	21	-	SNP	Silent	E_6	72884710.0	72884710.0	A	C	ENSMUST00000089770.11:c.1269T>G	L423delinsL	72884710.0	72884710.0	A	C	ENSMUST00000089770.11:c.1269T>G	L423delinsL	CLINVAR-H1036816	CLINVAR-H1036816-M01-V01	CLINVAR	1936849.0	False	False	False	False	False	87
TRAPPC9	ENSG00000167632.10	ENST00000389328.4	chr8	23	-	True	141381120	141381120	G	T	ENST00000389328.4:c.1588C>A	L530I	Missense	E_8	SNP	True	0	Class 0: This mutation can be originally modeled.	70aa	17aa	Trappc9	ENSMUSG00000047921.19	ENSMUST00000089770.11	chr15	21	-	SNP	Missense	E_6	72884712.0	72884712.0	G	T	ENSMUST00000089770.11:c.1267C>A	L423I	72884712.0	72884712.0	G	T	ENSMUST00000089770.11:c.1267C>A	L423I	CLINVAR-H1036817	CLINVAR-H1036817-M01-V01	CLINVAR	437047.0	False	False	False	False	False	87
TRAPPC9	ENSG00000167632.10	ENST00000389328.4	chr8	23	-	True	141381121	141381121	G	A	ENST00000389328.4:c.1587C>T	L529delinsL	Silent	E_8	SNP	True	0	Class 0: This mutation can be originally modeled.	69aa	18aa	Trappc9	ENSMUSG00000047921.19	ENSMUST00000089770.11	chr15	21	-	SNP	Silent	E_6	72884713.0	72884713.0	G	A	ENSMUST00000089770.11:c.1266C>T	L422delinsL	72884713.0	72884713.0	G	A	ENSMUST00000089770.11:c.1266C>T	L422delinsL	CLINVAR-H1036818	CLINVAR-H1036818-M01-V01	CLINVAR	2186012.0	False	False	False	False	False	87
TRAPPC9	ENSG00000167632.10	ENST00000389328.4	chr8	23	-	True	141381133	141381133	G	A	ENST00000389328.4:c.1575C>T	A525delinsA	Silent	E_8	SNP	True	0	Class 0: This mutation can be originally modeled.	65aa	22aa	Trappc9	ENSMUSG00000047921.19	ENSMUST00000089770.11	chr15	21	-	SNP	Silent	E_6	72884725.0	72884725.0	G	A	ENSMUST00000089770.11:c.1254C>T	A418delinsA	72884725.0	72884725.0	G	A	ENSMUST00000089770.11:c.1254C>T	A418delinsA	CLINVAR-H1036819	CLINVAR-H1036819-M01-V01	CLINVAR	1299132.0	False	False	False	False	False	87
TRAPPC9	ENSG00000167632.10	ENST00000389328.4	chr8	23	-	True	141381151	141381151	C	T	ENST00000389328.4:c.1557G>A	A519delinsA	Silent	E_8	SNP	True	0	Class 0: This mutation can be originally modeled.	59aa	28aa	Trappc9	ENSMUSG00000047921.19	ENSMUST00000089770.11	chr15	21	-	SNP	Silent	E_6	72884743.0	72884743.0	T	T	ENSMUST00000089770.11:c.1236A>A	A412delinsA	72884743.0	72884743.0	T	T	ENSMUST00000089770.11:c.1236A>A	A412delinsA	CLINVAR-H1036820	CLINVAR-H1036820-M01-V01	CLINVAR	437034.0	False	False	False	False	False	87
TRAPPC9	ENSG00000167632.10	ENST00000389328.4	chr8	23	-	True	141381152	141381152	G	A	ENST00000389328.4:c.1556C>T	A519V	Missense	E_8	SNP	True	0	Class 0: This mutation can be originally modeled.	59aa	28aa	Trappc9	ENSMUSG00000047921.19	ENSMUST00000089770.11	chr15	21	-	SNP	Missense	E_6	72884744.0	72884744.0	G	A	ENSMUST00000089770.11:c.1235C>T	A412V	72884744.0	72884744.0	G	A	ENSMUST00000089770.11:c.1235C>T	A412V	CLINVAR-H1036821	CLINVAR-H1036821-M01-V01	CLINVAR	1775157.0	False	False	False	False	False	87
TRAPPC9	ENSG00000167632.10	ENST00000389328.4	chr8	23	-	True	141381169	141381169	G	A	ENST00000389328.4:c.1539C>T	C513delinsC	Silent	E_8	SNP	True	0	Class 0: This mutation can be originally modeled.	53aa	34aa	Trappc9	ENSMUSG00000047921.19	ENSMUST00000089770.11	chr15	21	-	SNP	Silent	E_6	72884761.0	72884761.0	A	A	ENSMUST00000089770.11:c.1218T>T	C406delinsC	72884761.0	72884761.0	A	A	ENSMUST00000089770.11:c.1218T>T	C406delinsC	CLINVAR-H1036822	CLINVAR-H1036822-M01-V01	CLINVAR	437035.0	False	False	False	False	False	87
TRAPPC9	ENSG00000167632.10	ENST00000389328.4	chr8	23	-	True	141381180	141381180	C	A	ENST00000389328.4:c.1528G>T	A510S	Missense	E_8	SNP	True	0	Class 0: This mutation can be originally modeled.	50aa	37aa	Trappc9	ENSMUSG00000047921.19	ENSMUST00000089770.11	chr15	21	-	SNP	Missense	E_6	72884772.0	72884772.0	C	A	ENSMUST00000089770.11:c.1207G>T	A403S	72884772.0	72884772.0	C	A	ENSMUST00000089770.11:c.1207G>T	A403S	CLINVAR-H1036823	CLINVAR-H1036823-M01-V01	CLINVAR	1774562.0	False	False	False	False	False	87
TRAPPC9	ENSG00000167632.10	ENST00000389328.4	chr8	23	-	True	141381180	141381180	C	T	ENST00000389328.4:c.1528G>A	A510T	Missense	E_8	SNP	True	0	Class 0: This mutation can be originally modeled.	50aa	37aa	Trappc9	ENSMUSG00000047921.19	ENSMUST00000089770.11	chr15	21	-	SNP	Missense	E_6	72884772.0	72884772.0	C	T	ENSMUST00000089770.11:c.1207G>A	A403T	72884772.0	72884772.0	C	T	ENSMUST00000089770.11:c.1207G>A	A403T	CLINVAR-H1036824	CLINVAR-H1036824-M01-V01	CLINVAR	1339618.0	False	False	False	False	False	87
TRAPPC9	ENSG00000167632.10	ENST00000389328.4	chr8	23	-	True	141381181	141381181	G	A	ENST00000389328.4:c.1527C>T	A509delinsA	Silent	E_8	SNP	True	0	Class 0: This mutation can be originally modeled.	49aa	38aa	Trappc9	ENSMUSG00000047921.19	ENSMUST00000089770.11	chr15	21	-	SNP	Silent	E_6	72884773.0	72884773.0	A	A	ENSMUST00000089770.11:c.1206T>T	A402delinsA	72884773.0	72884773.0	A	A	ENSMUST00000089770.11:c.1206T>T	A402delinsA	CLINVAR-H1036825	CLINVAR-H1036825-M01-V01	CLINVAR	589483.0	False	False	False	False	False	87
TRAPPC9	ENSG00000167632.10	ENST00000389328.4	chr8	23	-	True	141381187	141381187	G	A	ENST00000389328.4:c.1521C>T	R507delinsR	Silent	E_8	SNP	True	0	Class 0: This mutation can be originally modeled.	47aa	40aa	Trappc9	ENSMUSG00000047921.19	ENSMUST00000089770.11	chr15	21	-	SNP	Silent	E_6	72884779.0	72884779.0	T	A	ENSMUST00000089770.11:c.1200A>T	R400delinsR	72884779.0	72884779.0	T	A	ENSMUST00000089770.11:c.1200A>T	R400delinsR	CLINVAR-H1036826	CLINVAR-H1036826-M01-V01	CLINVAR	1965053.0	False	False	False	False	False	87
TRAPPC9	ENSG00000167632.10	ENST00000389328.4	chr8	23	-	True	141381199	141381199	C	T	ENST00000389328.4:c.1509G>A	A503delinsA	Silent	E_8	SNP	True	0	Class 0: This mutation can be originally modeled.	43aa	44aa	Trappc9	ENSMUSG00000047921.19	ENSMUST00000089770.11	chr15	21	-	SNP	Silent	E_6	72884791.0	72884791.0	T	T	ENSMUST00000089770.11:c.1188A>A	A396delinsA	72884791.0	72884791.0	T	T	ENSMUST00000089770.11:c.1188A>A	A396delinsA	CLINVAR-H1036828	CLINVAR-H1036828-M01-V01	CLINVAR	737762.0	False	False	False	False	False	87
TRAPPC9	ENSG00000167632.10	ENST00000389328.4	chr8	23	-	True	141381210	141381210	G	A	ENST00000389328.4:c.1498C>T	R500C	Missense	E_8	SNP	True	0	Class 0: This mutation can be originally modeled.	40aa	47aa	Trappc9	ENSMUSG00000047921.19	ENSMUST00000089770.11	chr15	21	-	SNP	Missense	E_6	72884802.0	72884802.0	G	A	ENSMUST00000089770.11:c.1177C>T	R393C	72884802.0	72884802.0	G	A	ENSMUST00000089770.11:c.1177C>T	R393C	CLINVAR-H1036829	CLINVAR-H1036829-M01-V01	CLINVAR	1906641.0	False	False	False	False	False	87
TRAPPC9	ENSG00000167632.10	ENST00000389328.4	chr8	23	-	True	141381218	141381218	C	T	ENST00000389328.4:c.1490G>A	G497D	Missense	E_8	SNP	True	0	Class 0: This mutation can be originally modeled.	37aa	50aa	Trappc9	ENSMUSG00000047921.19	ENSMUST00000089770.11	chr15	21	-	SNP	Missense	E_6	72884810.0	72884810.0	C	T	ENSMUST00000089770.11:c.1169G>A	G390D	72884810.0	72884810.0	C	T	ENSMUST00000089770.11:c.1169G>A	G390D	CLINVAR-H1036830	CLINVAR-H1036830-M01-V01	CLINVAR	589327.0	False	False	False	False	False	87
TRAPPC9	ENSG00000167632.10	ENST00000389328.4	chr8	23	-	True	141381219	141381219	C	T	ENST00000389328.4:c.1489G>A	G497S	Missense	E_8	SNP	True	0	Class 0: This mutation can be originally modeled.	37aa	50aa	Trappc9	ENSMUSG00000047921.19	ENSMUST00000089770.11	chr15	21	-	SNP	Missense	E_6	72884811.0	72884811.0	C	T	ENSMUST00000089770.11:c.1168G>A	G390S	72884811.0	72884811.0	C	T	ENSMUST00000089770.11:c.1168G>A	G390S	CLINVAR-H1036831	CLINVAR-H1036831-M01-V01	CLINVAR	1328634.0	False	False	False	False	False	87
TRAPPC9	ENSG00000167632.10	ENST00000389328.4	chr8	23	-	True	141381220	141381220	G	A	ENST00000389328.4:c.1488C>T	I496delinsI	Silent	E_8	SNP	True	0	Class 0: This mutation can be originally modeled.	36aa	51aa	Trappc9	ENSMUSG00000047921.19	ENSMUST00000089770.11	chr15	21	-	SNP	Silent	E_6	72884812.0	72884812.0	A	A	ENSMUST00000089770.11:c.1167T>T	I389delinsI	72884812.0	72884812.0	A	A	ENSMUST00000089770.11:c.1167T>T	I389delinsI	CLINVAR-H1036832	CLINVAR-H1036832-M01-V01	CLINVAR	130620.0	False	False	False	False	False	87
TRAPPC9	ENSG00000167632.10	ENST00000389328.4	chr8	23	-	True	141381220	141381220	G	C	ENST00000389328.4:c.1488C>G	I496M	Missense	E_8	SNP	True	0	Class 0: This mutation can be originally modeled.	36aa	51aa	Trappc9	ENSMUSG00000047921.19	ENSMUST00000089770.11	chr15	21	-	SNP	Missense	E_6	72884812.0	72884812.0	A	C	ENSMUST00000089770.11:c.1167T>G	I389M	72884812.0	72884812.0	A	C	ENSMUST00000089770.11:c.1167T>G	I389M	CLINVAR-H1036833	CLINVAR-H1036833-M01-V01	CLINVAR	1957767.0	False	False	False	False	False	87
TRAPPC9	ENSG00000167632.10	ENST00000389328.4	chr8	23	-	True	141381230	141381230	T	C	ENST00000389328.4:c.1478A>G	Y493C	Missense	E_8	SNP	True	0	Class 0: This mutation can be originally modeled.	33aa	54aa	Trappc9	ENSMUSG00000047921.19	ENSMUST00000089770.11	chr15	21	-	SNP	Missense	E_6	72884822.0	72884822.0	T	C	ENSMUST00000089770.11:c.1157A>G	Y386C	72884822.0	72884822.0	T	C	ENSMUST00000089770.11:c.1157A>G	Y386C	CLINVAR-H1036834	CLINVAR-H1036834-M01-V01	CLINVAR	589029.0	False	False	False	False	False	87
TRAPPC9	ENSG00000167632.10	ENST00000389328.4	chr8	23	-	True	141381237	141381237	C	T	ENST00000389328.4:c.1471G>A	E491K	Missense	E_8	SNP	True	0	Class 0: This mutation can be originally modeled.	31aa	56aa	Trappc9	ENSMUSG00000047921.19	ENSMUST00000089770.11	chr15	21	-	SNP	Missense	E_6	72884829.0	72884829.0	C	T	ENSMUST00000089770.11:c.1150G>A	E384K	72884829.0	72884829.0	C	T	ENSMUST00000089770.11:c.1150G>A	E384K	CLINVAR-H1036835	CLINVAR-H1036835-M01-V01	CLINVAR	212415.0	False	False	False	False	False	87
TRAPPC9	ENSG00000167632.10	ENST00000389328.4	chr8	23	-	True	141381241	141381241	G	A	ENST00000389328.4:c.1467C>T	L489delinsL	Silent	E_8	SNP	True	0	Class 0: This mutation can be originally modeled.	29aa	58aa	Trappc9	ENSMUSG00000047921.19	ENSMUST00000089770.11	chr15	21	-	SNP	Silent	E_6	72884833.0	72884833.0	C	A	ENSMUST00000089770.11:c.1146G>T	L382delinsL	72884833.0	72884833.0	C	A	ENSMUST00000089770.11:c.1146G>T	L382delinsL	CLINVAR-H1036836	CLINVAR-H1036836-M01-V01	CLINVAR	1336333.0	False	False	False	False	False	87
TRAPPC9	ENSG00000167632.10	ENST00000389328.4	chr8	23	-	True	141381244	141381244	G	C	ENST00000389328.4:c.1464C>G	I488M	Missense	E_8	SNP	True	0	Class 0: This mutation can be originally modeled.	28aa	59aa	Trappc9	ENSMUSG00000047921.19	ENSMUST00000089770.11	chr15	21	-	SNP	Missense	E_6	72884836.0	72884836.0	G	C	ENSMUST00000089770.11:c.1143C>G	I381M	72884836.0	72884836.0	G	C	ENSMUST00000089770.11:c.1143C>G	I381M	CLINVAR-H1036837	CLINVAR-H1036837-M01-V01	CLINVAR	1773212.0	False	False	False	False	False	87
TRAPPC9	ENSG00000167632.10	ENST00000389328.4	chr8	23	-	True	141381250	141381250	G	A	ENST00000389328.4:c.1458C>T	Y486delinsY	Silent	E_8	SNP	True	0	Class 0: This mutation can be originally modeled.	26aa	61aa	Trappc9	ENSMUSG00000047921.19	ENSMUST00000089770.11	chr15	21	-	SNP	Silent	E_6	72884842.0	72884842.0	G	A	ENSMUST00000089770.11:c.1137C>T	Y379delinsY	72884842.0	72884842.0	G	A	ENSMUST00000089770.11:c.1137C>T	Y379delinsY	CLINVAR-H1036838	CLINVAR-H1036838-M01-V01	CLINVAR	212414.0	False	False	False	False	False	87
TRAPPC9	ENSG00000167632.10	ENST00000389328.4	chr8	23	-	True	141407744	141407744	T	C	ENST00000389328.4:c.1403A>G	N468S	Missense	E_7	SNP	True	0	Class 0: This mutation can be originally modeled.	8aa	79aa	Trappc9	ENSMUSG00000047921.19	ENSMUST00000089770.11	chr15	21	-	SNP	Missense	E_5	72897836.0	72897836.0	T	C	ENSMUST00000089770.11:c.1082A>G	N361S	72897836.0	72897836.0	T	C	ENSMUST00000089770.11:c.1082A>G	N361S	CLINVAR-H1036846	CLINVAR-H1036846-M01-V01	CLINVAR	2268667.0	False	False	False	False	False	87
TRAPPC9	ENSG00000167632.10	ENST00000389328.4	chr8	23	-	True	141407754	141407754	A	C	ENST00000389328.4:c.1393T>G	F465V	Missense	E_7	SNP	True	0	Class 0: This mutation can be originally modeled.	5aa	82aa	Trappc9	ENSMUSG00000047921.19	ENSMUST00000089770.11	chr15	21	-	SNP	Missense	E_5	72897846.0	72897846.0	A	C	ENSMUST00000089770.11:c.1072T>G	F358V	72897846.0	72897846.0	A	C	ENSMUST00000089770.11:c.1072T>G	F358V	CLINVAR-H1036847	CLINVAR-H1036847-M01-V01	CLINVAR	2671744.0	False	False	False	False	False	87
TRAPPC9	ENSG00000167632.10	ENST00000389328.4	chr8	23	-	True	141407755	141407755	T	C	ENST00000389328.4:c.1392A>G	E464delinsE	Silent	E_7	SNP	True	0	Class 0: This mutation can be originally modeled.	4aa	83aa	Trappc9	ENSMUSG00000047921.19	ENSMUST00000089770.11	chr15	21	-	SNP	Silent	E_5	72897847.0	72897847.0	C	C	ENSMUST00000089770.11:c.1071G>G	E357delinsE	72897847.0	72897847.0	C	C	ENSMUST00000089770.11:c.1071G>G	E357delinsE	CLINVAR-H1036848	CLINVAR-H1036848-M01-V01	CLINVAR	733696.0	False	False	False	False	False	87
TRAPPC9	ENSG00000167632.10	ENST00000389328.4	chr8	23	-	True	141407784	141407784	T	C	ENST00000389328.4:c.1363A>G	I455V	Missense	E_7	SNP	True	0	Class 0: This mutation can be originally modeled.	7aa	3aa	Trappc9	ENSMUSG00000047921.19	ENSMUST00000089770.11	chr15	21	-	SNP	Missense	E_5	72897876.0	72897876.0	T	C	ENSMUST00000089770.11:c.1042A>G	I348V	72897876.0	72897876.0	T	C	ENSMUST00000089770.11:c.1042A>G	I348V	CLINVAR-H1036850	CLINVAR-H1036850-M01-V01	CLINVAR	2305234.0	False	False	False	False	False	10
TRAPPC9	ENSG00000167632.10	ENST00000389328.4	chr8	23	-	True	141407796	141407796	G	A	ENST00000389328.4:c.1351C>T	R451C	Missense	E_7	SNP	True	0	Class 0: This mutation can be originally modeled.	3aa	7aa	Trappc9	ENSMUSG00000047921.19	ENSMUST00000089770.11	chr15	21	-	SNP	Missense	E_5	72897888.0	72897888.0	G	A	ENSMUST00000089770.11:c.1030C>T	R344C	72897888.0	72897888.0	G	A	ENSMUST00000089770.11:c.1030C>T	R344C	CLINVAR-H1036851	CLINVAR-H1036851-M01-V01	CLINVAR	1919797.0	False	False	False	False	False	10
TRAPPC9	ENSG00000167632.10	ENST00000389328.4	chr8	23	-	True	141407812	141407812	C	T	ENST00000389328.4:c.1335G>A	A445delinsA	Silent	E_7	SNP	True	0	Class 0: This mutation can be originally modeled.	52aa	1aa	Trappc9	ENSMUSG00000047921.19	ENSMUST00000089770.11	chr15	21	-	SNP	Silent	E_5	72897904.0	72897904.0	G	T	ENSMUST00000089770.11:c.1014C>A	A338delinsA	72897904.0	72897904.0	G	T	ENSMUST00000089770.11:c.1014C>A	A338delinsA	CLINVAR-H1036852	CLINVAR-H1036852-M01-V01	CLINVAR	1770231.0	False	False	False	False	False	53
TRAPPC9	ENSG00000167632.10	ENST00000389328.4	chr8	23	-	True	141407813	141407813	G	A	ENST00000389328.4:c.1334C>T	A445V	Missense	E_7	SNP	True	0	Class 0: This mutation can be originally modeled.	52aa	1aa	Trappc9	ENSMUSG00000047921.19	ENSMUST00000089770.11	chr15	21	-	SNP	Missense	E_5	72897905.0	72897905.0	G	A	ENSMUST00000089770.11:c.1013C>T	A338V	72897905.0	72897905.0	G	A	ENSMUST00000089770.11:c.1013C>T	A338V	CLINVAR-H1036853	CLINVAR-H1036853-M01-V01	CLINVAR	2415369.0	False	False	False	False	False	53
TRAPPC9	ENSG00000167632.10	ENST00000389328.4	chr8	23	-	True	141407834	141407834	G	A	ENST00000389328.4:c.1313C>T	A438V	Missense	E_7	SNP	True	0	Class 0: This mutation can be originally modeled.	45aa	8aa	Trappc9	ENSMUSG00000047921.19	ENSMUST00000089770.11	chr15	21	-	SNP	Missense	E_5	72897926.0	72897926.0	G	A	ENSMUST00000089770.11:c.992C>T	A331V	72897926.0	72897926.0	G	A	ENSMUST00000089770.11:c.992C>T	A331V	CLINVAR-H1036854	CLINVAR-H1036854-M01-V01	CLINVAR	130612.0	False	False	False	False	False	53
TRAPPC9	ENSG00000167632.10	ENST00000389328.4	chr8	23	-	True	141407840	141407840	T	A	ENST00000389328.4:c.1307A>T	K436M	Missense	E_7	SNP	True	0	Class 0: This mutation can be originally modeled.	43aa	10aa	Trappc9	ENSMUSG00000047921.19	ENSMUST00000089770.11	chr15	21	-	SNP	Missense	E_5	72897932.0	72897932.0	T	A	ENSMUST00000089770.11:c.986A>T	K329M	72897932.0	72897932.0	T	A	ENSMUST00000089770.11:c.986A>T	K329M	CLINVAR-H1036855	CLINVAR-H1036855-M01-V01	CLINVAR	2299282.0	False	False	False	False	False	53
TRAPPC9	ENSG00000167632.10	ENST00000389328.4	chr8	23	-	True	141415679	141415679	G	C	ENST00000389328.4:c.1299C>G	S433R	Missense	E_6	SNP	True	0	Class 0: This mutation can be originally modeled.	40aa	13aa	Trappc9	ENSMUSG00000047921.19	ENSMUST00000089770.11	chr15	21	-	SNP	Missense	E_4	72903374.0	72903374.0	G	C	ENSMUST00000089770.11:c.978C>G	S326R	72903374.0	72903374.0	G	C	ENSMUST00000089770.11:c.978C>G	S326R	CLINVAR-H1036859	CLINVAR-H1036859-M01-V01	CLINVAR	2397865.0	False	False	False	False	False	53
TRAPPC9	ENSG00000167632.10	ENST00000389328.4	chr8	23	-	True	141415686	141415686	T	C	ENST00000389328.4:c.1292A>G	Y431C	Missense	E_6	SNP	True	0	Class 0: This mutation can be originally modeled.	38aa	15aa	Trappc9	ENSMUSG00000047921.19	ENSMUST00000089770.11	chr15	21	-	SNP	Missense	E_4	72903381.0	72903381.0	T	C	ENSMUST00000089770.11:c.971A>G	Y324C	72903381.0	72903381.0	T	C	ENSMUST00000089770.11:c.971A>G	Y324C	CLINVAR-H1036860	CLINVAR-H1036860-M01-V01	CLINVAR	1309098.0	False	False	False	False	False	53
TRAPPC9	ENSG00000167632.10	ENST00000389328.4	chr8	23	-	True	141415689	141415689	G	A	ENST00000389328.4:c.1289C>T	S430F	Missense	E_6	SNP	True	0	Class 0: This mutation can be originally modeled.	37aa	16aa	Trappc9	ENSMUSG00000047921.19	ENSMUST00000089770.11	chr15	21	-	SNP	Missense	E_4	72903384.0	72903384.0	G	A	ENSMUST00000089770.11:c.968C>T	S323F	72903384.0	72903384.0	G	A	ENSMUST00000089770.11:c.968C>T	S323F	CLINVAR-H1036861	CLINVAR-H1036861-M01-V01	CLINVAR	2006450.0	False	False	False	False	False	53
TRAPPC9	ENSG00000167632.10	ENST00000389328.4	chr8	23	-	True	141415694	141415694	C	T	ENST00000389328.4:c.1284G>A	A428delinsA	Silent	E_6	SNP	True	0	Class 0: This mutation can be originally modeled.	35aa	18aa	Trappc9	ENSMUSG00000047921.19	ENSMUST00000089770.11	chr15	21	-	SNP	Silent	E_4	72903389.0	72903389.0	G	T	ENSMUST00000089770.11:c.963C>A	A321delinsA	72903389.0	72903389.0	G	T	ENSMUST00000089770.11:c.963C>A	A321delinsA	CLINVAR-H1036862	CLINVAR-H1036862-M01-V01	CLINVAR	2144196.0	False	False	False	False	False	53
TRAPPC9	ENSG00000167632.10	ENST00000389328.4	chr8	23	-	True	141415704	141415704	T	C	ENST00000389328.4:c.1274A>G	Y425C	Missense	E_6	SNP	True	0	Class 0: This mutation can be originally modeled.	32aa	21aa	Trappc9	ENSMUSG00000047921.19	ENSMUST00000089770.11	chr15	21	-	SNP	Missense	E_4	72903399.0	72903399.0	T	C	ENSMUST00000089770.11:c.953A>G	Y318C	72903399.0	72903399.0	T	C	ENSMUST00000089770.11:c.953A>G	Y318C	CLINVAR-H1036863	CLINVAR-H1036863-M01-V01	CLINVAR	130619.0	False	False	False	False	False	53
TRAPPC9	ENSG00000167632.10	ENST00000389328.4	chr8	23	-	True	141415706	141415706	C	T	ENST00000389328.4:c.1272G>A	K424delinsK	Silent	E_6	SNP	True	0	Class 0: This mutation can be originally modeled.	31aa	22aa	Trappc9	ENSMUSG00000047921.19	ENSMUST00000089770.11	chr15	21	-	SNP	Silent	E_4	72903401.0	72903401.0	T	T	ENSMUST00000089770.11:c.951A>A	K317delinsK	72903401.0	72903401.0	T	T	ENSMUST00000089770.11:c.951A>A	K317delinsK	CLINVAR-H1036864	CLINVAR-H1036864-M01-V01	CLINVAR	792935.0	False	False	False	False	False	53
TRAPPC9	ENSG00000167632.10	ENST00000389328.4	chr8	23	-	True	141415709	141415709	G	A	ENST00000389328.4:c.1269C>T	D423delinsD	Silent	E_6	SNP	True	0	Class 0: This mutation can be originally modeled.	30aa	23aa	Trappc9	ENSMUSG00000047921.19	ENSMUST00000089770.11	chr15	21	-	SNP	Silent	E_4	72903404.0	72903404.0	G	A	ENSMUST00000089770.11:c.948C>T	D316delinsD	72903404.0	72903404.0	G	A	ENSMUST00000089770.11:c.948C>T	D316delinsD	CLINVAR-H1036865	CLINVAR-H1036865-M01-V01	CLINVAR	1953230.0	False	False	False	False	False	53
TRAPPC9	ENSG00000167632.10	ENST00000389328.4	chr8	23	-	True	141415719	141415719	T	C	ENST00000389328.4:c.1259A>G	D420G	Missense	E_6	SNP	True	0	Class 0: This mutation can be originally modeled.	27aa	26aa	Trappc9	ENSMUSG00000047921.19	ENSMUST00000089770.11	chr15	21	-	SNP	Missense	E_4	72903414.0	72903414.0	T	C	ENSMUST00000089770.11:c.938A>G	D313G	72903414.0	72903414.0	T	C	ENSMUST00000089770.11:c.938A>G	D313G	CLINVAR-H1036866	CLINVAR-H1036866-M01-V01	CLINVAR	1522487.0	False	False	False	False	False	53
TRAPPC9	ENSG00000167632.10	ENST00000389328.4	chr8	23	-	True	141415728	141415728	C	A	ENST00000389328.4:c.1250G>T	S417I	Missense	E_6	SNP	True	0	Class 0: This mutation can be originally modeled.	24aa	29aa	Trappc9	ENSMUSG00000047921.19	ENSMUST00000089770.11	chr15	21	-	SNP	Missense	E_4	72903423.0	72903423.0	C	A	ENSMUST00000089770.11:c.929G>T	S310I	72903423.0	72903423.0	C	A	ENSMUST00000089770.11:c.929G>T	S310I	CLINVAR-H1036867	CLINVAR-H1036867-M01-V01	CLINVAR	2103945.0	False	False	False	False	False	53
TRAPPC9	ENSG00000167632.10	ENST00000389328.4	chr8	23	-	True	141415735	141415735	A	T	ENST00000389328.4:c.1243T>A	C415S	Missense	E_6	SNP	True	0	Class 0: This mutation can be originally modeled.	22aa	31aa	Trappc9	ENSMUSG00000047921.19	ENSMUST00000089770.11	chr15	21	-	SNP	Missense	E_4	72903430.0	72903430.0	A	T	ENSMUST00000089770.11:c.922T>A	C308S	72903430.0	72903430.0	A	T	ENSMUST00000089770.11:c.922T>A	C308S	CLINVAR-H1036868	CLINVAR-H1036868-M01-V01	CLINVAR	2017312.0	False	False	False	False	False	53
TRAPPC9	ENSG00000167632.10	ENST00000389328.4	chr8	23	-	True	141415744	141415744	C	T	ENST00000389328.4:c.1234G>A	A412T	Missense	E_6	SNP	True	0	Class 0: This mutation can be originally modeled.	19aa	34aa	Trappc9	ENSMUSG00000047921.19	ENSMUST00000089770.11	chr15	21	-	SNP	Missense	E_4	72903439.0	72903439.0	C	T	ENSMUST00000089770.11:c.913G>A	A305T	72903439.0	72903439.0	C	T	ENSMUST00000089770.11:c.913G>A	A305T	CLINVAR-H1036870	CLINVAR-H1036870-M01-V01	CLINVAR	362088.0	False	False	False	False	False	53
TRAPPC9	ENSG00000167632.10	ENST00000389328.4	chr8	23	-	True	141415761	141415761	C	G	ENST00000389328.4:c.1217G>C	S406T	Missense	E_6	SNP	True	0	Class 0: This mutation can be originally modeled.	13aa	40aa	Trappc9	ENSMUSG00000047921.19	ENSMUST00000089770.11	chr15	21	-	SNP	Missense	E_4	72903456.0	72903456.0	C	G	ENSMUST00000089770.11:c.896G>C	S299T	72903456.0	72903456.0	C	G	ENSMUST00000089770.11:c.896G>C	S299T	CLINVAR-H1036874	CLINVAR-H1036874-M01-V01	CLINVAR	1463180.0	False	False	False	False	False	53
TRAPPC9	ENSG00000167632.10	ENST00000389328.4	chr8	23	-	True	141415772	141415772	G	A	ENST00000389328.4:c.1206C>T	N402delinsN	Silent	E_6	SNP	True	0	Class 0: This mutation can be originally modeled.	9aa	44aa	Trappc9	ENSMUSG00000047921.19	ENSMUST00000089770.11	chr15	21	-	SNP	Silent	E_4	72903467.0	72903467.0	A	A	ENSMUST00000089770.11:c.885T>T	N295delinsN	72903467.0	72903467.0	A	A	ENSMUST00000089770.11:c.885T>T	N295delinsN	CLINVAR-H1036875	CLINVAR-H1036875-M01-V01	CLINVAR	1748836.0	False	False	False	False	False	53
TRAPPC9	ENSG00000167632.10	ENST00000389328.4	chr8	23	-	True	141415782	141415782	T	C	ENST00000389328.4:c.1196A>G	N399S	Missense	E_6	SNP	True	0	Class 0: This mutation can be originally modeled.	6aa	47aa	Trappc9	ENSMUSG00000047921.19	ENSMUST00000089770.11	chr15	21	-	SNP	Missense	E_4	72903477.0	72903477.0	T	C	ENSMUST00000089770.11:c.875A>G	N292S	72903477.0	72903477.0	T	C	ENSMUST00000089770.11:c.875A>G	N292S	CLINVAR-H1036876	CLINVAR-H1036876-M01-V01	CLINVAR	1314186.0	False	False	False	False	False	53
TRAPPC9	ENSG00000167632.10	ENST00000389328.4	chr8	23	-	True	141415789	141415789	T	C	ENST00000389328.4:c.1189A>G	T397A	Missense	E_6	SNP	True	0	Class 0: This mutation can be originally modeled.	4aa	49aa	Trappc9	ENSMUSG00000047921.19	ENSMUST00000089770.11	chr15	21	-	SNP	Missense	E_4	72903484.0	72903484.0	T	C	ENSMUST00000089770.11:c.868A>G	T290A	72903484.0	72903484.0	T	C	ENSMUST00000089770.11:c.868A>G	T290A	CLINVAR-H1036877	CLINVAR-H1036877-M01-V01	CLINVAR	1308263.0	False	False	False	False	False	53
TRAPPC9	ENSG00000167632.10	ENST00000389328.4	chr8	23	-	True	141445217	141445217	G	A	ENST00000389328.4:c.1147C>T	R383W	Missense	E_4	SNP	True	0	Class 0: This mutation can be originally modeled.	6aa	0aa	Trappc9	ENSMUSG00000047921.19	ENSMUST00000089770.11	chr15	21	-	SNP	Missense	E_3	72922450.0	72922450.0	G	A	ENSMUST00000089770.11:c.853C>T	R285W	72922450.0	72922450.0	G	A	ENSMUST00000089770.11:c.853C>T	R285W	CLINVAR-H1036886	CLINVAR-H1036886-M01-V01	CLINVAR	235340.0	False	False	False	False	False	6
TRAPPC9	ENSG00000167632.10	ENST00000389328.4	chr8	23	-	True	141445232	141445232	C	T	ENST00000389328.4:c.1132G>A	A378T	Missense	E_4	SNP	True	0	Class 0: This mutation can be originally modeled.	1aa	5aa	Trappc9	ENSMUSG00000047921.19	ENSMUST00000089770.11	chr15	21	-	SNP	Missense	E_3	72922465.0	72922465.0	C	T	ENSMUST00000089770.11:c.838G>A	A280T	72922465.0	72922465.0	C	T	ENSMUST00000089770.11:c.838G>A	A280T	CLINVAR-H1036887	CLINVAR-H1036887-M01-V01	CLINVAR	2492103.0	False	False	False	False	False	6
TRAPPC9	ENSG00000167632.10	ENST00000389328.4	chr8	23	-	True	141445256	141445256	G	T	ENST00000389328.4:c.1108C>A	Q370K	Missense	E_4	SNP	True	0	Class 0: This mutation can be originally modeled.	0aa	2aa	Trappc9	ENSMUSG00000047921.19	ENSMUST00000089770.11	chr15	21	-	SNP	Missense	E_3	72922489.0	72922489.0	G	T	ENSMUST00000089770.11:c.814C>A	Q272K	72922489.0	72922489.0	G	T	ENSMUST00000089770.11:c.814C>A	Q272K	CLINVAR-H1036888	CLINVAR-H1036888-M01-V01	CLINVAR	977432.0	False	False	False	False	False	2
TRAPPC9	ENSG00000167632.10	ENST00000389328.4	chr8	23	-	True	141445264	141445264	C	T	ENST00000389328.4:c.1100G>A	R367Q	Missense	E_4	SNP	True	0	Class 0: This mutation can be originally modeled.	2aa	1aa	Trappc9	ENSMUSG00000047921.19	ENSMUST00000089770.11	chr15	21	-	SNP	Missense	E_3	72922497.0	72922497.0	C	T	ENSMUST00000089770.11:c.806G>A	R269Q	72922497.0	72922497.0	C	T	ENSMUST00000089770.11:c.806G>A	R269Q	CLINVAR-H1036889	CLINVAR-H1036889-M01-V01	CLINVAR	1907678.0	False	False	False	False	False	3
TRAPPC9	ENSG00000167632.10	ENST00000389328.4	chr8	23	-	True	141445265	141445265	G	A	ENST00000389328.4:c.1099C>T	R367W	Missense	E_4	SNP	True	0	Class 0: This mutation can be originally modeled.	2aa	1aa	Trappc9	ENSMUSG00000047921.19	ENSMUST00000089770.11	chr15	21	-	SNP	Missense	E_3	72922498.0	72922498.0	G	A	ENSMUST00000089770.11:c.805C>T	R269W	72922498.0	72922498.0	G	A	ENSMUST00000089770.11:c.805C>T	R269W	CLINVAR-H1036890	CLINVAR-H1036890-M01-V01	CLINVAR	362089.0	False	False	False	False	False	3
TRAPPC9	ENSG00000167632.10	ENST00000389328.4	chr8	23	-	True	141445271	141445271	C	T	ENST00000389328.4:c.1093G>A	G365R	Missense	E_4	SNP	True	0	Class 0: This mutation can be originally modeled.	0aa	3aa	Trappc9	ENSMUSG00000047921.19	ENSMUST00000089770.11	chr15	21	-	SNP	Missense	E_3	72922504.0	72922504.0	C	T	ENSMUST00000089770.11:c.799G>A	G267R	72922504.0	72922504.0	C	T	ENSMUST00000089770.11:c.799G>A	G267R	CLINVAR-H1036891	CLINVAR-H1036891-M01-V01	CLINVAR	2584660.0	False	False	False	False	False	3
TRAPPC9	ENSG00000167632.10	ENST00000389328.4	chr8	23	-	True	141445282	141445282	C	T	ENST00000389328.4:c.1082G>A	G361D	Missense	E_4	SNP	True	0	Class 0: This mutation can be originally modeled.	40aa	2aa	Trappc9	ENSMUSG00000047921.19	ENSMUST00000089770.11	chr15	21	-	SNP	Missense	E_3	72922515.0	72922515.0	C	T	ENSMUST00000089770.11:c.788G>A	G263D	72922515.0	72922515.0	C	T	ENSMUST00000089770.11:c.788G>A	G263D	CLINVAR-H1036893	CLINVAR-H1036893-M01-V01	CLINVAR	1972239.0	False	False	False	False	False	42
TRAPPC9	ENSG00000167632.10	ENST00000389328.4	chr8	23	-	True	141445295	141445295	G	A	ENST00000389328.4:c.1069C>T	P357S	Missense	E_4	SNP	True	0	Class 0: This mutation can be originally modeled.	36aa	6aa	Trappc9	ENSMUSG00000047921.19	ENSMUST00000089770.11	chr15	21	-	SNP	Missense	E_3	72922528.0	72922528.0	G	A	ENSMUST00000089770.11:c.775C>T	P259S	72922528.0	72922528.0	G	A	ENSMUST00000089770.11:c.775C>T	P259S	CLINVAR-H1036894	CLINVAR-H1036894-M01-V01	CLINVAR	2307078.0	False	False	False	False	False	42
TRAPPC9	ENSG00000167632.10	ENST00000389328.4	chr8	23	-	True	141445300	141445300	T	G	ENST00000389328.4:c.1064A>C	H355P	Missense	E_4	SNP	True	0	Class 0: This mutation can be originally modeled.	34aa	8aa	Trappc9	ENSMUSG00000047921.19	ENSMUST00000089770.11	chr15	21	-	SNP	Missense	E_3	72922533.0	72922533.0	T	G	ENSMUST00000089770.11:c.770A>C	H257P	72922533.0	72922533.0	T	G	ENSMUST00000089770.11:c.770A>C	H257P	CLINVAR-H1036895	CLINVAR-H1036895-M01-V01	CLINVAR	2053200.0	False	False	False	False	False	42
TRAPPC9	ENSG00000167632.10	ENST00000389328.4	chr8	23	-	True	141445309	141445309	A	C	ENST00000389328.4:c.1055T>G	V352G	Missense	E_4	SNP	True	0	Class 0: This mutation can be originally modeled.	31aa	11aa	Trappc9	ENSMUSG00000047921.19	ENSMUST00000089770.11	chr15	21	-	SNP	Missense	E_3	72922542.0	72922542.0	A	C	ENSMUST00000089770.11:c.761T>G	V254G	72922542.0	72922542.0	A	C	ENSMUST00000089770.11:c.761T>G	V254G	CLINVAR-H1036896	CLINVAR-H1036896-M01-V01	CLINVAR	1778468.0	False	False	False	False	False	42
TRAPPC9	ENSG00000167632.10	ENST00000389328.4	chr8	23	-	True	141449194	141449194	C	T	ENST00000389328.4:c.981G>A	S327delinsS	Silent	E_3	SNP	True	0	Class 0: This mutation can be originally modeled.	6aa	36aa	Trappc9	ENSMUSG00000047921.19	ENSMUST00000089770.11	chr15	21	-	SNP	Silent	E_2	72924054.0	72924054.0	G	T	ENSMUST00000089770.11:c.687C>A	S229delinsS	72924054.0	72924054.0	G	T	ENSMUST00000089770.11:c.687C>A	S229delinsS	CLINVAR-H1036908	CLINVAR-H1036908-M01-V01	CLINVAR	437037.0	False	False	False	False	False	42
TRAPPC9	ENSG00000167632.10	ENST00000389328.4	chr8	23	-	True	141449220	141449220	C	T	ENST00000389328.4:c.955G>A	D319N	Missense	E_3	SNP	True	0	Class 0: This mutation can be originally modeled.	77aa	0aa	Trappc9	ENSMUSG00000047921.19	ENSMUST00000089770.11	chr15	21	-	SNP	Missense	E_2	72924080.0	72924080.0	C	T	ENSMUST00000089770.11:c.661G>A	D221N	72924080.0	72924080.0	C	T	ENSMUST00000089770.11:c.661G>A	D221N	CLINVAR-H1036910	CLINVAR-H1036910-M01-V01	CLINVAR	1995535.0	False	False	False	False	False	77
TRAPPC9	ENSG00000167632.10	ENST00000389328.4	chr8	23	-	True	141449228	141449228	A	T	ENST00000389328.4:c.947T>A	M316K	Missense	E_3	SNP	True	0	Class 0: This mutation can be originally modeled.	74aa	3aa	Trappc9	ENSMUSG00000047921.19	ENSMUST00000089770.11	chr15	21	-	SNP	Missense	E_2	72924088.0	72924088.0	A	T	ENSMUST00000089770.11:c.653T>A	M218K	72924088.0	72924088.0	A	T	ENSMUST00000089770.11:c.653T>A	M218K	CLINVAR-H1036911	CLINVAR-H1036911-M01-V01	CLINVAR	212440.0	False	False	False	False	False	77
TRAPPC9	ENSG00000167632.10	ENST00000389328.4	chr8	23	-	True	141449229	141449229	T	C	ENST00000389328.4:c.946A>G	M316V	Missense	E_3	SNP	True	0	Class 0: This mutation can be originally modeled.	74aa	3aa	Trappc9	ENSMUSG00000047921.19	ENSMUST00000089770.11	chr15	21	-	SNP	Missense	E_2	72924089.0	72924089.0	T	C	ENSMUST00000089770.11:c.652A>G	M218V	72924089.0	72924089.0	T	C	ENSMUST00000089770.11:c.652A>G	M218V	CLINVAR-H1036912	CLINVAR-H1036912-M01-V01	CLINVAR	2023034.0	False	False	False	False	False	77
TRAPPC9	ENSG00000167632.10	ENST00000389328.4	chr8	23	-	True	141449257	141449257	G	A	ENST00000389328.4:c.918C>T	H306delinsH	Silent	E_3	SNP	True	0	Class 0: This mutation can be originally modeled.	64aa	13aa	Trappc9	ENSMUSG00000047921.19	ENSMUST00000089770.11	chr15	21	-	SNP	Silent	E_2	72924117.0	72924117.0	G	A	ENSMUST00000089770.11:c.624C>T	H208delinsH	72924117.0	72924117.0	G	A	ENSMUST00000089770.11:c.624C>T	H208delinsH	CLINVAR-H1036914	CLINVAR-H1036914-M01-V01	CLINVAR	743467.0	False	False	False	False	False	77
TRAPPC9	ENSG00000167632.10	ENST00000389328.4	chr8	23	-	True	141449265	141449265	G	A	ENST00000389328.4:c.910C>T	R304W	Missense	E_3	SNP	True	0	Class 0: This mutation can be originally modeled.	62aa	15aa	Trappc9	ENSMUSG00000047921.19	ENSMUST00000089770.11	chr15	21	-	SNP	Missense	E_2	72924125.0	72924125.0	G	A	ENSMUST00000089770.11:c.616C>T	R206W	72924125.0	72924125.0	G	A	ENSMUST00000089770.11:c.616C>T	R206W	CLINVAR-H1036916	CLINVAR-H1036916-M01-V01	CLINVAR	2228976.0	False	False	False	False	False	77
TRAPPC9	ENSG00000167632.10	ENST00000389328.4	chr8	23	-	True	141449271	141449271	G	A	ENST00000389328.4:c.904C>T	R302C	Missense	E_3	SNP	True	0	Class 0: This mutation can be originally modeled.	60aa	17aa	Trappc9	ENSMUSG00000047921.19	ENSMUST00000089770.11	chr15	21	-	SNP	Missense	E_2	72924131.0	72924131.0	G	A	ENSMUST00000089770.11:c.610C>T	R204C	72924131.0	72924131.0	G	A	ENSMUST00000089770.11:c.610C>T	R204C	CLINVAR-H1036917	CLINVAR-H1036917-M01-V01	CLINVAR	1698230.0	False	False	False	False	False	77
TRAPPC9	ENSG00000167632.10	ENST00000389328.4	chr8	23	-	True	141449272	141449272	G	C	ENST00000389328.4:c.903C>G	G301delinsG	Silent	E_3	SNP	True	0	Class 0: This mutation can be originally modeled.	59aa	18aa	Trappc9	ENSMUSG00000047921.19	ENSMUST00000089770.11	chr15	21	-	SNP	Silent	E_2	72924132.0	72924132.0	T	C	ENSMUST00000089770.11:c.609A>G	G203delinsG	72924132.0	72924132.0	T	C	ENSMUST00000089770.11:c.609A>G	G203delinsG	CLINVAR-H1036918	CLINVAR-H1036918-M01-V01	CLINVAR	1623569.0	False	False	False	False	False	77
TRAPPC9	ENSG00000167632.10	ENST00000389328.4	chr8	23	-	True	141449278	141449278	G	A	ENST00000389328.4:c.897C>T	C299delinsC	Silent	E_3	SNP	True	0	Class 0: This mutation can be originally modeled.	57aa	20aa	Trappc9	ENSMUSG00000047921.19	ENSMUST00000089770.11	chr15	21	-	SNP	Silent	E_2	72924138.0	72924138.0	G	A	ENSMUST00000089770.11:c.603C>T	C201delinsC	72924138.0	72924138.0	G	A	ENSMUST00000089770.11:c.603C>T	C201delinsC	CLINVAR-H1036919	CLINVAR-H1036919-M01-V01	CLINVAR	1964628.0	False	False	False	False	False	77
TRAPPC9	ENSG00000167632.10	ENST00000389328.4	chr8	23	-	True	141449279	141449279	C	T	ENST00000389328.4:c.896G>A	C299Y	Missense	E_3	SNP	True	0	Class 0: This mutation can be originally modeled.	57aa	20aa	Trappc9	ENSMUSG00000047921.19	ENSMUST00000089770.11	chr15	21	-	SNP	Missense	E_2	72924139.0	72924139.0	C	T	ENSMUST00000089770.11:c.602G>A	C201Y	72924139.0	72924139.0	C	T	ENSMUST00000089770.11:c.602G>A	C201Y	CLINVAR-H1036920	CLINVAR-H1036920-M01-V01	CLINVAR	1960108.0	False	False	False	False	False	77
TRAPPC9	ENSG00000167632.10	ENST00000389328.4	chr8	23	-	True	141449283	141449283	G	A	ENST00000389328.4:c.892C>T	R298W	Missense	E_3	SNP	True	0	Class 0: This mutation can be originally modeled.	56aa	21aa	Trappc9	ENSMUSG00000047921.19	ENSMUST00000089770.11	chr15	21	-	SNP	Missense	E_2	72924143.0	72924143.0	G	A	ENSMUST00000089770.11:c.598C>T	R200W	72924143.0	72924143.0	G	A	ENSMUST00000089770.11:c.598C>T	R200W	CLINVAR-H1036921	CLINVAR-H1036921-M01-V01	CLINVAR	1765147.0	False	False	False	False	False	77
TRAPPC9	ENSG00000167632.10	ENST00000389328.4	chr8	23	-	True	141449293	141449293	A	G	ENST00000389328.4:c.882T>C	H294delinsH	Silent	E_3	SNP	True	0	Class 0: This mutation can be originally modeled.	52aa	25aa	Trappc9	ENSMUSG00000047921.19	ENSMUST00000089770.11	chr15	21	-	SNP	Silent	E_2	72924153.0	72924153.0	G	G	ENSMUST00000089770.11:c.588C>C	H196delinsH	72924153.0	72924153.0	G	G	ENSMUST00000089770.11:c.588C>C	H196delinsH	CLINVAR-H1036922	CLINVAR-H1036922-M01-V01	CLINVAR	212438.0	False	False	False	False	False	77
TRAPPC9	ENSG00000167632.10	ENST00000389328.4	chr8	23	-	True	141460889	141460889	C	G	ENST00000389328.4:c.878G>C	R293T	Missense	E_2	SNP	True	0	Class 0: This mutation can be originally modeled.	51aa	26aa	Trappc9	ENSMUSG00000047921.19	ENSMUST00000089770.11	chr15	21	-	SNP	Missense	E_1	72929771.0	72929771.0	C	G	ENSMUST00000089770.11:c.584G>C	R195T	72929771.0	72929771.0	C	G	ENSMUST00000089770.11:c.584G>C	R195T	CLINVAR-H1036929	CLINVAR-H1036929-M01-V01	CLINVAR	437038.0	False	False	False	False	False	77
TRAPPC9	ENSG00000167632.10	ENST00000389328.4	chr8	23	-	True	141460893	141460893	T	G	ENST00000389328.4:c.874A>C	S292R	Missense	E_2	SNP	True	0	Class 0: This mutation can be originally modeled.	50aa	27aa	Trappc9	ENSMUSG00000047921.19	ENSMUST00000089770.11	chr15	21	-	SNP	Missense	E_1	72929775.0	72929775.0	T	G	ENSMUST00000089770.11:c.580A>C	S194R	72929775.0	72929775.0	T	G	ENSMUST00000089770.11:c.580A>C	S194R	CLINVAR-H1036930	CLINVAR-H1036930-M01-V01	CLINVAR	362091.0	False	False	False	False	False	77
TRAPPC9	ENSG00000167632.10	ENST00000389328.4	chr8	23	-	True	141460909	141460909	T	C	ENST00000389328.4:c.858A>G	V286delinsV	Silent	E_2	SNP	True	0	Class 0: This mutation can be originally modeled.	44aa	33aa	Trappc9	ENSMUSG00000047921.19	ENSMUST00000089770.11	chr15	21	-	SNP	Silent	E_1	72929791.0	72929791.0	C	C	ENSMUST00000089770.11:c.564G>G	V188delinsV	72929791.0	72929791.0	C	C	ENSMUST00000089770.11:c.564G>G	V188delinsV	CLINVAR-H1036931	CLINVAR-H1036931-M01-V01	CLINVAR	718864.0	False	False	False	False	False	77
TRAPPC9	ENSG00000167632.10	ENST00000389328.4	chr8	23	-	True	141460911	141460911	C	A	ENST00000389328.4:c.856G>T	V286L	Missense	E_2	SNP	True	0	Class 0: This mutation can be originally modeled.	44aa	33aa	Trappc9	ENSMUSG00000047921.19	ENSMUST00000089770.11	chr15	21	-	SNP	Missense	E_1	72929793.0	72929793.0	C	A	ENSMUST00000089770.11:c.562G>T	V188L	72929793.0	72929793.0	C	A	ENSMUST00000089770.11:c.562G>T	V188L	CLINVAR-H1036932	CLINVAR-H1036932-M01-V01	CLINVAR	2056702.0	False	False	False	False	False	77
TRAPPC9	ENSG00000167632.10	ENST00000389328.4	chr8	23	-	True	141460913	141460913	A	G	ENST00000389328.4:c.854T>C	F285S	Missense	E_2	SNP	True	0	Class 0: This mutation can be originally modeled.	43aa	34aa	Trappc9	ENSMUSG00000047921.19	ENSMUST00000089770.11	chr15	21	-	SNP	Missense	E_1	72929795.0	72929795.0	A	G	ENSMUST00000089770.11:c.560T>C	F187S	72929795.0	72929795.0	A	G	ENSMUST00000089770.11:c.560T>C	F187S	CLINVAR-H1036933	CLINVAR-H1036933-M01-V01	CLINVAR	2576863.0	False	False	False	False	False	77
TRAPPC9	ENSG00000167632.10	ENST00000389328.4	chr8	23	-	True	141460918	141460918	C	T	ENST00000389328.4:c.849G>A	K283delinsK	Silent	E_2	SNP	True	0	Class 0: This mutation can be originally modeled.	41aa	36aa	Trappc9	ENSMUSG00000047921.19	ENSMUST00000089770.11	chr15	21	-	SNP	Silent	E_1	72929800.0	72929800.0	C	T	ENSMUST00000089770.11:c.555G>A	K185delinsK	72929800.0	72929800.0	C	T	ENSMUST00000089770.11:c.555G>A	K185delinsK	CLINVAR-H1036934	CLINVAR-H1036934-M01-V01	CLINVAR	130642.0	False	False	False	False	False	77
TRAPPC9	ENSG00000167632.10	ENST00000389328.4	chr8	23	-	True	141460923	141460923	T	C	ENST00000389328.4:c.844A>G	K282E	Missense	E_2	SNP	True	0	Class 0: This mutation can be originally modeled.	40aa	37aa	Trappc9	ENSMUSG00000047921.19	ENSMUST00000089770.11	chr15	21	-	SNP	Missense	E_1	72929805.0	72929805.0	T	C	ENSMUST00000089770.11:c.550A>G	K184E	72929805.0	72929805.0	T	C	ENSMUST00000089770.11:c.550A>G	K184E	CLINVAR-H1036935	CLINVAR-H1036935-M01-V01	CLINVAR	1392673.0	False	False	False	False	False	77
TRAPPC9	ENSG00000167632.10	ENST00000389328.4	chr8	23	-	True	141460930	141460930	C	T	ENST00000389328.4:c.837G>A	P279delinsP	Silent	E_2	SNP	True	0	Class 0: This mutation can be originally modeled.	37aa	40aa	Trappc9	ENSMUSG00000047921.19	ENSMUST00000089770.11	chr15	21	-	SNP	Silent	E_1	72929812.0	72929812.0	G	T	ENSMUST00000089770.11:c.543C>A	P181delinsP	72929812.0	72929812.0	G	T	ENSMUST00000089770.11:c.543C>A	P181delinsP	CLINVAR-H1036936	CLINVAR-H1036936-M01-V01	CLINVAR	437039.0	False	False	False	False	False	77
TRAPPC9	ENSG00000167632.10	ENST00000389328.4	chr8	23	-	True	141460931	141460931	G	A	ENST00000389328.4:c.836C>T	P279L	Missense	E_2	SNP	True	0	Class 0: This mutation can be originally modeled.	37aa	40aa	Trappc9	ENSMUSG00000047921.19	ENSMUST00000089770.11	chr15	21	-	SNP	Missense	E_1	72929813.0	72929813.0	G	A	ENSMUST00000089770.11:c.542C>T	P181L	72929813.0	72929813.0	G	A	ENSMUST00000089770.11:c.542C>T	P181L	CLINVAR-H1036937	CLINVAR-H1036937-M01-V01	CLINVAR	1991185.0	False	False	False	False	False	77
TRAPPC9	ENSG00000167632.10	ENST00000389328.4	chr8	23	-	True	141460978	141460978	G	C	ENST00000389328.4:c.789C>G	D263E	Missense	E_2	SNP	True	0	Class 0: This mutation can be originally modeled.	21aa	56aa	Trappc9	ENSMUSG00000047921.19	ENSMUST00000089770.11	chr15	21	-	SNP	Missense	E_1	72929860.0	72929860.0	G	C	ENSMUST00000089770.11:c.495C>G	D165E	72929860.0	72929860.0	G	C	ENSMUST00000089770.11:c.495C>G	D165E	CLINVAR-H1036939	CLINVAR-H1036939-M01-V01	CLINVAR	362092.0	False	False	False	False	False	77
TRAPPC9	ENSG00000167632.10	ENST00000389328.4	chr8	23	-	True	141461002	141461002	G	A	ENST00000389328.4:c.765C>T	I255delinsI	Silent	E_2	SNP	True	0	Class 0: This mutation can be originally modeled.	13aa	64aa	Trappc9	ENSMUSG00000047921.19	ENSMUST00000089770.11	chr15	21	-	SNP	Silent	E_1	72929884.0	72929884.0	A	A	ENSMUST00000089770.11:c.471T>T	I157delinsI	72929884.0	72929884.0	A	A	ENSMUST00000089770.11:c.471T>T	I157delinsI	CLINVAR-H1036940	CLINVAR-H1036940-M01-V01	CLINVAR	726608.0	False	False	False	False	False	77
TRAPPC9	ENSG00000167632.10	ENST00000389328.4	chr8	23	-	True	141461008	141461008	C	G	ENST00000389328.4:c.759G>C	L253delinsL	Silent	E_2	SNP	True	0	Class 0: This mutation can be originally modeled.	11aa	66aa	Trappc9	ENSMUSG00000047921.19	ENSMUST00000089770.11	chr15	21	-	SNP	Silent	E_1	72929890.0	72929890.0	A	G	ENSMUST00000089770.11:c.465T>C	L155delinsL	72929890.0	72929890.0	A	G	ENSMUST00000089770.11:c.465T>C	L155delinsL	CLINVAR-H1036941	CLINVAR-H1036941-M01-V01	CLINVAR	1936958.0	False	False	False	False	False	77
TRAPPC9	ENSG00000167632.10	ENST00000389328.4	chr8	23	-	True	141461016	141461016	C	T	ENST00000389328.4:c.751G>A	E251K	Missense	E_2	SNP	True	0	Class 0: This mutation can be originally modeled.	9aa	68aa	Trappc9	ENSMUSG00000047921.19	ENSMUST00000089770.11	chr15	21	-	SNP	Missense	E_1	72929898.0	72929898.0	C	T	ENSMUST00000089770.11:c.457G>A	E153K	72929898.0	72929898.0	C	T	ENSMUST00000089770.11:c.457G>A	E153K	CLINVAR-H1036942	CLINVAR-H1036942-M01-V01	CLINVAR	1759326.0	False	False	False	False	False	77
TRAPPC9	ENSG00000167632.10	ENST00000389328.4	chr8	23	-	True	141461017	141461017	G	A	ENST00000389328.4:c.750C>T	I250delinsI	Silent	E_2	SNP	True	0	Class 0: This mutation can be originally modeled.	8aa	69aa	Trappc9	ENSMUSG00000047921.19	ENSMUST00000089770.11	chr15	21	-	SNP	Silent	E_1	72929899.0	72929899.0	G	A	ENSMUST00000089770.11:c.456C>T	I152delinsI	72929899.0	72929899.0	G	A	ENSMUST00000089770.11:c.456C>T	I152delinsI	CLINVAR-H1036943	CLINVAR-H1036943-M01-V01	CLINVAR	130641.0	False	False	False	False	False	77
TRAPPC9	ENSG00000167632.10	ENST00000389328.4	chr8	23	-	True	141461020	141461020	G	A	ENST00000389328.4:c.747C>T	F249delinsF	Silent	E_2	SNP	True	0	Class 0: This mutation can be originally modeled.	7aa	70aa	Trappc9	ENSMUSG00000047921.19	ENSMUST00000089770.11	chr15	21	-	SNP	Silent	E_1	72929902.0	72929902.0	G	A	ENSMUST00000089770.11:c.453C>T	F151delinsF	72929902.0	72929902.0	G	A	ENSMUST00000089770.11:c.453C>T	F151delinsF	CLINVAR-H1036944	CLINVAR-H1036944-M01-V01	CLINVAR	1912346.0	False	False	False	False	False	77
TRAPPC9	ENSG00000167632.10	ENST00000389328.4	chr8	23	-	True	141461029	141461029	G	A	ENST00000389328.4:c.738C>T	I246delinsI	Silent	E_2	SNP	True	0	Class 0: This mutation can be originally modeled.	4aa	73aa	Trappc9	ENSMUSG00000047921.19	ENSMUST00000089770.11	chr15	21	-	SNP	Silent	E_1	72929911.0	72929911.0	G	A	ENSMUST00000089770.11:c.444C>T	I148delinsI	72929911.0	72929911.0	G	A	ENSMUST00000089770.11:c.444C>T	I148delinsI	CLINVAR-H1036946	CLINVAR-H1036946-M01-V01	CLINVAR	1923697.0	False	False	False	False	False	77
TRAPPC9	ENSG00000167632.10	ENST00000389328.4	chr8	23	-	True	141461053	141461053	G	C	ENST00000389328.4:c.714C>G	D238E	Missense	E_2	SNP	True	0	Class 0: This mutation can be originally modeled.	0aa	0aa	Trappc9	ENSMUSG00000047921.19	ENSMUST00000089770.11	chr15	21	-	SNP	Missense	E_1	72929938.0	72929938.0	A	C	ENSMUST00000089770.11:c.417T>G	D139E	72929938.0	72929938.0	A	C	ENSMUST00000089770.11:c.417T>G	D139E	CLINVAR-H1036948	CLINVAR-H1036948-M01-V01	CLINVAR	2353486.0	False	False	False	False	False	0
TRAPPC9	ENSG00000167632.10	ENST00000389328.4	chr8	23	-	True	141461059	141461059	G	A	ENST00000389328.4:c.708C>T	Y236delinsY	Silent	E_2	SNP	True	0	Class 0: This mutation can be originally modeled.	7aa	0aa	Trappc9	ENSMUSG00000047921.19	ENSMUST00000089770.11	chr15	21	-	SNP	Silent	E_1	72929941.0	72929941.0	G	A	ENSMUST00000089770.11:c.414C>T	Y138delinsY	72929941.0	72929941.0	G	A	ENSMUST00000089770.11:c.414C>T	Y138delinsY	CLINVAR-H1036949	CLINVAR-H1036949-M01-V01	CLINVAR	130640.0	False	False	False	False	False	7
TRAPPC9	ENSG00000167632.10	ENST00000389328.4	chr8	23	-	True	141461062	141461062	G	A	ENST00000389328.4:c.705C>T	N235delinsN	Silent	E_2	SNP	True	0	Class 0: This mutation can be originally modeled.	6aa	1aa	Trappc9	ENSMUSG00000047921.19	ENSMUST00000089770.11	chr15	21	-	SNP	Silent	E_1	72929944.0	72929944.0	G	A	ENSMUST00000089770.11:c.411C>T	N137delinsN	72929944.0	72929944.0	G	A	ENSMUST00000089770.11:c.411C>T	N137delinsN	CLINVAR-H1036950	CLINVAR-H1036950-M01-V01	CLINVAR	130639.0	False	False	False	False	False	7
TRAPPC9	ENSG00000167632.10	ENST00000389328.4	chr8	23	-	True	141461074	141461074	A	G	ENST00000389328.4:c.693T>C	A231delinsA	Silent	E_2	SNP	True	0	Class 0: This mutation can be originally modeled.	2aa	5aa	Trappc9	ENSMUSG00000047921.19	ENSMUST00000089770.11	chr15	21	-	SNP	Silent	E_1	72929956.0	72929956.0	G	G	ENSMUST00000089770.11:c.399C>C	A133delinsA	72929956.0	72929956.0	G	G	ENSMUST00000089770.11:c.399C>C	A133delinsA	CLINVAR-H1036951	CLINVAR-H1036951-M01-V01	CLINVAR	130638.0	False	False	False	False	False	7
TRAPPC9	ENSG00000167632.10	ENST00000389328.4	chr8	23	-	True	141461080	141461080	G	A	ENST00000389328.4:c.687C>T	D229delinsD	Silent	E_2	SNP	True	0	Class 0: This mutation can be originally modeled.	0aa	7aa	Trappc9	ENSMUSG00000047921.19	ENSMUST00000089770.11	chr15	21	-	SNP	Silent	E_1	72929962.0	72929962.0	A	A	ENSMUST00000089770.11:c.393T>T	D131delinsD	72929962.0	72929962.0	A	A	ENSMUST00000089770.11:c.393T>T	D131delinsD	CLINVAR-H1036952	CLINVAR-H1036952-M01-V01	CLINVAR	2190004.0	False	False	False	False	False	7
TRAPPC9	ENSG00000167632.10	ENST00000389328.4	chr8	23	-	True	141461082	141461082	C	T	ENST00000389328.4:c.685G>A	D229N	Missense	E_2	SNP	True	0	Class 0: This mutation can be originally modeled.	0aa	7aa	Trappc9	ENSMUSG00000047921.19	ENSMUST00000089770.11	chr15	21	-	SNP	Missense	E_1	72929964.0	72929964.0	C	T	ENSMUST00000089770.11:c.391G>A	D131N	72929964.0	72929964.0	C	T	ENSMUST00000089770.11:c.391G>A	D131N	CLINVAR-H1036953	CLINVAR-H1036953-M01-V01	CLINVAR	2065340.0	False	False	False	False	False	7
TRAPPC9	ENSG00000167632.10	ENST00000389328.4	chr8	23	-	True	141461088	141461088	G	A	ENST00000389328.4:c.679C>T	R227C	Missense	E_2	SNP	True	0	Class 0: This mutation can be originally modeled.	3aa	0aa	Trappc9	ENSMUSG00000047921.19	ENSMUST00000089770.11	chr15	21	-	SNP	Missense	E_1	72929970.0	72929970.0	G	A	ENSMUST00000089770.11:c.385C>T	R129C	72929970.0	72929970.0	G	A	ENSMUST00000089770.11:c.385C>T	R129C	CLINVAR-H1036955	CLINVAR-H1036955-M01-V01	CLINVAR	2169127.0	False	False	False	False	False	3
TRAPPC9	ENSG00000167632.10	ENST00000389328.4	chr8	23	-	True	141461089	141461089	C	T	ENST00000389328.4:c.678G>A	P226delinsP	Silent	E_2	SNP	True	0	Class 0: This mutation can be originally modeled.	2aa	1aa	Trappc9	ENSMUSG00000047921.19	ENSMUST00000089770.11	chr15	21	-	SNP	Silent	E_1	72929971.0	72929971.0	C	T	ENSMUST00000089770.11:c.384G>A	P128delinsP	72929971.0	72929971.0	C	T	ENSMUST00000089770.11:c.384G>A	P128delinsP	CLINVAR-H1036956	CLINVAR-H1036956-M01-V01	CLINVAR	437040.0	False	False	False	False	False	3
TRAPPC9	ENSG00000167632.10	ENST00000389328.4	chr8	23	-	True	141461090	141461090	G	A	ENST00000389328.4:c.677C>T	P226L	Missense	E_2	SNP	True	0	Class 0: This mutation can be originally modeled.	2aa	1aa	Trappc9	ENSMUSG00000047921.19	ENSMUST00000089770.11	chr15	21	-	SNP	Missense	E_1	72929972.0	72929972.0	G	A	ENSMUST00000089770.11:c.383C>T	P128L	72929972.0	72929972.0	G	A	ENSMUST00000089770.11:c.383C>T	P128L	CLINVAR-H1036957	CLINVAR-H1036957-M01-V01	CLINVAR	1519320.0	False	False	False	False	False	3
TRAPPC9	ENSG00000167632.10	ENST00000389328.4	chr8	23	-	True	141461100	141461100	C	T	ENST00000389328.4:c.667G>A	V223M	Missense	E_2	SNP	True	0	Class 0: This mutation can be originally modeled.	0aa	0aa	Trappc9	ENSMUSG00000047921.19	ENSMUST00000089770.11	chr15	21	-	SNP	Missense	E_1	72929985.0	72929985.0	C	T	ENSMUST00000089770.11:c.370G>A	V124M	72929985.0	72929985.0	C	T	ENSMUST00000089770.11:c.370G>A	V124M	CLINVAR-H1036959	CLINVAR-H1036959-M01-V01	CLINVAR	2417494.0	False	False	False	False	False	0
TRAPPC9	ENSG00000167632.10	ENST00000389328.4	chr8	23	-	True	141461116	141461116	C	T	ENST00000389328.4:c.651G>A	G217delinsG	Silent	E_2	SNP	True	0	Class 0: This mutation can be originally modeled.	29aa	3aa	Trappc9	ENSMUSG00000047921.19	ENSMUST00000089770.11	chr15	21	-	SNP	Silent	E_1	72929998.0	72929998.0	C	T	ENSMUST00000089770.11:c.357G>A	G119delinsG	72929998.0	72929998.0	C	T	ENSMUST00000089770.11:c.357G>A	G119delinsG	CLINVAR-H1036964	CLINVAR-H1036964-M01-V01	CLINVAR	130636.0	False	False	False	False	False	32
TRAPPC9	ENSG00000167632.10	ENST00000389328.4	chr8	23	-	True	141461119	141461119	G	A	ENST00000389328.4:c.648C>T	F216delinsF	Silent	E_2	SNP	True	0	Class 0: This mutation can be originally modeled.	28aa	4aa	Trappc9	ENSMUSG00000047921.19	ENSMUST00000089770.11	chr15	21	-	SNP	Silent	E_1	72930001.0	72930001.0	G	A	ENSMUST00000089770.11:c.354C>T	F118delinsF	72930001.0	72930001.0	G	A	ENSMUST00000089770.11:c.354C>T	F118delinsF	CLINVAR-H1036965	CLINVAR-H1036965-M01-V01	CLINVAR	1626223.0	False	False	False	False	False	32
TRAPPC9	ENSG00000167632.10	ENST00000389328.4	chr8	23	-	True	141461131	141461131	C	T	ENST00000389328.4:c.636G>A	R212delinsR	Silent	E_2	SNP	True	0	Class 0: This mutation can be originally modeled.	24aa	8aa	Trappc9	ENSMUSG00000047921.19	ENSMUST00000089770.11	chr15	21	-	SNP	Silent	E_1	72930013.0	72930013.0	G	T	ENSMUST00000089770.11:c.342C>A	R114delinsR	72930013.0	72930013.0	G	T	ENSMUST00000089770.11:c.342C>A	R114delinsR	CLINVAR-H1036966	CLINVAR-H1036966-M01-V01	CLINVAR	2081287.0	False	False	False	False	False	32
TRAPPC9	ENSG00000167632.10	ENST00000389328.4	chr8	23	-	True	141461151	141461151	A	T	ENST00000389328.4:c.616T>A	S206T	Missense	E_2	SNP	True	0	Class 0: This mutation can be originally modeled.	18aa	14aa	Trappc9	ENSMUSG00000047921.19	ENSMUST00000089770.11	chr15	21	-	SNP	Missense	E_1	72930033.0	72930033.0	A	T	ENSMUST00000089770.11:c.322T>A	S108T	72930033.0	72930033.0	A	T	ENSMUST00000089770.11:c.322T>A	S108T	CLINVAR-H1036967	CLINVAR-H1036967-M01-V01	CLINVAR	2024323.0	False	False	False	False	False	32
TRAPPC9	ENSG00000167632.10	ENST00000389328.4	chr8	23	-	True	141461152	141461152	G	A	ENST00000389328.4:c.615C>T	G205delinsG	Silent	E_2	SNP	True	0	Class 0: This mutation can be originally modeled.	17aa	15aa	Trappc9	ENSMUSG00000047921.19	ENSMUST00000089770.11	chr15	21	-	SNP	Silent	E_1	72930034.0	72930034.0	A	A	ENSMUST00000089770.11:c.321T>T	G107delinsG	72930034.0	72930034.0	A	A	ENSMUST00000089770.11:c.321T>T	G107delinsG	CLINVAR-H1036968	CLINVAR-H1036968-M01-V01	CLINVAR	1624194.0	False	False	False	False	False	32
TRAPPC9	ENSG00000167632.10	ENST00000389328.4	chr8	23	-	True	141461155	141461155	G	A	ENST00000389328.4:c.612C>T	Y204delinsY	Silent	E_2	SNP	True	0	Class 0: This mutation can be originally modeled.	16aa	16aa	Trappc9	ENSMUSG00000047921.19	ENSMUST00000089770.11	chr15	21	-	SNP	Silent	E_1	72930037.0	72930037.0	G	A	ENSMUST00000089770.11:c.318C>T	Y106delinsY	72930037.0	72930037.0	G	A	ENSMUST00000089770.11:c.318C>T	Y106delinsY	CLINVAR-H1036969	CLINVAR-H1036969-M01-V01	CLINVAR	2415659.0	False	False	False	False	False	32
TRAPPC9	ENSG00000167632.10	ENST00000389328.4	chr8	23	-	True	141461173	141461173	G	A	ENST00000389328.4:c.594C>T	H198delinsH	Silent	E_2	SNP	True	0	Class 0: This mutation can be originally modeled.	10aa	22aa	Trappc9	ENSMUSG00000047921.19	ENSMUST00000089770.11	chr15	21	-	SNP	Silent	E_1	72930055.0	72930055.0	G	A	ENSMUST00000089770.11:c.300C>T	H100delinsH	72930055.0	72930055.0	G	A	ENSMUST00000089770.11:c.300C>T	H100delinsH	CLINVAR-H1036970	CLINVAR-H1036970-M01-V01	CLINVAR	2193182.0	False	False	False	False	False	32
TRAPPC9	ENSG00000167632.10	ENST00000389328.4	chr8	23	-	True	141461181	141461181	T	C	ENST00000389328.4:c.586A>G	K196E	Missense	E_2	SNP	True	0	Class 0: This mutation can be originally modeled.	8aa	24aa	Trappc9	ENSMUSG00000047921.19	ENSMUST00000089770.11	chr15	21	-	SNP	Missense	E_1	72930063.0	72930063.0	T	C	ENSMUST00000089770.11:c.292A>G	K98E	72930063.0	72930063.0	T	C	ENSMUST00000089770.11:c.292A>G	K98E	CLINVAR-H1036971	CLINVAR-H1036971-M01-V01	CLINVAR	1060600.0	False	False	False	False	False	32
TRAPPC9	ENSG00000167632.10	ENST00000389328.4	chr8	23	-	True	141461182	141461182	C	G	ENST00000389328.4:c.585G>C	E195D	Missense	E_2	SNP	True	0	Class 0: This mutation can be originally modeled.	7aa	25aa	Trappc9	ENSMUSG00000047921.19	ENSMUST00000089770.11	chr15	21	-	SNP	Missense	E_1	72930064.0	72930064.0	C	G	ENSMUST00000089770.11:c.291G>C	E97D	72930064.0	72930064.0	C	G	ENSMUST00000089770.11:c.291G>C	E97D	CLINVAR-H1036972	CLINVAR-H1036972-M01-V01	CLINVAR	437046.0	False	False	False	False	False	32
TRAPPC9	ENSG00000167632.10	ENST00000389328.4	chr8	23	-	True	141461184	141461184	C	A	ENST00000389328.4:c.583G>T	E195*	Nonsense	E_2	SNP	True	0	Class 0: This mutation can be originally modeled.	7aa	25aa	Trappc9	ENSMUSG00000047921.19	ENSMUST00000089770.11	chr15	21	-	SNP	Nonsense	E_1	72930066.0	72930066.0	C	A	ENSMUST00000089770.11:c.289G>T	E97*	72930066.0	72930066.0	C	A	ENSMUST00000089770.11:c.289G>T	E97*	CLINVAR-H1036973	CLINVAR-H1036973-M01-V01	CLINVAR	1452925.0	False	False	False	False	False	32
TRAPPC9	ENSG00000167632.10	ENST00000389328.4	chr8	23	-	True	141461184	141461184	C	T	ENST00000389328.4:c.583G>A	E195K	Missense	E_2	SNP	True	0	Class 0: This mutation can be originally modeled.	7aa	25aa	Trappc9	ENSMUSG00000047921.19	ENSMUST00000089770.11	chr15	21	-	SNP	Missense	E_1	72930066.0	72930066.0	C	T	ENSMUST00000089770.11:c.289G>A	E97K	72930066.0	72930066.0	C	T	ENSMUST00000089770.11:c.289G>A	E97K	CLINVAR-H1036974	CLINVAR-H1036974-M01-V01	CLINVAR	2502489.0	False	False	False	False	False	32
TRAPPC9	ENSG00000167632.10	ENST00000389328.4	chr8	23	-	True	141461185	141461185	A	G	ENST00000389328.4:c.582T>C	F194delinsF	Silent	E_2	SNP	True	0	Class 0: This mutation can be originally modeled.	6aa	26aa	Trappc9	ENSMUSG00000047921.19	ENSMUST00000089770.11	chr15	21	-	SNP	Silent	E_1	72930067.0	72930067.0	G	G	ENSMUST00000089770.11:c.288C>C	F96delinsF	72930067.0	72930067.0	G	G	ENSMUST00000089770.11:c.288C>C	F96delinsF	CLINVAR-H1036975	CLINVAR-H1036975-M01-V01	CLINVAR	130635.0	False	False	False	False	False	32
TRAPPC9	ENSG00000167632.10	ENST00000389328.4	chr8	23	-	True	141461189	141461189	G	A	ENST00000389328.4:c.578C>T	T193I	Missense	E_2	SNP	True	0	Class 0: This mutation can be originally modeled.	5aa	27aa	Trappc9	ENSMUSG00000047921.19	ENSMUST00000089770.11	chr15	21	-	SNP	Missense	E_1	72930071.0	72930071.0	G	A	ENSMUST00000089770.11:c.284C>T	T95I	72930071.0	72930071.0	G	A	ENSMUST00000089770.11:c.284C>T	T95I	CLINVAR-H1036976	CLINVAR-H1036976-M01-V01	CLINVAR	2085214.0	False	False	False	False	False	32
TRAPPC9	ENSG00000167632.10	ENST00000389328.4	chr8	23	-	True	141461202	141461202	C	T	ENST00000389328.4:c.565G>A	D189N	Missense	E_2	SNP	True	0	Class 0: This mutation can be originally modeled.	1aa	31aa	Trappc9	ENSMUSG00000047921.19	ENSMUST00000089770.11	chr15	21	-	SNP	Missense	E_1	72930084.0	72930084.0	C	T	ENSMUST00000089770.11:c.271G>A	D91N	72930084.0	72930084.0	C	T	ENSMUST00000089770.11:c.271G>A	D91N	CLINVAR-H1036978	CLINVAR-H1036978-M01-V01	CLINVAR	1969161.0	False	False	False	False	False	32
TRAPPC9	ENSG00000167632.10	ENST00000389328.4	chr8	23	-	True	141461204	141461204	T	C	ENST00000389328.4:c.563A>G	K188R	Missense	E_2	SNP	True	0	Class 0: This mutation can be originally modeled.	0aa	32aa	Trappc9	ENSMUSG00000047921.19	ENSMUST00000089770.11	chr15	21	-	SNP	Missense	E_1	72930086.0	72930086.0	T	C	ENSMUST00000089770.11:c.269A>G	K90R	72930086.0	72930086.0	T	C	ENSMUST00000089770.11:c.269A>G	K90R	CLINVAR-H1036979	CLINVAR-H1036979-M01-V01	CLINVAR	212437.0	False	False	False	False	False	32
TRAPPC9	ENSG00000167632.10	ENST00000389328.4	chr8	23	-	True	141461210	141461210	G	A	ENST00000389328.4:c.557C>T	S186L	Missense	E_2	SNP	True	0	Class 0: This mutation can be originally modeled.	33aa	0aa	Trappc9	ENSMUSG00000047921.19	ENSMUST00000089770.11	chr15	21	-	SNP	Missense	E_1	72930092.0	72930092.0	G	A	ENSMUST00000089770.11:c.263C>T	S88L	72930092.0	72930092.0	G	A	ENSMUST00000089770.11:c.263C>T	S88L	CLINVAR-H1036981	CLINVAR-H1036981-M01-V01	CLINVAR	212436.0	False	False	False	False	False	33
TRAPPC9	ENSG00000167632.10	ENST00000389328.4	chr8	23	-	True	141461221	141461221	T	C	ENST00000389328.4:c.546A>G	T182delinsT	Silent	E_2	SNP	True	0	Class 0: This mutation can be originally modeled.	29aa	4aa	Trappc9	ENSMUSG00000047921.19	ENSMUST00000089770.11	chr15	21	-	SNP	Silent	E_1	72930103.0	72930103.0	G	C	ENSMUST00000089770.11:c.252C>G	T84delinsT	72930103.0	72930103.0	G	C	ENSMUST00000089770.11:c.252C>G	T84delinsT	CLINVAR-H1036982	CLINVAR-H1036982-M01-V01	CLINVAR	2087667.0	False	False	False	False	False	33
TRAPPC9	ENSG00000167632.10	ENST00000389328.4	chr8	23	-	True	141461232	141461232	T	A	ENST00000389328.4:c.535A>T	I179F	Missense	E_2	SNP	True	0	Class 0: This mutation can be originally modeled.	26aa	7aa	Trappc9	ENSMUSG00000047921.19	ENSMUST00000089770.11	chr15	21	-	SNP	Missense	E_1	72930114.0	72930114.0	T	A	ENSMUST00000089770.11:c.241A>T	I81F	72930114.0	72930114.0	T	A	ENSMUST00000089770.11:c.241A>T	I81F	CLINVAR-H1036983	CLINVAR-H1036983-M01-V01	CLINVAR	1497753.0	False	False	False	False	False	33
TRAPPC9	ENSG00000167632.10	ENST00000389328.4	chr8	23	-	True	141461234	141461234	A	G	ENST00000389328.4:c.533T>C	L178P	Missense	E_2	SNP	True	0	Class 0: This mutation can be originally modeled.	25aa	8aa	Trappc9	ENSMUSG00000047921.19	ENSMUST00000089770.11	chr15	21	-	SNP	Missense	E_1	72930116.0	72930116.0	A	G	ENSMUST00000089770.11:c.239T>C	L80P	72930116.0	72930116.0	A	G	ENSMUST00000089770.11:c.239T>C	L80P	CLINVAR-H1036984	CLINVAR-H1036984-M01-V01	CLINVAR	997787.0	False	False	False	False	False	33
TRAPPC9	ENSG00000167632.10	ENST00000389328.4	chr8	23	-	True	141461237	141461237	C	A	ENST00000389328.4:c.530G>T	G177V	Missense	E_2	SNP	True	0	Class 0: This mutation can be originally modeled.	24aa	9aa	Trappc9	ENSMUSG00000047921.19	ENSMUST00000089770.11	chr15	21	-	SNP	Missense	E_1	72930119.0	72930119.0	C	A	ENSMUST00000089770.11:c.236G>T	G79V	72930119.0	72930119.0	C	A	ENSMUST00000089770.11:c.236G>T	G79V	CLINVAR-H1036985	CLINVAR-H1036985-M01-V01	CLINVAR	1345813.0	False	False	False	False	False	33
TRAPPC9	ENSG00000167632.10	ENST00000389328.4	chr8	23	-	True	141461242	141461242	G	A	ENST00000389328.4:c.525C>T	V175delinsV	Silent	E_2	SNP	True	0	Class 0: This mutation can be originally modeled.	22aa	11aa	Trappc9	ENSMUSG00000047921.19	ENSMUST00000089770.11	chr15	21	-	SNP	Silent	E_1	72930124.0	72930124.0	C	A	ENSMUST00000089770.11:c.231G>T	V77delinsV	72930124.0	72930124.0	C	A	ENSMUST00000089770.11:c.231G>T	V77delinsV	CLINVAR-H1036986	CLINVAR-H1036986-M01-V01	CLINVAR	1644860.0	False	False	False	False	False	33
TRAPPC9	ENSG00000167632.10	ENST00000389328.4	chr8	23	-	True	141461250	141461250	G	A	ENST00000389328.4:c.517C>T	R173C	Missense	E_2	SNP	True	0	Class 0: This mutation can be originally modeled.	20aa	13aa	Trappc9	ENSMUSG00000047921.19	ENSMUST00000089770.11	chr15	21	-	SNP	Missense	E_1	72930132.0	72930132.0	G	A	ENSMUST00000089770.11:c.223C>T	R75C	72930132.0	72930132.0	G	A	ENSMUST00000089770.11:c.223C>T	R75C	CLINVAR-H1036987	CLINVAR-H1036987-M01-V01	CLINVAR	1952995.0	False	False	False	False	False	33
TRAPPC9	ENSG00000167632.10	ENST00000389328.4	chr8	23	-	True	141461251	141461251	G	A	ENST00000389328.4:c.516C>T	H172delinsH	Silent	E_2	SNP	True	0	Class 0: This mutation can be originally modeled.	19aa	14aa	Trappc9	ENSMUSG00000047921.19	ENSMUST00000089770.11	chr15	21	-	SNP	Silent	E_1	72930133.0	72930133.0	G	A	ENSMUST00000089770.11:c.222C>T	H74delinsH	72930133.0	72930133.0	G	A	ENSMUST00000089770.11:c.222C>T	H74delinsH	CLINVAR-H1036988	CLINVAR-H1036988-M01-V01	CLINVAR	1581319.0	False	False	False	False	False	33
TRAPPC9	ENSG00000167632.10	ENST00000389328.4	chr8	23	-	True	141461266	141461266	A	G	ENST00000389328.4:c.501T>C	G167delinsG	Silent	E_2	SNP	True	0	Class 0: This mutation can be originally modeled.	14aa	19aa	Trappc9	ENSMUSG00000047921.19	ENSMUST00000089770.11	chr15	21	-	SNP	Silent	E_1	72930148.0	72930148.0	G	G	ENSMUST00000089770.11:c.207C>C	G69delinsG	72930148.0	72930148.0	G	G	ENSMUST00000089770.11:c.207C>C	G69delinsG	CLINVAR-H1036990	CLINVAR-H1036990-M01-V01	CLINVAR	130634.0	False	False	False	False	False	33
TRAPPC9	ENSG00000167632.10	ENST00000389328.4	chr8	23	-	True	141461275	141461275	G	A	ENST00000389328.4:c.492C>T	N164delinsN	Silent	E_2	SNP	True	0	Class 0: This mutation can be originally modeled.	11aa	22aa	Trappc9	ENSMUSG00000047921.19	ENSMUST00000089770.11	chr15	21	-	SNP	Silent	E_1	72930157.0	72930157.0	G	A	ENSMUST00000089770.11:c.198C>T	N66delinsN	72930157.0	72930157.0	G	A	ENSMUST00000089770.11:c.198C>T	N66delinsN	CLINVAR-H1036991	CLINVAR-H1036991-M01-V01	CLINVAR	589261.0	False	False	False	False	False	33
TRAPPC9	ENSG00000167632.10	ENST00000389328.4	chr8	23	-	True	141461281	141461281	C	T	ENST00000389328.4:c.486G>A	E162delinsE	Silent	E_2	SNP	True	0	Class 0: This mutation can be originally modeled.	9aa	24aa	Trappc9	ENSMUSG00000047921.19	ENSMUST00000089770.11	chr15	21	-	SNP	Silent	E_1	72930163.0	72930163.0	C	T	ENSMUST00000089770.11:c.192G>A	E64delinsE	72930163.0	72930163.0	C	T	ENSMUST00000089770.11:c.192G>A	E64delinsE	CLINVAR-H1036992	CLINVAR-H1036992-M01-V01	CLINVAR	589480.0	False	False	False	False	False	33
TRAPPC9	ENSG00000167632.10	ENST00000389328.4	chr8	23	-	True	141461284	141461284	G	A	ENST00000389328.4:c.483C>T	P161delinsP	Silent	E_2	SNP	True	0	Class 0: This mutation can be originally modeled.	8aa	25aa	Trappc9	ENSMUSG00000047921.19	ENSMUST00000089770.11	chr15	21	-	SNP	Silent	E_1	72930166.0	72930166.0	G	A	ENSMUST00000089770.11:c.189C>T	P63delinsP	72930166.0	72930166.0	G	A	ENSMUST00000089770.11:c.189C>T	P63delinsP	CLINVAR-H1036993	CLINVAR-H1036993-M01-V01	CLINVAR	2420832.0	False	False	False	False	False	33
TRAPPC9	ENSG00000167632.10	ENST00000389328.4	chr8	23	-	True	141461290	141461290	G	C	ENST00000389328.4:c.477C>G	Y159*	Nonsense	E_2	SNP	True	0	Class 0: This mutation can be originally modeled.	6aa	27aa	Trappc9	ENSMUSG00000047921.19	ENSMUST00000089770.11	chr15	21	-	SNP	Nonsense	E_1	72930172.0	72930172.0	G	C	ENSMUST00000089770.11:c.183C>G	Y61*	72930172.0	72930172.0	G	C	ENSMUST00000089770.11:c.183C>G	Y61*	CLINVAR-H1036994	CLINVAR-H1036994-M01-V01	CLINVAR	2046948.0	False	False	False	False	False	33
TRAPPC9	ENSG00000167632.10	ENST00000389328.4	chr8	23	-	True	141461295	141461295	G	A	ENST00000389328.4:c.472C>T	H158Y	Missense	E_2	SNP	True	0	Class 0: This mutation can be originally modeled.	5aa	28aa	Trappc9	ENSMUSG00000047921.19	ENSMUST00000089770.11	chr15	21	-	SNP	Missense	E_1	72930177.0	72930177.0	G	A	ENSMUST00000089770.11:c.178C>T	H60Y	72930177.0	72930177.0	G	A	ENSMUST00000089770.11:c.178C>T	H60Y	CLINVAR-H1036995	CLINVAR-H1036995-M01-V01	CLINVAR	1432014.0	False	False	False	False	False	33
TRAPPC9	ENSG00000167632.10	ENST00000389328.4	chr8	23	-	True	141461307	141461307	G	A	ENST00000389328.4:c.460C>T	R154C	Missense	E_2	SNP	True	0	Class 0: This mutation can be originally modeled.	1aa	32aa	Trappc9	ENSMUSG00000047921.19	ENSMUST00000089770.11	chr15	21	-	SNP	Missense	E_1	72930189.0	72930189.0	G	A	ENSMUST00000089770.11:c.166C>T	R56C	72930189.0	72930189.0	G	A	ENSMUST00000089770.11:c.166C>T	R56C	CLINVAR-H1036997	CLINVAR-H1036997-M01-V01	CLINVAR	1027759.0	False	False	False	False	False	33
TRAPPC9	ENSG00000167632.10	ENST00000389328.4	chr8	23	-	True	141461314	141461314	G	A	ENST00000389328.4:c.453C>T	L151delinsL	Silent	E_2	SNP	True	0	Class 0: This mutation can be originally modeled.	0aa	0aa	Trappc9	ENSMUSG00000047921.19	ENSMUST00000089770.11	chr15	21	-	SNP	Silent	E_1	72930196.0	72930196.0	G	A	ENSMUST00000089770.11:c.159C>T	L53delinsL	72930196.0	72930196.0	G	A	ENSMUST00000089770.11:c.159C>T	L53delinsL	CLINVAR-H1036998	CLINVAR-H1036998-M01-V01	CLINVAR	212435.0	False	False	False	False	False	0
TRAPPC9	ENSG00000167632.10	ENST00000389328.4	chr8	23	-	True	141461323	141461323	C	G	ENST00000389328.4:c.444G>C	Q148H	Missense	E_2	SNP	True	0	Class 0: This mutation can be originally modeled.	0aa	1aa	Trappc9	ENSMUSG00000047921.19	ENSMUST00000089770.11	chr15	21	-	SNP	Missense	E_1	72930205.0	72930205.0	C	G	ENSMUST00000089770.11:c.150G>C	Q50H	72930205.0	72930205.0	C	G	ENSMUST00000089770.11:c.150G>C	Q50H	CLINVAR-H1037000	CLINVAR-H1037000-M01-V01	CLINVAR	2117537.0	False	False	False	False	False	1
TRAPPC9	ENSG00000167632.10	ENST00000389328.4	chr8	23	-	True	141461337	141461337	C	T	ENST00000389328.4:c.430G>A	V144M	Missense	E_2	SNP	True	0	Class 0: This mutation can be originally modeled.	1aa	2aa	Trappc9	ENSMUSG00000047921.19	ENSMUST00000089770.11	chr15	21	-	SNP	Missense	E_1	72930219.0	72930219.0	C	T	ENSMUST00000089770.11:c.136G>A	V46M	72930219.0	72930219.0	C	T	ENSMUST00000089770.11:c.136G>A	V46M	CLINVAR-H1037003	CLINVAR-H1037003-M01-V01	CLINVAR	588373.0	False	False	False	False	False	3
TRAPPC9	ENSG00000167632.10	ENST00000389328.4	chr8	23	-	True	141461338	141461338	G	A	ENST00000389328.4:c.429C>T	S143delinsS	Silent	E_2	SNP	True	0	Class 0: This mutation can be originally modeled.	0aa	3aa	Trappc9	ENSMUSG00000047921.19	ENSMUST00000089770.11	chr15	21	-	SNP	Silent	E_1	72930220.0	72930220.0	A	A	ENSMUST00000089770.11:c.135T>T	S45delinsS	72930220.0	72930220.0	A	A	ENSMUST00000089770.11:c.135T>T	S45delinsS	CLINVAR-H1037004	CLINVAR-H1037004-M01-V01	CLINVAR	1926085.0	False	False	False	False	False	3
TRAPPC9	ENSG00000167632.10	ENST00000389328.4	chr8	23	-	True	141461348	141461348	C	T	ENST00000389328.4:c.419G>A	S140N	Missense	E_2	SNP	True	0	Class 0: This mutation can be originally modeled.	19aa	1aa	Trappc9	ENSMUSG00000047921.19	ENSMUST00000089770.11	chr15	21	-	SNP	Missense	E_1	72930230.0	72930230.0	C	T	ENSMUST00000089770.11:c.125G>A	S42N	72930230.0	72930230.0	C	T	ENSMUST00000089770.11:c.125G>A	S42N	CLINVAR-H1037005	CLINVAR-H1037005-M01-V01	CLINVAR	1311913.0	False	False	False	False	False	20
TRAPPC9	ENSG00000167632.10	ENST00000389328.4	chr8	23	-	True	141461349	141461349	T	C	ENST00000389328.4:c.418A>G	S140G	Missense	E_2	SNP	True	0	Class 0: This mutation can be originally modeled.	19aa	1aa	Trappc9	ENSMUSG00000047921.19	ENSMUST00000089770.11	chr15	21	-	SNP	Missense	E_1	72930231.0	72930231.0	T	C	ENSMUST00000089770.11:c.124A>G	S42G	72930231.0	72930231.0	T	C	ENSMUST00000089770.11:c.124A>G	S42G	CLINVAR-H1037006	CLINVAR-H1037006-M01-V01	CLINVAR	2437258.0	False	False	False	False	False	20
TRAPPC9	ENSG00000167632.10	ENST00000389328.4	chr8	23	-	True	141461359	141461359	A	T	ENST00000389328.4:c.408T>A	I136delinsI	Silent	E_2	SNP	True	0	Class 0: This mutation can be originally modeled.	15aa	5aa	Trappc9	ENSMUSG00000047921.19	ENSMUST00000089770.11	chr15	21	-	SNP	Silent	E_1	72930241.0	72930241.0	G	T	ENSMUST00000089770.11:c.114C>A	I38delinsI	72930241.0	72930241.0	G	T	ENSMUST00000089770.11:c.114C>A	I38delinsI	CLINVAR-H1037007	CLINVAR-H1037007-M01-V01	CLINVAR	2175270.0	False	False	False	False	False	20
TRAPPC9	ENSG00000167632.10	ENST00000389328.4	chr8	23	-	True	141461372	141461372	A	C	ENST00000389328.4:c.395T>G	I132S	Missense	E_2	SNP	True	0	Class 0: This mutation can be originally modeled.	11aa	9aa	Trappc9	ENSMUSG00000047921.19	ENSMUST00000089770.11	chr15	21	-	SNP	Missense	E_1	72930254.0	72930254.0	A	C	ENSMUST00000089770.11:c.101T>G	I34S	72930254.0	72930254.0	A	C	ENSMUST00000089770.11:c.101T>G	I34S	CLINVAR-H1037008	CLINVAR-H1037008-M01-V01	CLINVAR	2582329.0	False	False	False	False	False	20
TRAPPC9	ENSG00000167632.10	ENST00000389328.4	chr8	23	-	True	141461391	141461391	C	T	ENST00000389328.4:c.376G>A	E126K	Missense	E_2	SNP	True	0	Class 0: This mutation can be originally modeled.	5aa	15aa	Trappc9	ENSMUSG00000047921.19	ENSMUST00000089770.11	chr15	21	-	SNP	Missense	E_1	72930273.0	72930273.0	C	T	ENSMUST00000089770.11:c.82G>A	E28K	72930273.0	72930273.0	C	T	ENSMUST00000089770.11:c.82G>A	E28K	CLINVAR-H1037009	CLINVAR-H1037009-M01-V01	CLINVAR	437041.0	False	False	False	False	False	20
TRAPPC9	ENSG00000167632.10	ENST00000389328.4	chr8	23	-	True	141461392	141461392	G	A	ENST00000389328.4:c.375C>T	S125delinsS	Silent	E_2	SNP	True	0	Class 0: This mutation can be originally modeled.	4aa	16aa	Trappc9	ENSMUSG00000047921.19	ENSMUST00000089770.11	chr15	21	-	SNP	Silent	E_1	72930274.0	72930274.0	A	A	ENSMUST00000089770.11:c.81T>T	S27delinsS	72930274.0	72930274.0	A	A	ENSMUST00000089770.11:c.81T>T	S27delinsS	CLINVAR-H1037010	CLINVAR-H1037010-M01-V01	CLINVAR	2658859.0	False	False	False	False	False	20
TRAPPC9	ENSG00000167632.10	ENST00000389328.4	chr8	23	-	True	141461393	141461393	G	C	ENST00000389328.4:c.374C>G	S125C	Missense	E_2	SNP	True	0	Class 0: This mutation can be originally modeled.	4aa	16aa	Trappc9	ENSMUSG00000047921.19	ENSMUST00000089770.11	chr15	21	-	SNP	Missense	E_1	72930275.0	72930275.0	G	C	ENSMUST00000089770.11:c.80C>G	S27C	72930275.0	72930275.0	G	C	ENSMUST00000089770.11:c.80C>G	S27C	CLINVAR-H1037011	CLINVAR-H1037011-M01-V01	CLINVAR	1421550.0	False	False	False	False	False	20
TRAPPC9	ENSG00000167632.10	ENST00000389328.4	chr8	23	-	True	141461397	141461397	C	T	ENST00000389328.4:c.370G>A	V124I	Missense	E_2	SNP	True	0	Class 0: This mutation can be originally modeled.	3aa	17aa	Trappc9	ENSMUSG00000047921.19	ENSMUST00000089770.11	chr15	21	-	SNP	Missense	E_1	72930279.0	72930279.0	C	T	ENSMUST00000089770.11:c.76G>A	V26I	72930279.0	72930279.0	C	T	ENSMUST00000089770.11:c.76G>A	V26I	CLINVAR-H1037012	CLINVAR-H1037012-M01-V01	CLINVAR	588759.0	False	False	False	False	False	20
TRAPPC9	ENSG00000167632.10	ENST00000389328.4	chr8	23	-	True	141461398	141461398	G	A	ENST00000389328.4:c.369C>T	I123delinsI	Silent	E_2	SNP	True	0	Class 0: This mutation can be originally modeled.	2aa	18aa	Trappc9	ENSMUSG00000047921.19	ENSMUST00000089770.11	chr15	21	-	SNP	Silent	E_1	72930280.0	72930280.0	G	A	ENSMUST00000089770.11:c.75C>T	I25delinsI	72930280.0	72930280.0	G	A	ENSMUST00000089770.11:c.75C>T	I25delinsI	CLINVAR-H1037013	CLINVAR-H1037013-M01-V01	CLINVAR	1608234.0	False	False	False	False	False	20
TRAPPC9	ENSG00000167632.10	ENST00000389328.4	chr8	23	-	True	141461400	141461400	T	C	ENST00000389328.4:c.367A>G	I123V	Missense	E_2	SNP	True	0	Class 0: This mutation can be originally modeled.	2aa	18aa	Trappc9	ENSMUSG00000047921.19	ENSMUST00000089770.11	chr15	21	-	SNP	Missense	E_1	72930282.0	72930282.0	T	C	ENSMUST00000089770.11:c.73A>G	I25V	72930282.0	72930282.0	T	C	ENSMUST00000089770.11:c.73A>G	I25V	CLINVAR-H1037014	CLINVAR-H1037014-M01-V01	CLINVAR	1207429.0	False	False	False	False	False	20
TRAPPC9	ENSG00000167632.10	ENST00000389328.4	chr8	23	-	True	141461402	141461402	C	T	ENST00000389328.4:c.365G>A	G122D	Missense	E_2	SNP	True	0	Class 0: This mutation can be originally modeled.	1aa	19aa	Trappc9	ENSMUSG00000047921.19	ENSMUST00000089770.11	chr15	21	-	SNP	Missense	E_1	72930284.0	72930284.0	C	T	ENSMUST00000089770.11:c.71G>A	G24D	72930284.0	72930284.0	C	T	ENSMUST00000089770.11:c.71G>A	G24D	CLINVAR-H1037015	CLINVAR-H1037015-M01-V01	CLINVAR	235526.0	False	False	False	False	False	20
TRAPPC9	ENSG00000167632.10	ENST00000389328.4	chr8	23	-	True	141461413	141461413	G	C	ENST00000389328.4:c.354C>G	V118delinsV	Silent	E_2	SNP	True	0	Class 0: This mutation can be originally modeled.	19aa	1aa	Trappc9	ENSMUSG00000047921.19	ENSMUST00000089770.11	chr15	21	-	SNP	Silent	E_1	72930295.0	72930295.0	G	C	ENSMUST00000089770.11:c.60C>G	V20delinsV	72930295.0	72930295.0	G	C	ENSMUST00000089770.11:c.60C>G	V20delinsV	CLINVAR-H1037016	CLINVAR-H1037016-M01-V01	CLINVAR	1635822.0	False	False	False	False	False	20
TRAPPC9	ENSG00000167632.10	ENST00000389328.4	chr8	23	-	True	141461421	141461421	C	T	ENST00000389328.4:c.346G>A	V116M	Missense	E_2	SNP	True	0	Class 0: This mutation can be originally modeled.	17aa	3aa	Trappc9	ENSMUSG00000047921.19	ENSMUST00000089770.11	chr15	21	-	SNP	Missense	E_1	72930303.0	72930303.0	C	T	ENSMUST00000089770.11:c.52G>A	V18M	72930303.0	72930303.0	C	T	ENSMUST00000089770.11:c.52G>A	V18M	CLINVAR-H1037017	CLINVAR-H1037017-M01-V01	CLINVAR	1500496.0	False	False	False	False	False	20
TRAPPC9	ENSG00000167632.10	ENST00000389328.4	chr8	23	-	True	141461447	141461447	C	T	ENST00000389328.4:c.320G>A	C107Y	Missense	E_2	SNP	True	0	Class 0: This mutation can be originally modeled.	8aa	12aa	Trappc9	ENSMUSG00000047921.19	ENSMUST00000089770.11	chr15	21	-	SNP	Missense	E_1	72930329.0	72930329.0	C	T	ENSMUST00000089770.11:c.26G>A	C9Y	72930329.0	72930329.0	C	T	ENSMUST00000089770.11:c.26G>A	C9Y	CLINVAR-H1037019	CLINVAR-H1037019-M01-V01	CLINVAR	437042.0	False	False	False	False	False	20
TRAPPC9	ENSG00000167632.10	ENST00000389328.4	chr8	23	-	True	141461454	141461454	T	C	ENST00000389328.4:c.313A>G	M105V	Missense	E_2	SNP	True	0	Class 0: This mutation can be originally modeled.	6aa	14aa	Trappc9	ENSMUSG00000047921.19	ENSMUST00000089770.11	chr15	21	-	SNP	Missense	E_1	72930336.0	72930336.0	T	C	ENSMUST00000089770.11:c.19A>G	M7V	72930336.0	72930336.0	T	C	ENSMUST00000089770.11:c.19A>G	M7V	CLINVAR-H1037020	CLINVAR-H1037020-M01-V01	CLINVAR	978194.0	False	False	False	False	False	20
TRAPPC9	ENSG00000167632.10	ENST00000389328.4	chr8	23	-	True	141461466	141461466	C	T	ENST00000389328.4:c.301G>A	V101I	Missense	E_2	SNP	True	0	Class 0: This mutation can be originally modeled.	2aa	18aa	Trappc9	ENSMUSG00000047921.19	ENSMUST00000089770.11	chr15	21	-	SNP	Missense	E_1	72930348.0	72930348.0	C	T	ENSMUST00000089770.11:c.7G>A	V3I	72930348.0	72930348.0	C	T	ENSMUST00000089770.11:c.7G>A	V3I	CLINVAR-H1037021	CLINVAR-H1037021-M01-V01	CLINVAR	588070.0	False	False	False	False	False	20
TRAPPC9	ENSG00000167632.10	ENST00000389328.4	chr8	23	-	True	141461467	141461467	G	A	ENST00000389328.4:c.300C>T	S100delinsS	Silent	E_2	SNP	True	0	Class 0: This mutation can be originally modeled.	1aa	19aa	Trappc9	ENSMUSG00000047921.19	ENSMUST00000089770.11	chr15	21	-	SNP	Silent	E_1	72930349.0	72930349.0	G	A	ENSMUST00000089770.11:c.6C>T	S2delinsS	72930349.0	72930349.0	G	A	ENSMUST00000089770.11:c.6C>T	S2delinsS	CLINVAR-H1037022	CLINVAR-H1037022-M01-V01	CLINVAR	589155.0	False	False	False	False	False	20
TRAPPC9	ENSG00000167632.10	ENST00000389328.4	chr8	23	-	True	140744338	140744338	C	T	ENST00000389328.4:c.3457G>A	V1153I	Missense	E_22	SNP	True	1	Class 1: This mutation can be alternatively modeled.	20aa	24aa	Trappc9	ENSMUSG00000047921.19	ENSMUST00000089770.11	chr15	21	-	TNP	Missense	E_20	72462581.0	72462581.0	C	T	ENSMUST00000089770.11:c.3136G>A	V1046M	72462579.0	72462581.0	CAC	TAT	ENSMUST00000089770.11:c.3136_3138GTG>ATA	V1046I	CLINVAR-H1036405	CLINVAR-H1036405-M01-V01	CLINVAR	130617.0	False	False	False	False	False	44
TRAPPC9	ENSG00000167632.10	ENST00000389328.4	chr8	23	-	True	140744338	140744338	C	T	ENST00000389328.4:c.3457G>A	V1153I	Missense	E_22	SNP	True	1	Class 1: This mutation can be alternatively modeled.	20aa	24aa	Trappc9	ENSMUSG00000047921.19	ENSMUST00000089770.11	chr15	21	-	TNP	Missense	E_20	72462581.0	72462581.0	C	T	ENSMUST00000089770.11:c.3136G>A	V1046M	72462579.0	72462581.0	CAC	GAT	ENSMUST00000089770.11:c.3136_3138GTG>ATC	V1046I	CLINVAR-H1036405	CLINVAR-H1036405-M01-V02	CLINVAR	130617.0	False	False	False	False	False	44
TRAPPC9	ENSG00000167632.10	ENST00000389328.4	chr8	23	-	True	140744338	140744338	C	T	ENST00000389328.4:c.3457G>A	V1153I	Missense	E_22	SNP	True	1	Class 1: This mutation can be alternatively modeled.	20aa	24aa	Trappc9	ENSMUSG00000047921.19	ENSMUST00000089770.11	chr15	21	-	TNP	Missense	E_20	72462581.0	72462581.0	C	T	ENSMUST00000089770.11:c.3136G>A	V1046M	72462579.0	72462581.0	CAC	AAT	ENSMUST00000089770.11:c.3136_3138GTG>ATT	V1046I	CLINVAR-H1036405	CLINVAR-H1036405-M01-V03	CLINVAR	130617.0	False	False	False	False	False	44
TRAPPC9	ENSG00000167632.10	ENST00000389328.4	chr8	23	-	True	140744343	140744343	C	T	ENST00000389328.4:c.3452G>A	R1151H	Missense	E_22	SNP	True	1	Class 1: This mutation can be alternatively modeled.	18aa	26aa	Trappc9	ENSMUSG00000047921.19	ENSMUST00000089770.11	chr15	21	-	DNP	Missense	E_20	72462586.0	72462586.0	C	T	ENSMUST00000089770.11:c.3131G>A	R1044Q	72462585.0	72462586.0	TC	AT	ENSMUST00000089770.11:c.3131_3132GA>AT	R1044H	CLINVAR-H1036407	CLINVAR-H1036407-M01-V01	CLINVAR	424038.0	False	False	False	False	False	44
TRAPPC9	ENSG00000167632.10	ENST00000389328.4	chr8	23	-	True	140744343	140744343	C	T	ENST00000389328.4:c.3452G>A	R1151H	Missense	E_22	SNP	True	1	Class 1: This mutation can be alternatively modeled.	18aa	26aa	Trappc9	ENSMUSG00000047921.19	ENSMUST00000089770.11	chr15	21	-	DNP	Missense	E_20	72462586.0	72462586.0	C	T	ENSMUST00000089770.11:c.3131G>A	R1044Q	72462585.0	72462586.0	TC	GT	ENSMUST00000089770.11:c.3131_3132GA>AC	R1044H	CLINVAR-H1036407	CLINVAR-H1036407-M01-V02	CLINVAR	424038.0	False	False	False	False	False	44
TRAPPC9	ENSG00000167632.10	ENST00000389328.4	chr8	23	-	True	140744344	140744344	G	A	ENST00000389328.4:c.3451C>T	R1151C	Missense	E_22	SNP	True	1	Class 1: This mutation can be alternatively modeled.	18aa	26aa	Trappc9	ENSMUSG00000047921.19	ENSMUST00000089770.11	chr15	21	-	TNP	Missense	E_20	72462587.0	72462587.0	G	A	ENSMUST00000089770.11:c.3130C>T	R1044*	72462585.0	72462587.0	TCG	ACA	ENSMUST00000089770.11:c.3130_3132CGA>TGT	R1044C	CLINVAR-H1036408	CLINVAR-H1036408-M01-V01	CLINVAR	437049.0	False	False	False	False	False	44
TRAPPC9	ENSG00000167632.10	ENST00000389328.4	chr8	23	-	True	140744344	140744344	G	A	ENST00000389328.4:c.3451C>T	R1151C	Missense	E_22	SNP	True	1	Class 1: This mutation can be alternatively modeled.	18aa	26aa	Trappc9	ENSMUSG00000047921.19	ENSMUST00000089770.11	chr15	21	-	TNP	Missense	E_20	72462587.0	72462587.0	G	A	ENSMUST00000089770.11:c.3130C>T	R1044*	72462585.0	72462587.0	TCG	GCA	ENSMUST00000089770.11:c.3130_3132CGA>TGC	R1044C	CLINVAR-H1036408	CLINVAR-H1036408-M01-V02	CLINVAR	437049.0	False	False	False	False	False	44
TRAPPC9	ENSG00000167632.10	ENST00000389328.4	chr8	23	-	True	140744352	140744352	C	T	ENST00000389328.4:c.3443G>A	R1148Q	Missense	E_22	SNP	True	1	Class 1: This mutation can be alternatively modeled.	15aa	29aa	Trappc9	ENSMUSG00000047921.19	ENSMUST00000089770.11	chr15	21	-	DNP	Missense	E_20	72462595.0	72462595.0	C	T	ENSMUST00000089770.11:c.3122G>A	R1041K	72462595.0	72462596.0	CT	TG	ENSMUST00000089770.11:c.3121_3122AG>CA	R1041Q	CLINVAR-H1036410	CLINVAR-H1036410-M01-V01	CLINVAR	362064.0	False	False	False	False	False	44
TRAPPC9	ENSG00000167632.10	ENST00000389328.4	chr8	23	-	True	140744352	140744352	C	T	ENST00000389328.4:c.3443G>A	R1148Q	Missense	E_22	SNP	True	1	Class 1: This mutation can be alternatively modeled.	15aa	29aa	Trappc9	ENSMUSG00000047921.19	ENSMUST00000089770.11	chr15	21	-	TNP	Missense	E_20	72462595.0	72462595.0	C	T	ENSMUST00000089770.11:c.3122G>A	R1041K	72462594.0	72462596.0	CCT	TTG	ENSMUST00000089770.11:c.3121_3123AGG>CAA	R1041Q	CLINVAR-H1036410	CLINVAR-H1036410-M01-V02	CLINVAR	362064.0	False	False	False	False	False	44
TRAPPC9	ENSG00000167632.10	ENST00000389328.4	chr8	23	-	True	140922443	140922443	C	T	ENST00000389328.4:c.3206G>A	R1069Q	Missense	E_20	SNP	True	1	Class 1: This mutation can be alternatively modeled.	0aa	0aa	Trappc9	ENSMUSG00000047921.19	ENSMUST00000089770.11	chr15	21	-	DNP	Missense	E_18	72565408.0	72565408.0	C	T	ENSMUST00000089770.11:c.2882G>A	R961K	72565408.0	72565409.0	CT	TG	ENSMUST00000089770.11:c.2881_2882AG>CA	R961Q	CLINVAR-H1036476	CLINVAR-H1036476-M01-V01	CLINVAR	2658856.0	False	False	False	False	False	0
TRAPPC9	ENSG00000167632.10	ENST00000389328.4	chr8	23	-	True	140922443	140922443	C	T	ENST00000389328.4:c.3206G>A	R1069Q	Missense	E_20	SNP	True	1	Class 1: This mutation can be alternatively modeled.	0aa	0aa	Trappc9	ENSMUSG00000047921.19	ENSMUST00000089770.11	chr15	21	-	TNP	Missense	E_18	72565408.0	72565408.0	C	T	ENSMUST00000089770.11:c.2882G>A	R961K	72565407.0	72565409.0	TCT	CTG	ENSMUST00000089770.11:c.2881_2883AGA>CAG	R961Q	CLINVAR-H1036476	CLINVAR-H1036476-M01-V02	CLINVAR	2658856.0	False	False	False	False	False	0
TRAPPC9	ENSG00000167632.10	ENST00000389328.4	chr8	23	-	True	141034071	141034071	C	T	ENST00000389328.4:c.2956G>A	V986I	Missense	E_18	SNP	True	1	Class 1: This mutation can be alternatively modeled.	18aa	32aa	Trappc9	ENSMUSG00000047921.19	ENSMUST00000089770.11	chr15	21	-	TNP	Missense	E_16	72629102.0	72629102.0	C	T	ENSMUST00000089770.11:c.2635G>A	V879M	72629100.0	72629102.0	CAC	TAT	ENSMUST00000089770.11:c.2635_2637GTG>ATA	V879I	CLINVAR-H1036544	CLINVAR-H1036544-M01-V01	CLINVAR	437027.0	False	False	False	False	False	50
TRAPPC9	ENSG00000167632.10	ENST00000389328.4	chr8	23	-	True	141034071	141034071	C	T	ENST00000389328.4:c.2956G>A	V986I	Missense	E_18	SNP	True	1	Class 1: This mutation can be alternatively modeled.	18aa	32aa	Trappc9	ENSMUSG00000047921.19	ENSMUST00000089770.11	chr15	21	-	TNP	Missense	E_16	72629102.0	72629102.0	C	T	ENSMUST00000089770.11:c.2635G>A	V879M	72629100.0	72629102.0	CAC	GAT	ENSMUST00000089770.11:c.2635_2637GTG>ATC	V879I	CLINVAR-H1036544	CLINVAR-H1036544-M01-V02	CLINVAR	437027.0	False	False	False	False	False	50
TRAPPC9	ENSG00000167632.10	ENST00000389328.4	chr8	23	-	True	141034071	141034071	C	T	ENST00000389328.4:c.2956G>A	V986I	Missense	E_18	SNP	True	1	Class 1: This mutation can be alternatively modeled.	18aa	32aa	Trappc9	ENSMUSG00000047921.19	ENSMUST00000089770.11	chr15	21	-	TNP	Missense	E_16	72629102.0	72629102.0	C	T	ENSMUST00000089770.11:c.2635G>A	V879M	72629100.0	72629102.0	CAC	AAT	ENSMUST00000089770.11:c.2635_2637GTG>ATT	V879I	CLINVAR-H1036544	CLINVAR-H1036544-M01-V03	CLINVAR	437027.0	False	False	False	False	False	50
TRAPPC9	ENSG00000167632.10	ENST00000389328.4	chr8	23	-	True	141231563	141231563	C	T	ENST00000389328.4:c.2845G>A	V949M	Missense	E_17	SNP	True	1	Class 1: This mutation can be alternatively modeled.	1aa	17aa	Trappc9	ENSMUSG00000047921.19	ENSMUST00000089770.11	chr15	21	-	TNP	Missense	E_15	72775411.0	72775411.0	C	T	ENSMUST00000089770.11:c.2524G>A	V842I	72775409.0	72775411.0	GAC	CAT	ENSMUST00000089770.11:c.2524_2526GTC>ATG	V842M	CLINVAR-H1036580	CLINVAR-H1036580-M01-V01	CLINVAR	1334039.0	False	False	False	False	False	18
TRAPPC9	ENSG00000167632.10	ENST00000389328.4	chr8	23	-	True	141231632	141231632	C	T	ENST00000389328.4:c.2776G>A	V926I	Missense	E_17	SNP	True	1	Class 1: This mutation can be alternatively modeled.	33aa	5aa	Trappc9	ENSMUSG00000047921.19	ENSMUST00000089770.11	chr15	21	-	TNP	Missense	E_15	72775480.0	72775480.0	C	T	ENSMUST00000089770.11:c.2455G>A	V819M	72775478.0	72775480.0	CAC	GAT	ENSMUST00000089770.11:c.2455_2457GTG>ATC	V819I	CLINVAR-H1036592	CLINVAR-H1036592-M01-V01	CLINVAR	2569633.0	False	False	False	False	False	38
TRAPPC9	ENSG00000167632.10	ENST00000389328.4	chr8	23	-	True	141231632	141231632	C	T	ENST00000389328.4:c.2776G>A	V926I	Missense	E_17	SNP	True	1	Class 1: This mutation can be alternatively modeled.	33aa	5aa	Trappc9	ENSMUSG00000047921.19	ENSMUST00000089770.11	chr15	21	-	TNP	Missense	E_15	72775480.0	72775480.0	C	T	ENSMUST00000089770.11:c.2455G>A	V819M	72775478.0	72775480.0	CAC	AAT	ENSMUST00000089770.11:c.2455_2457GTG>ATT	V819I	CLINVAR-H1036592	CLINVAR-H1036592-M01-V02	CLINVAR	2569633.0	False	False	False	False	False	38
TRAPPC9	ENSG00000167632.10	ENST00000389328.4	chr8	23	-	True	141231632	141231632	C	T	ENST00000389328.4:c.2776G>A	V926I	Missense	E_17	SNP	True	1	Class 1: This mutation can be alternatively modeled.	33aa	5aa	Trappc9	ENSMUSG00000047921.19	ENSMUST00000089770.11	chr15	21	-	TNP	Missense	E_15	72775480.0	72775480.0	C	T	ENSMUST00000089770.11:c.2455G>A	V819M	72775478.0	72775480.0	CAC	TAT	ENSMUST00000089770.11:c.2455_2457GTG>ATA	V819I	CLINVAR-H1036592	CLINVAR-H1036592-M01-V03	CLINVAR	2569633.0	False	False	False	False	False	38
TRAPPC9	ENSG00000167632.10	ENST00000389328.4	chr8	23	-	True	141231641	141231641	G	A	ENST00000389328.4:c.2767C>T	R923W	Missense	E_17	SNP	True	1	Class 1: This mutation can be alternatively modeled.	30aa	8aa	Trappc9	ENSMUSG00000047921.19	ENSMUST00000089770.11	chr15	21	-	TNP	Missense	E_15	72775489.0	72775489.0	G	A	ENSMUST00000089770.11:c.2446C>T	R816C	72775487.0	72775489.0	GCG	CCA	ENSMUST00000089770.11:c.2446_2448CGC>TGG	R816W	CLINVAR-H1036595	CLINVAR-H1036595-M01-V01	CLINVAR	130627.0	False	False	False	False	False	38
TRAPPC9	ENSG00000167632.10	ENST00000389328.4	chr8	23	-	True	141285798	141285798	A	G	ENST00000389328.4:c.2531T>C	L844S	Missense	E_15	SNP	True	1	Class 1: This mutation can be alternatively modeled.	2aa	1aa	Trappc9	ENSMUSG00000047921.19	ENSMUST00000089770.11	chr15	21	-	TNP	Missense	E_13	72808852.0	72808852.0	A	G	ENSMUST00000089770.11:c.2210T>C	L737P	72808851.0	72808853.0	CAG	GGA	ENSMUST00000089770.11:c.2209_2211CTG>TCC	L737S	CLINVAR-H1036632	CLINVAR-H1036632-M01-V01	CLINVAR	362080.0	False	False	False	False	False	3
TRAPPC9	ENSG00000167632.10	ENST00000389328.4	chr8	23	-	True	141285798	141285798	A	G	ENST00000389328.4:c.2531T>C	L844S	Missense	E_15	SNP	True	1	Class 1: This mutation can be alternatively modeled.	2aa	1aa	Trappc9	ENSMUSG00000047921.19	ENSMUST00000089770.11	chr15	21	-	TNP	Missense	E_13	72808852.0	72808852.0	A	G	ENSMUST00000089770.11:c.2210T>C	L737P	72808851.0	72808853.0	CAG	GCT	ENSMUST00000089770.11:c.2209_2211CTG>AGC	L737S	CLINVAR-H1036632	CLINVAR-H1036632-M01-V02	CLINVAR	362080.0	False	False	False	False	False	3
TRAPPC9	ENSG00000167632.10	ENST00000389328.4	chr8	23	-	True	141285798	141285798	A	G	ENST00000389328.4:c.2531T>C	L844S	Missense	E_15	SNP	True	1	Class 1: This mutation can be alternatively modeled.	2aa	1aa	Trappc9	ENSMUSG00000047921.19	ENSMUST00000089770.11	chr15	21	-	TNP	Missense	E_13	72808852.0	72808852.0	A	G	ENSMUST00000089770.11:c.2210T>C	L737P	72808851.0	72808853.0	CAG	AGA	ENSMUST00000089770.11:c.2209_2211CTG>TCT	L737S	CLINVAR-H1036632	CLINVAR-H1036632-M01-V03	CLINVAR	362080.0	False	False	False	False	False	3
TRAPPC9	ENSG00000167632.10	ENST00000389328.4	chr8	23	-	True	141285798	141285798	A	G	ENST00000389328.4:c.2531T>C	L844S	Missense	E_15	SNP	True	1	Class 1: This mutation can be alternatively modeled.	2aa	1aa	Trappc9	ENSMUSG00000047921.19	ENSMUST00000089770.11	chr15	21	-	TNP	Missense	E_13	72808852.0	72808852.0	A	G	ENSMUST00000089770.11:c.2210T>C	L737P	72808851.0	72808853.0	CAG	TGA	ENSMUST00000089770.11:c.2209_2211CTG>TCA	L737S	CLINVAR-H1036632	CLINVAR-H1036632-M01-V04	CLINVAR	362080.0	False	False	False	False	False	3
TRAPPC9	ENSG00000167632.10	ENST00000389328.4	chr8	23	-	True	141285798	141285798	A	G	ENST00000389328.4:c.2531T>C	L844S	Missense	E_15	SNP	True	1	Class 1: This mutation can be alternatively modeled.	2aa	1aa	Trappc9	ENSMUSG00000047921.19	ENSMUST00000089770.11	chr15	21	-	DNP	Missense	E_13	72808852.0	72808852.0	A	G	ENSMUST00000089770.11:c.2210T>C	L737P	72808852.0	72808853.0	AG	GA	ENSMUST00000089770.11:c.2209_2210CT>TC	L737S	CLINVAR-H1036632	CLINVAR-H1036632-M01-V05	CLINVAR	362080.0	False	False	False	False	False	3
TRAPPC9	ENSG00000167632.10	ENST00000389328.4	chr8	23	-	True	141294082	141294082	A	T	ENST00000389328.4:c.2314T>A	L772M	Missense	E_14	SNP	True	1	Class 1: This mutation can be alternatively modeled.	17aa	6aa	Trappc9	ENSMUSG00000047921.19	ENSMUST00000089770.11	chr15	21	-	TNP	Missense	E_12	72813803.0	72813803.0	G	T	ENSMUST00000089770.11:c.1993C>A	L665I	72813801.0	72813803.0	AAG	CAT	ENSMUST00000089770.11:c.1993_1995CTT>ATG	L665M	CLINVAR-H1036670	CLINVAR-H1036670-M01-V01	CLINVAR	2610688.0	False	False	False	False	False	23
TRAPPC9	ENSG00000167632.10	ENST00000389328.4	chr8	23	-	True	141294108	141294108	G	A	ENST00000389328.4:c.2288C>T	T763M	Missense	E_14	SNP	True	1	Class 1: This mutation can be alternatively modeled.	8aa	15aa	Trappc9	ENSMUSG00000047921.19	ENSMUST00000089770.11	chr15	21	-	DNP	Missense	E_12	72813829.0	72813829.0	G	A	ENSMUST00000089770.11:c.1967C>T	T656I	72813828.0	72813829.0	TG	CA	ENSMUST00000089770.11:c.1967_1968CA>TG	T656M	CLINVAR-H1036673	CLINVAR-H1036673-M01-V01	CLINVAR	1789043.0	False	False	False	False	False	23
TRAPPC9	ENSG00000167632.10	ENST00000389328.4	chr8	23	-	True	141297730	141297730	G	A	ENST00000389328.4:c.2252C>T	T751M	Missense	E_13	SNP	True	1	Class 1: This mutation can be alternatively modeled.	86aa	2aa	Trappc9	ENSMUSG00000047921.19	ENSMUST00000089770.11	chr15	21	-	DNP	Missense	E_11	72817931.0	72817931.0	G	A	ENSMUST00000089770.11:c.1931C>T	T644I	72817930.0	72817931.0	AG	CA	ENSMUST00000089770.11:c.1931_1932CT>TG	T644M	CLINVAR-H1036690	CLINVAR-H1036690-M01-V01	CLINVAR	1788456.0	False	False	False	False	False	88
TRAPPC9	ENSG00000167632.10	ENST00000389328.4	chr8	23	-	True	141301106	141301106	G	A	ENST00000389328.4:c.2134C>T	R712*	Nonsense	E_12	SNP	True	1	Class 1: This mutation can be alternatively modeled.	47aa	41aa	Trappc9	ENSMUSG00000047921.19	ENSMUST00000089770.11	chr15	21	-	TNP	Nonsense	E_10	72820653.0	72820653.0	G	A	ENSMUST00000089770.11:c.1813C>T	R605C	72820651.0	72820653.0	GCG	CTA	ENSMUST00000089770.11:c.1813_1815CGC>TAG	R605*	CLINVAR-H1036718	CLINVAR-H1036718-M01-V01	CLINVAR	1709594.0	False	False	False	False	False	88
TRAPPC9	ENSG00000167632.10	ENST00000389328.4	chr8	23	-	True	141301106	141301106	G	A	ENST00000389328.4:c.2134C>T	R712*	Nonsense	E_12	SNP	True	1	Class 1: This mutation can be alternatively modeled.	47aa	41aa	Trappc9	ENSMUSG00000047921.19	ENSMUST00000089770.11	chr15	21	-	TNP	Nonsense	E_10	72820653.0	72820653.0	G	A	ENSMUST00000089770.11:c.1813C>T	R605C	72820651.0	72820653.0	GCG	TCA	ENSMUST00000089770.11:c.1813_1815CGC>TGA	R605*	CLINVAR-H1036718	CLINVAR-H1036718-M01-V02	CLINVAR	1709594.0	False	False	False	False	False	88
TRAPPC9	ENSG00000167632.10	ENST00000389328.4	chr8	23	-	True	141301106	141301106	G	A	ENST00000389328.4:c.2134C>T	R712*	Nonsense	E_12	SNP	True	1	Class 1: This mutation can be alternatively modeled.	47aa	41aa	Trappc9	ENSMUSG00000047921.19	ENSMUST00000089770.11	chr15	21	-	TNP	Nonsense	E_10	72820653.0	72820653.0	G	A	ENSMUST00000089770.11:c.1813C>T	R605C	72820651.0	72820653.0	GCG	TTA	ENSMUST00000089770.11:c.1813_1815CGC>TAA	R605*	CLINVAR-H1036718	CLINVAR-H1036718-M01-V03	CLINVAR	1709594.0	False	False	False	False	False	88
TRAPPC9	ENSG00000167632.10	ENST00000389328.4	chr8	23	-	True	141310682	141310682	G	A	ENST00000389328.4:c.1948C>T	L650F	Missense	E_11	SNP	True	1	Class 1: This mutation can be alternatively modeled.	1aa	4aa	Trappc9	ENSMUSG00000047921.19	ENSMUST00000089770.11	chr15	21	-	TNP	Missense	E_9	72824937.0	72824937.0	G	A	ENSMUST00000089770.11:c.1627C>T	L543delinsL	72824935.0	72824937.0	CAG	GAA	ENSMUST00000089770.11:c.1627_1629CTG>TTC	L543F	CLINVAR-H1036747	CLINVAR-H1036747-M01-V01	CLINVAR	2383399.0	False	False	False	False	False	5
TRAPPC9	ENSG00000167632.10	ENST00000389328.4	chr8	23	-	True	141310682	141310682	G	A	ENST00000389328.4:c.1948C>T	L650F	Missense	E_11	SNP	True	1	Class 1: This mutation can be alternatively modeled.	1aa	4aa	Trappc9	ENSMUSG00000047921.19	ENSMUST00000089770.11	chr15	21	-	TNP	Missense	E_9	72824937.0	72824937.0	G	A	ENSMUST00000089770.11:c.1627C>T	L543delinsL	72824935.0	72824937.0	CAG	AAA	ENSMUST00000089770.11:c.1627_1629CTG>TTT	L543F	CLINVAR-H1036747	CLINVAR-H1036747-M01-V02	CLINVAR	2383399.0	False	False	False	False	False	5
TRAPPC9	ENSG00000167632.10	ENST00000389328.4	chr8	23	-	True	141321437	141321437	G	A	ENST00000389328.4:c.1826C>T	T609M	Missense	E_10	SNP	True	1	Class 1: This mutation can be alternatively modeled.	6aa	0aa	Trappc9	ENSMUSG00000047921.19	ENSMUST00000089770.11	chr15	21	-	DNP	Missense	E_8	72835499.0	72835499.0	G	A	ENSMUST00000089770.11:c.1505C>T	T502I	72835498.0	72835499.0	AG	CA	ENSMUST00000089770.11:c.1505_1506CT>TG	T502M	CLINVAR-H1036773	CLINVAR-H1036773-M01-V01	CLINVAR	1699652.0	False	False	False	False	False	6
TRAPPC9	ENSG00000167632.10	ENST00000389328.4	chr8	23	-	True	141370157	141370157	G	A	ENST00000389328.4:c.1781C>T	S594L	Missense	E_9	SNP	True	1	Class 1: This mutation can be alternatively modeled.	45aa	7aa	Trappc9	ENSMUSG00000047921.19	ENSMUST00000089770.11	chr15	21	-	DNP	Missense	E_7	72871829.0	72871829.0	G	A	ENSMUST00000089770.11:c.1460C>T	S487F	72871829.0	72871830.0	GA	AG	ENSMUST00000089770.11:c.1459_1460TC>CT	S487L	CLINVAR-H1036785	CLINVAR-H1036785-M01-V01	CLINVAR	1917559.0	False	False	False	False	False	52
TRAPPC9	ENSG00000167632.10	ENST00000389328.4	chr8	23	-	True	141370157	141370157	G	A	ENST00000389328.4:c.1781C>T	S594L	Missense	E_9	SNP	True	1	Class 1: This mutation can be alternatively modeled.	45aa	7aa	Trappc9	ENSMUSG00000047921.19	ENSMUST00000089770.11	chr15	21	-	TNP	Missense	E_7	72871829.0	72871829.0	G	A	ENSMUST00000089770.11:c.1460C>T	S487F	72871828.0	72871830.0	AGA	GAG	ENSMUST00000089770.11:c.1459_1461TCT>CTC	S487L	CLINVAR-H1036785	CLINVAR-H1036785-M01-V02	CLINVAR	1917559.0	False	False	False	False	False	52
TRAPPC9	ENSG00000167632.10	ENST00000389328.4	chr8	23	-	True	141370157	141370157	G	A	ENST00000389328.4:c.1781C>T	S594L	Missense	E_9	SNP	True	1	Class 1: This mutation can be alternatively modeled.	45aa	7aa	Trappc9	ENSMUSG00000047921.19	ENSMUST00000089770.11	chr15	21	-	TNP	Missense	E_7	72871829.0	72871829.0	G	A	ENSMUST00000089770.11:c.1460C>T	S487F	72871828.0	72871830.0	AGA	CAG	ENSMUST00000089770.11:c.1459_1461TCT>CTG	S487L	CLINVAR-H1036785	CLINVAR-H1036785-M01-V03	CLINVAR	1917559.0	False	False	False	False	False	52
TRAPPC9	ENSG00000167632.10	ENST00000389328.4	chr8	23	-	True	141370157	141370157	G	A	ENST00000389328.4:c.1781C>T	S594L	Missense	E_9	SNP	True	1	Class 1: This mutation can be alternatively modeled.	45aa	7aa	Trappc9	ENSMUSG00000047921.19	ENSMUST00000089770.11	chr15	21	-	DNP	Missense	E_7	72871829.0	72871829.0	G	A	ENSMUST00000089770.11:c.1460C>T	S487F	72871828.0	72871829.0	AG	TA	ENSMUST00000089770.11:c.1460_1461CT>TA	S487L	CLINVAR-H1036785	CLINVAR-H1036785-M01-V04	CLINVAR	1917559.0	False	False	False	False	False	52
TRAPPC9	ENSG00000167632.10	ENST00000389328.4	chr8	23	-	True	141370157	141370157	G	A	ENST00000389328.4:c.1781C>T	S594L	Missense	E_9	SNP	True	1	Class 1: This mutation can be alternatively modeled.	45aa	7aa	Trappc9	ENSMUSG00000047921.19	ENSMUST00000089770.11	chr15	21	-	DNP	Missense	E_7	72871829.0	72871829.0	G	A	ENSMUST00000089770.11:c.1460C>T	S487F	72871828.0	72871829.0	AG	CA	ENSMUST00000089770.11:c.1460_1461CT>TG	S487L	CLINVAR-H1036785	CLINVAR-H1036785-M01-V05	CLINVAR	1917559.0	False	False	False	False	False	52
TRAPPC9	ENSG00000167632.10	ENST00000389328.4	chr8	23	-	True	141370159	141370159	C	A	ENST00000389328.4:c.1779G>T	L593F	Missense	E_9	SNP	True	1	Class 1: This mutation can be alternatively modeled.	44aa	8aa	Trappc9	ENSMUSG00000047921.19	ENSMUST00000089770.11	chr15	21	-	TNP	Missense	E_7	72871831.0	72871831.0	C	A	ENSMUST00000089770.11:c.1458G>T	L486delinsL	72871831.0	72871833.0	CAG	AAA	ENSMUST00000089770.11:c.1456_1458CTG>TTT	L486F	CLINVAR-H1036786	CLINVAR-H1036786-M01-V01	CLINVAR	1717607.0	False	False	False	False	False	52
TRAPPC9	ENSG00000167632.10	ENST00000389328.4	chr8	23	-	True	141370159	141370159	C	A	ENST00000389328.4:c.1779G>T	L593F	Missense	E_9	SNP	True	1	Class 1: This mutation can be alternatively modeled.	44aa	8aa	Trappc9	ENSMUSG00000047921.19	ENSMUST00000089770.11	chr15	21	-	TNP	Missense	E_7	72871831.0	72871831.0	C	A	ENSMUST00000089770.11:c.1458G>T	L486delinsL	72871831.0	72871833.0	CAG	GAA	ENSMUST00000089770.11:c.1456_1458CTG>TTC	L486F	CLINVAR-H1036786	CLINVAR-H1036786-M01-V02	CLINVAR	1717607.0	False	False	False	False	False	52
TRAPPC9	ENSG00000167632.10	ENST00000389328.4	chr8	23	-	True	141370209	141370209	G	A	ENST00000389328.4:c.1729C>T	L577F	Missense	E_9	SNP	True	1	Class 1: This mutation can be alternatively modeled.	28aa	24aa	Trappc9	ENSMUSG00000047921.19	ENSMUST00000089770.11	chr15	21	-	TNP	Missense	E_7	72871881.0	72871881.0	G	A	ENSMUST00000089770.11:c.1408C>T	L470delinsL	72871879.0	72871881.0	CAG	GAA	ENSMUST00000089770.11:c.1408_1410CTG>TTC	L470F	CLINVAR-H1036789	CLINVAR-H1036789-M01-V01	CLINVAR	362084.0	False	False	False	False	False	52
TRAPPC9	ENSG00000167632.10	ENST00000389328.4	chr8	23	-	True	141370209	141370209	G	A	ENST00000389328.4:c.1729C>T	L577F	Missense	E_9	SNP	True	1	Class 1: This mutation can be alternatively modeled.	28aa	24aa	Trappc9	ENSMUSG00000047921.19	ENSMUST00000089770.11	chr15	21	-	TNP	Missense	E_7	72871881.0	72871881.0	G	A	ENSMUST00000089770.11:c.1408C>T	L470delinsL	72871879.0	72871881.0	CAG	AAA	ENSMUST00000089770.11:c.1408_1410CTG>TTT	L470F	CLINVAR-H1036789	CLINVAR-H1036789-M01-V02	CLINVAR	362084.0	False	False	False	False	False	52
TRAPPC9	ENSG00000167632.10	ENST00000389328.4	chr8	23	-	True	141370230	141370230	G	A	ENST00000389328.4:c.1708C>T	R570*	Nonsense	E_9	SNP	True	1	Class 1: This mutation can be alternatively modeled.	21aa	31aa	Trappc9	ENSMUSG00000047921.19	ENSMUST00000089770.11	chr15	21	-	TNP	Nonsense	E_7	72871902.0	72871902.0	G	A	ENSMUST00000089770.11:c.1387C>T	R463C	72871900.0	72871902.0	GCG	CTA	ENSMUST00000089770.11:c.1387_1389CGC>TAG	R463*	CLINVAR-H1036793	CLINVAR-H1036793-M01-V01	CLINVAR	759.0	False	False	False	False	False	52
TRAPPC9	ENSG00000167632.10	ENST00000389328.4	chr8	23	-	True	141370230	141370230	G	A	ENST00000389328.4:c.1708C>T	R570*	Nonsense	E_9	SNP	True	1	Class 1: This mutation can be alternatively modeled.	21aa	31aa	Trappc9	ENSMUSG00000047921.19	ENSMUST00000089770.11	chr15	21	-	TNP	Nonsense	E_7	72871902.0	72871902.0	G	A	ENSMUST00000089770.11:c.1387C>T	R463C	72871900.0	72871902.0	GCG	TCA	ENSMUST00000089770.11:c.1387_1389CGC>TGA	R463*	CLINVAR-H1036793	CLINVAR-H1036793-M01-V02	CLINVAR	759.0	False	False	False	False	False	52
TRAPPC9	ENSG00000167632.10	ENST00000389328.4	chr8	23	-	True	141370230	141370230	G	A	ENST00000389328.4:c.1708C>T	R570*	Nonsense	E_9	SNP	True	1	Class 1: This mutation can be alternatively modeled.	21aa	31aa	Trappc9	ENSMUSG00000047921.19	ENSMUST00000089770.11	chr15	21	-	TNP	Nonsense	E_7	72871902.0	72871902.0	G	A	ENSMUST00000089770.11:c.1387C>T	R463C	72871900.0	72871902.0	GCG	TTA	ENSMUST00000089770.11:c.1387_1389CGC>TAA	R463*	CLINVAR-H1036793	CLINVAR-H1036793-M01-V03	CLINVAR	759.0	False	False	False	False	False	52
TRAPPC9	ENSG00000167632.10	ENST00000389328.4	chr8	23	-	True	141370289	141370289	G	A	ENST00000389328.4:c.1649C>T	T550M	Missense	E_9	SNP	True	1	Class 1: This mutation can be alternatively modeled.	1aa	51aa	Trappc9	ENSMUSG00000047921.19	ENSMUST00000089770.11	chr15	21	-	DNP	Missense	E_7	72871961.0	72871961.0	G	A	ENSMUST00000089770.11:c.1328C>T	T443I	72871960.0	72871961.0	TG	CA	ENSMUST00000089770.11:c.1328_1329CA>TG	T443M	CLINVAR-H1036801	CLINVAR-H1036801-M01-V01	CLINVAR	1777208.0	False	False	False	False	False	52
TRAPPC9	ENSG00000167632.10	ENST00000389328.4	chr8	23	-	True	141381188	141381188	C	T	ENST00000389328.4:c.1520G>A	R507H	Missense	E_8	SNP	True	1	Class 1: This mutation can be alternatively modeled.	47aa	40aa	Trappc9	ENSMUSG00000047921.19	ENSMUST00000089770.11	chr15	21	-	DNP	Missense	E_6	72884780.0	72884780.0	C	T	ENSMUST00000089770.11:c.1199G>A	R400Q	72884779.0	72884780.0	TC	GT	ENSMUST00000089770.11:c.1199_1200GA>AC	R400H	CLINVAR-H1036827	CLINVAR-H1036827-M01-V01	CLINVAR	2607196.0	False	False	False	False	False	87
TRAPPC9	ENSG00000167632.10	ENST00000389328.4	chr8	23	-	True	141381188	141381188	C	T	ENST00000389328.4:c.1520G>A	R507H	Missense	E_8	SNP	True	1	Class 1: This mutation can be alternatively modeled.	47aa	40aa	Trappc9	ENSMUSG00000047921.19	ENSMUST00000089770.11	chr15	21	-	DNP	Missense	E_6	72884780.0	72884780.0	C	T	ENSMUST00000089770.11:c.1199G>A	R400Q	72884779.0	72884780.0	TC	AT	ENSMUST00000089770.11:c.1199_1200GA>AT	R400H	CLINVAR-H1036827	CLINVAR-H1036827-M01-V02	CLINVAR	2607196.0	False	False	False	False	False	87
TRAPPC9	ENSG00000167632.10	ENST00000389328.4	chr8	23	-	True	141407724	141407724	G	A	ENST00000389328.4:c.1423C>T	R475*	Nonsense	E_7	SNP	True	1	Class 1: This mutation can be alternatively modeled.	15aa	72aa	Trappc9	ENSMUSG00000047921.19	ENSMUST00000089770.11	chr15	21	-	DNP	Nonsense	E_5	72897816.0	72897816.0	G	A	ENSMUST00000089770.11:c.1102C>T	R368W	72897815.0	72897816.0	CG	TA	ENSMUST00000089770.11:c.1102_1103CG>TA	R368*	CLINVAR-H1036845	CLINVAR-H1036845-M01-V01	CLINVAR	758.0	False	False	False	False	False	87
TRAPPC9	ENSG00000167632.10	ENST00000389328.4	chr8	23	-	True	141407724	141407724	G	A	ENST00000389328.4:c.1423C>T	R475*	Nonsense	E_7	SNP	True	1	Class 1: This mutation can be alternatively modeled.	15aa	72aa	Trappc9	ENSMUSG00000047921.19	ENSMUST00000089770.11	chr15	21	-	TNP	Nonsense	E_5	72897816.0	72897816.0	G	A	ENSMUST00000089770.11:c.1102C>T	R368W	72897814.0	72897816.0	CCG	TCA	ENSMUST00000089770.11:c.1102_1104CGG>TGA	R368*	CLINVAR-H1036845	CLINVAR-H1036845-M01-V02	CLINVAR	758.0	False	False	False	False	False	87
TRAPPC9	ENSG00000167632.10	ENST00000389328.4	chr8	23	-	True	141407724	141407724	G	A	ENST00000389328.4:c.1423C>T	R475*	Nonsense	E_7	SNP	True	1	Class 1: This mutation can be alternatively modeled.	15aa	72aa	Trappc9	ENSMUSG00000047921.19	ENSMUST00000089770.11	chr15	21	-	TNP	Nonsense	E_5	72897816.0	72897816.0	G	A	ENSMUST00000089770.11:c.1102C>T	R368W	72897814.0	72897816.0	CCG	TTA	ENSMUST00000089770.11:c.1102_1104CGG>TAA	R368*	CLINVAR-H1036845	CLINVAR-H1036845-M01-V03	CLINVAR	758.0	False	False	False	False	False	87
TRAPPC9	ENSG00000167632.10	ENST00000389328.4	chr8	23	-	True	141407775	141407775	G	A	ENST00000389328.4:c.1372C>T	R458W	Missense	E_7	SNP	True	1	Class 1: This mutation can be alternatively modeled.	10aa	0aa	Trappc9	ENSMUSG00000047921.19	ENSMUST00000089770.11	chr15	21	-	TNP	Missense	E_5	72897867.0	72897867.0	G	A	ENSMUST00000089770.11:c.1051C>T	R351C	72897865.0	72897867.0	ACG	CCA	ENSMUST00000089770.11:c.1051_1053CGT>TGG	R351W	CLINVAR-H1036849	CLINVAR-H1036849-M01-V01	CLINVAR	437036.0	False	False	False	False	False	10
TRAPPC9	ENSG00000167632.10	ENST00000389328.4	chr8	23	-	True	141415746	141415746	C	A	ENST00000389328.4:c.1232G>T	R411L	Missense	E_6	SNP	True	1	Class 1: This mutation can be alternatively modeled.	18aa	35aa	Trappc9	ENSMUSG00000047921.19	ENSMUST00000089770.11	chr15	21	-	TNP	Missense	E_4	72903441.0	72903441.0	C	A	ENSMUST00000089770.11:c.911G>T	R304M	72903440.0	72903442.0	CCT	TAA	ENSMUST00000089770.11:c.910_912AGG>TTA	R304L	CLINVAR-H1036871	CLINVAR-H1036871-M01-V01	CLINVAR	1755936.0	False	False	False	False	False	53
TRAPPC9	ENSG00000167632.10	ENST00000389328.4	chr8	23	-	True	141415746	141415746	C	A	ENST00000389328.4:c.1232G>T	R411L	Missense	E_6	SNP	True	1	Class 1: This mutation can be alternatively modeled.	18aa	35aa	Trappc9	ENSMUSG00000047921.19	ENSMUST00000089770.11	chr15	21	-	DNP	Missense	E_4	72903441.0	72903441.0	C	A	ENSMUST00000089770.11:c.911G>T	R304M	72903441.0	72903442.0	CT	AA	ENSMUST00000089770.11:c.910_911AG>TT	R304L	CLINVAR-H1036871	CLINVAR-H1036871-M01-V02	CLINVAR	1755936.0	False	False	False	False	False	53
TRAPPC9	ENSG00000167632.10	ENST00000389328.4	chr8	23	-	True	141415746	141415746	C	A	ENST00000389328.4:c.1232G>T	R411L	Missense	E_6	SNP	True	1	Class 1: This mutation can be alternatively modeled.	18aa	35aa	Trappc9	ENSMUSG00000047921.19	ENSMUST00000089770.11	chr15	21	-	DNP	Missense	E_4	72903441.0	72903441.0	C	A	ENSMUST00000089770.11:c.911G>T	R304M	72903441.0	72903442.0	CT	AG	ENSMUST00000089770.11:c.910_911AG>CT	R304L	CLINVAR-H1036871	CLINVAR-H1036871-M01-V03	CLINVAR	1755936.0	False	False	False	False	False	53
TRAPPC9	ENSG00000167632.10	ENST00000389328.4	chr8	23	-	True	141415746	141415746	C	A	ENST00000389328.4:c.1232G>T	R411L	Missense	E_6	SNP	True	1	Class 1: This mutation can be alternatively modeled.	18aa	35aa	Trappc9	ENSMUSG00000047921.19	ENSMUST00000089770.11	chr15	21	-	TNP	Missense	E_4	72903441.0	72903441.0	C	A	ENSMUST00000089770.11:c.911G>T	R304M	72903440.0	72903442.0	CCT	GAG	ENSMUST00000089770.11:c.910_912AGG>CTC	R304L	CLINVAR-H1036871	CLINVAR-H1036871-M01-V04	CLINVAR	1755936.0	False	False	False	False	False	53
TRAPPC9	ENSG00000167632.10	ENST00000389328.4	chr8	23	-	True	141415746	141415746	C	A	ENST00000389328.4:c.1232G>T	R411L	Missense	E_6	SNP	True	1	Class 1: This mutation can be alternatively modeled.	18aa	35aa	Trappc9	ENSMUSG00000047921.19	ENSMUST00000089770.11	chr15	21	-	TNP	Missense	E_4	72903441.0	72903441.0	C	A	ENSMUST00000089770.11:c.911G>T	R304M	72903440.0	72903442.0	CCT	AAG	ENSMUST00000089770.11:c.910_912AGG>CTT	R304L	CLINVAR-H1036871	CLINVAR-H1036871-M01-V05	CLINVAR	1755936.0	False	False	False	False	False	53
TRAPPC9	ENSG00000167632.10	ENST00000389328.4	chr8	23	-	True	141415746	141415746	C	T	ENST00000389328.4:c.1232G>A	R411H	Missense	E_6	SNP	True	1	Class 1: This mutation can be alternatively modeled.	18aa	35aa	Trappc9	ENSMUSG00000047921.19	ENSMUST00000089770.11	chr15	21	-	TNP	Missense	E_4	72903441.0	72903441.0	C	T	ENSMUST00000089770.11:c.911G>A	R304K	72903440.0	72903442.0	CCT	ATG	ENSMUST00000089770.11:c.910_912AGG>CAT	R304H	CLINVAR-H1036872	CLINVAR-H1036872-M01-V01	CLINVAR	1337029.0	False	False	False	False	False	53
TRAPPC9	ENSG00000167632.10	ENST00000389328.4	chr8	23	-	True	141415746	141415746	C	T	ENST00000389328.4:c.1232G>A	R411H	Missense	E_6	SNP	True	1	Class 1: This mutation can be alternatively modeled.	18aa	35aa	Trappc9	ENSMUSG00000047921.19	ENSMUST00000089770.11	chr15	21	-	TNP	Missense	E_4	72903441.0	72903441.0	C	T	ENSMUST00000089770.11:c.911G>A	R304K	72903440.0	72903442.0	CCT	GTG	ENSMUST00000089770.11:c.910_912AGG>CAC	R304H	CLINVAR-H1036872	CLINVAR-H1036872-M01-V02	CLINVAR	1337029.0	False	False	False	False	False	53
TRAPPC9	ENSG00000167632.10	ENST00000389328.4	chr8	23	-	True	141415747	141415747	G	A	ENST00000389328.4:c.1231C>T	R411C	Missense	E_6	SNP	True	1	Class 1: This mutation can be alternatively modeled.	18aa	35aa	Trappc9	ENSMUSG00000047921.19	ENSMUST00000089770.11	chr15	21	-	TNP	Missense	E_4	72903442.0	72903442.0	T	A	ENSMUST00000089770.11:c.910A>T	R304W	72903440.0	72903442.0	CCT	GCA	ENSMUST00000089770.11:c.910_912AGG>TGC	R304C	CLINVAR-H1036873	CLINVAR-H1036873-M01-V01	CLINVAR	1336129.0	False	False	False	False	False	53
TRAPPC9	ENSG00000167632.10	ENST00000389328.4	chr8	23	-	True	141415747	141415747	G	A	ENST00000389328.4:c.1231C>T	R411C	Missense	E_6	SNP	True	1	Class 1: This mutation can be alternatively modeled.	18aa	35aa	Trappc9	ENSMUSG00000047921.19	ENSMUST00000089770.11	chr15	21	-	TNP	Missense	E_4	72903442.0	72903442.0	T	A	ENSMUST00000089770.11:c.910A>T	R304W	72903440.0	72903442.0	CCT	ACA	ENSMUST00000089770.11:c.910_912AGG>TGT	R304C	CLINVAR-H1036873	CLINVAR-H1036873-M01-V02	CLINVAR	1336129.0	False	False	False	False	False	53
TRAPPC9	ENSG00000167632.10	ENST00000389328.4	chr8	23	-	True	141449256	141449256	C	T	ENST00000389328.4:c.919G>A	V307M	Missense	E_3	SNP	True	1	Class 1: This mutation can be alternatively modeled.	65aa	12aa	Trappc9	ENSMUSG00000047921.19	ENSMUST00000089770.11	chr15	21	-	TNP	Missense	E_2	72924116.0	72924116.0	C	T	ENSMUST00000089770.11:c.625G>A	V209I	72924114.0	72924116.0	AAC	CAT	ENSMUST00000089770.11:c.625_627GTT>ATG	V209M	CLINVAR-H1036913	CLINVAR-H1036913-M01-V01	CLINVAR	1444407.0	False	False	False	False	False	77
TRAPPC9	ENSG00000167632.10	ENST00000389328.4	chr8	23	-	True	141461322	141461322	G	A	ENST00000389328.4:c.445C>T	R149*	Nonsense	E_2	SNP	True	1	Class 1: This mutation can be alternatively modeled.	1aa	0aa	Trappc9	ENSMUSG00000047921.19	ENSMUST00000089770.11	chr15	21	-	TNP	Nonsense	E_1	72930204.0	72930204.0	G	A	ENSMUST00000089770.11:c.151C>T	R51C	72930202.0	72930204.0	ACG	CTA	ENSMUST00000089770.11:c.151_153CGT>TAG	R51*	CLINVAR-H1036999	CLINVAR-H1036999-M01-V01	CLINVAR	981432.0	False	False	False	False	False	1
TRAPPC9	ENSG00000167632.10	ENST00000389328.4	chr8	23	-	True	141461322	141461322	G	A	ENST00000389328.4:c.445C>T	R149*	Nonsense	E_2	SNP	True	1	Class 1: This mutation can be alternatively modeled.	1aa	0aa	Trappc9	ENSMUSG00000047921.19	ENSMUST00000089770.11	chr15	21	-	TNP	Nonsense	E_1	72930204.0	72930204.0	G	A	ENSMUST00000089770.11:c.151C>T	R51C	72930202.0	72930204.0	ACG	TTA	ENSMUST00000089770.11:c.151_153CGT>TAA	R51*	CLINVAR-H1036999	CLINVAR-H1036999-M01-V02	CLINVAR	981432.0	False	False	False	False	False	1
TRAPPC9	ENSG00000167632.10	ENST00000389328.4	chr8	23	-	True	141461322	141461322	G	A	ENST00000389328.4:c.445C>T	R149*	Nonsense	E_2	SNP	True	1	Class 1: This mutation can be alternatively modeled.	1aa	0aa	Trappc9	ENSMUSG00000047921.19	ENSMUST00000089770.11	chr15	21	-	TNP	Nonsense	E_1	72930204.0	72930204.0	G	A	ENSMUST00000089770.11:c.151C>T	R51C	72930202.0	72930204.0	ACG	TCA	ENSMUST00000089770.11:c.151_153CGT>TGA	R51*	CLINVAR-H1036999	CLINVAR-H1036999-M01-V03	CLINVAR	981432.0	False	False	False	False	False	1
TRAPPC9	ENSG00000167632.10	ENST00000389328.4	chr8	23	-	True	141461333	141461333	C	T	ENST00000389328.4:c.434G>A	R145Q	Missense	E_2	SNP	True	1	Class 1: This mutation can be alternatively modeled.	2aa	1aa	Trappc9	ENSMUSG00000047921.19	ENSMUST00000089770.11	chr15	21	-	DNP	Missense	E_1	72930215.0	72930215.0	C	T	ENSMUST00000089770.11:c.140G>A	R47H	72930214.0	72930215.0	GC	TT	ENSMUST00000089770.11:c.140_141GC>AA	R47Q	CLINVAR-H1037002	CLINVAR-H1037002-M01-V01	CLINVAR	362094.0	False	False	False	False	False	3
TRAPPC9	ENSG00000167632.10	ENST00000389328.4	chr8	23	-	True	141461333	141461333	C	T	ENST00000389328.4:c.434G>A	R145Q	Missense	E_2	SNP	True	1	Class 1: This mutation can be alternatively modeled.	2aa	1aa	Trappc9	ENSMUSG00000047921.19	ENSMUST00000089770.11	chr15	21	-	DNP	Missense	E_1	72930215.0	72930215.0	C	T	ENSMUST00000089770.11:c.140G>A	R47H	72930214.0	72930215.0	GC	CT	ENSMUST00000089770.11:c.140_141GC>AG	R47Q	CLINVAR-H1037002	CLINVAR-H1037002-M01-V02	CLINVAR	362094.0	False	False	False	False	False	3
TRAPPC9	ENSG00000167632.10	ENST00000389328.4	chr8	23	-	True	141461429	141461429	G	A	ENST00000389328.4:c.338C>T	T113M	Missense	E_2	SNP	True	1	Class 1: This mutation can be alternatively modeled.	14aa	6aa	Trappc9	ENSMUSG00000047921.19	ENSMUST00000089770.11	chr15	21	-	DNP	Missense	E_1	72930311.0	72930311.0	G	A	ENSMUST00000089770.11:c.44C>T	T15I	72930310.0	72930311.0	GG	CA	ENSMUST00000089770.11:c.44_45CC>TG	T15M	CLINVAR-H1037018	CLINVAR-H1037018-M01-V01	CLINVAR	212430.0	False	False	False	False	False	20
TRAPPC9	ENSG00000167632.10	ENST00000389328.4	chr8	23	-	True	140742627	140742627	A	G	ENST00000389328.4:c.677T>C		Non_Coding,3		SNP	True	2	Class 2: This mutation can be modeled, but the effect may not be consistent.	0nt	2nt	Trappc9	ENSMUSG00000047921.19	ENSMUST00000089770.11	chr15	21	-	SNP	3'		72461510.0	72461510.0	A	G	ENSMUST00000089770.11:c.334T>C		72461510.0	72461510.0	A	G	ENSMUST00000089770.11:c.334T>C		CLINVAR-H1036331	CLINVAR-H1036331-M01-V01	CLINVAR	362050.0	False	False	False	False	False	2
TRAPPC9	ENSG00000167632.10	ENST00000389328.4	chr8	23	-	True	140742728	140742728	C	T	ENST00000389328.4:c.576G>A		Non_Coding,3		SNP	True	2	Class 2: This mutation can be modeled, but the effect may not be consistent.	2nt	0nt	Trappc9	ENSMUSG00000047921.19	ENSMUST00000089770.11	chr15	21	-	SNP	3'		72461572.0	72461572.0	C	T	ENSMUST00000089770.11:c.272G>A		72461572.0	72461572.0	C	T	ENSMUST00000089770.11:c.272G>A		CLINVAR-H1036332	CLINVAR-H1036332-M01-V01	CLINVAR	362051.0	False	False	False	False	False	2
TRAPPC9	ENSG00000167632.10	ENST00000389328.4	chr8	23	-	True	140742772	140742772	C	T	ENST00000389328.4:c.532G>A		Non_Coding,3		SNP	True	2	Class 2: This mutation can be modeled, but the effect may not be consistent.	0nt	1nt	Trappc9	ENSMUSG00000047921.19	ENSMUST00000089770.11	chr15	21	-	SNP	3'		72461591.0	72461591.0	C	T	ENSMUST00000089770.11:c.253G>A		72461591.0	72461591.0	C	T	ENSMUST00000089770.11:c.253G>A		CLINVAR-H1036333	CLINVAR-H1036333-M01-V01	CLINVAR	362052.0	False	False	False	False	False	1
TRAPPC9	ENSG00000167632.10	ENST00000389328.4	chr8	23	-	True	140742973	140742973	G	A	ENST00000389328.4:c.331C>T		Non_Coding,3		SNP	True	2	Class 2: This mutation can be modeled, but the effect may not be consistent.	0nt	1nt	Trappc9	ENSMUSG00000047921.19	ENSMUST00000089770.11	chr15	21	-	SNP	3'		72461700.0	72461700.0	G	A	ENSMUST00000089770.11:c.144C>T		72461700.0	72461700.0	G	A	ENSMUST00000089770.11:c.144C>T		CLINVAR-H1036335	CLINVAR-H1036335-M01-V01	CLINVAR	362054.0	False	False	False	False	False	1
TRAPPC9	ENSG00000167632.10	ENST00000389328.4	chr8	23	-	True	140743123	140743123	C	T	ENST00000389328.4:c.181G>A		Non_Coding,3		SNP	True	2	Class 2: This mutation can be modeled, but the effect may not be consistent.	0nt	0nt	Trappc9	ENSMUSG00000047921.19	ENSMUST00000089770.11	chr15	21	-	SNP	3'		72461771.0	72461771.0	T	T	ENSMUST00000089770.11:c.73A>A		72461771.0	72461771.0	T	T	ENSMUST00000089770.11:c.73A>A		CLINVAR-H1036337	CLINVAR-H1036337-M01-V01	CLINVAR	362056.0	False	False	False	False	False	0
TRAPPC9	ENSG00000167632.10	ENST00000389328.4	chr8	23	-	True	140743200	140743200	G	A	ENST00000389328.4:c.104C>T		Non_Coding,3		SNP	True	2	Class 2: This mutation can be modeled, but the effect may not be consistent.	4nt	1nt	Trappc9	ENSMUSG00000047921.19	ENSMUST00000089770.11	chr15	21	-	SNP	3'		72461796.0	72461796.0	G	A	ENSMUST00000089770.11:c.48C>T		72461796.0	72461796.0	G	A	ENSMUST00000089770.11:c.48C>T		CLINVAR-H1036339	CLINVAR-H1036339-M01-V01	CLINVAR	362057.0	False	False	False	False	False	5
TRAPPC9	ENSG00000167632.10	ENST00000389328.4	chr8	23	-	True	140742929	140742929	G	A	ENST00000389328.4:c.375C>T		Non_Coding,3		SNP	False	4	Class 4: Mutated sequences are not identical.	0aa	0aa	Trappc9	ENSMUSG00000047921.19	ENSMUST00000089770.11	chr15	21	-																CLINVAR-H1036334		CLINVAR	362053.0	False	False	False	False	False	0
TRAPPC9	ENSG00000167632.10	ENST00000389328.4	chr8	23	-	True	140743019	140743019	T	G	ENST00000389328.4:c.285A>C		Non_Coding,3		SNP	False	4	Class 4: Mutated sequences are not identical.	0aa	0aa	Trappc9	ENSMUSG00000047921.19	ENSMUST00000089770.11	chr15	21	-																CLINVAR-H1036336		CLINVAR	362055.0	False	False	False	False	False	0
TRAPPC9	ENSG00000167632.10	ENST00000389328.4	chr8	23	-	True	140743139	140743139	C	G	ENST00000389328.4:c.165G>C		Non_Coding,3		SNP	False	4	Class 4: Mutated sequences are not identical.	0aa	0aa	Trappc9	ENSMUSG00000047921.19	ENSMUST00000089770.11	chr15	21	-																CLINVAR-H1036338		CLINVAR	1216061.0	False	False	False	False	False	0
TRAPPC9	ENSG00000167632.10	ENST00000389328.4	chr8	23	-	True	140743224	140743224	C	G	ENST00000389328.4:c.80G>C		Non_Coding,3		SNP	False	4	Class 4: Mutated sequences are not identical.	0aa	0aa	Trappc9	ENSMUSG00000047921.19	ENSMUST00000089770.11	chr15	21	-																CLINVAR-H1036340		CLINVAR	362058.0	False	False	False	False	False	0
TRAPPC9	ENSG00000167632.10	ENST00000389328.4	chr8	23	-	True	140743239	140743239	G	C	ENST00000389328.4:c.65C>G		Non_Coding,3		SNP	False	4	Class 4: Mutated sequences are not identical.	0aa	0aa	Trappc9	ENSMUSG00000047921.19	ENSMUST00000089770.11	chr15	21	-																CLINVAR-H1036341		CLINVAR	362059.0	False	False	False	False	False	0
TRAPPC9	ENSG00000167632.10	ENST00000389328.4	chr8	23	-	True	140743351	140743351	A	T	ENST00000389328.4:c.3694T>A	F1232I	Missense	E_23	SNP	False	4	Class 4: Mutated sequences are not identical.	0aa	0aa	Trappc9	ENSMUSG00000047921.19	ENSMUST00000089770.11	chr15	21	-																CLINVAR-H1036350		CLINVAR	1489295.0	False	False	False	False	False	0
TRAPPC9	ENSG00000167632.10	ENST00000389328.4	chr8	23	-	True	140744223	140744223	G	A	ENST00000389328.4:c.3572C>T	A1191V	Missense	E_22	SNP	False	4	Class 4: Mutated sequences are not identical.	0aa	0aa	Trappc9	ENSMUSG00000047921.19	ENSMUST00000089770.11	chr15	21	-																CLINVAR-H1036377		CLINVAR	212433.0	False	False	False	False	False	0
TRAPPC9	ENSG00000167632.10	ENST00000389328.4	chr8	23	-	True	140744261	140744261	G	A	ENST00000389328.4:c.3534C>T	T1178delinsT	Silent	E_22	SNP	False	4	Class 4: Mutated sequences are not identical.	0aa	0aa	Trappc9	ENSMUSG00000047921.19	ENSMUST00000089770.11	chr15	21	-																CLINVAR-H1036387		CLINVAR	1711683.0	False	False	False	False	False	0
TRAPPC9	ENSG00000167632.10	ENST00000389328.4	chr8	23	-	True	140744414	140744414	G	A	ENST00000389328.4:c.3381C>T	R1127delinsR	Silent	E_22	SNP	False	4	Class 4: Mutated sequences are not identical.	0aa	0aa	Trappc9	ENSMUSG00000047921.19	ENSMUST00000089770.11	chr15	21	-																CLINVAR-H1036428		CLINVAR	721494.0	False	False	False	False	False	0
TRAPPC9	ENSG00000167632.10	ENST00000389328.4	chr8	23	-	True	140898159	140898159	C	T	ENST00000389328.4:c.3313G>A	V1105I	Missense	E_21	SNP	False	4	Class 4: Mutated sequences are not identical.	0aa	0aa	Trappc9	ENSMUSG00000047921.19	ENSMUST00000089770.11	chr15	21	-																CLINVAR-H1036451		CLINVAR	1327899.0	False	False	False	False	False	0
TRAPPC9	ENSG00000167632.10	ENST00000389328.4	chr8	23	-	True	140922408	140922408	C	T	ENST00000389328.4:c.3241G>A	G1081S	Missense	E_20	SNP	False	4	Class 4: Mutated sequences are not identical.	0aa	0aa	Trappc9	ENSMUSG00000047921.19	ENSMUST00000089770.11	chr15	21	-																CLINVAR-H1036470		CLINVAR	1903484.0	False	False	False	False	False	0
TRAPPC9	ENSG00000167632.10	ENST00000389328.4	chr8	23	-	True	140922447	140922447	G	A	ENST00000389328.4:c.3202C>T	R1068W	Missense	E_20	SNP	False	4	Class 4: Mutated sequences are not identical.	0aa	0aa	Trappc9	ENSMUSG00000047921.19	ENSMUST00000089770.11	chr15	21	-																CLINVAR-H1036477		CLINVAR	1916094.0	False	False	False	False	False	0
TRAPPC9	ENSG00000167632.10	ENST00000389328.4	chr8	23	-	True	140922480	140922480	G	T	ENST00000389328.4:c.3169C>A	Q1057K	Missense	E_20	SNP	False	4	Class 4: Mutated sequences are not identical.	0aa	0aa	Trappc9	ENSMUSG00000047921.19	ENSMUST00000089770.11	chr15	21	-																CLINVAR-H1036483		CLINVAR	1931038.0	False	False	False	False	False	0
TRAPPC9	ENSG00000167632.10	ENST00000389328.4	chr8	23	-	True	140998945	140998945	G	A	ENST00000389328.4:c.3093C>T	G1031delinsG	Silent	E_19	SNP	False	4	Class 4: Mutated sequences are not identical.	0aa	0aa	Trappc9	ENSMUSG00000047921.19	ENSMUST00000089770.11	chr15	21	-																CLINVAR-H1036505		CLINVAR	130630.0	False	False	False	False	False	0
TRAPPC9	ENSG00000167632.10	ENST00000389328.4	chr8	23	-	True	140998947	140998947	C	T	ENST00000389328.4:c.3091G>A	G1031S	Missense	E_19	SNP	False	4	Class 4: Mutated sequences are not identical.	0aa	0aa	Trappc9	ENSMUSG00000047921.19	ENSMUST00000089770.11	chr15	21	-																CLINVAR-H1036506		CLINVAR	130629.0	False	False	False	False	False	0
TRAPPC9	ENSG00000167632.10	ENST00000389328.4	chr8	23	-	True	140998972	140998972	G	A	ENST00000389328.4:c.3066C>T	S1022delinsS	Silent	E_19	SNP	False	4	Class 4: Mutated sequences are not identical.	0aa	0aa	Trappc9	ENSMUSG00000047921.19	ENSMUST00000089770.11	chr15	21	-																CLINVAR-H1036513		CLINVAR	588560.0	False	False	False	False	False	0
TRAPPC9	ENSG00000167632.10	ENST00000389328.4	chr8	23	-	True	140998983	140998983	T	G	ENST00000389328.4:c.3055A>C	S1019R	Missense	E_19	SNP	False	4	Class 4: Mutated sequences are not identical.	0aa	0aa	Trappc9	ENSMUSG00000047921.19	ENSMUST00000089770.11	chr15	21	-																CLINVAR-H1036514		CLINVAR	2437256.0	False	False	False	False	False	0
TRAPPC9	ENSG00000167632.10	ENST00000389328.4	chr8	23	-	True	141034128	141034128	T	C	ENST00000389328.4:c.2899A>G	T967A	Missense	E_18	SNP	False	4	Class 4: Mutated sequences are not identical.	0aa	0aa	Trappc9	ENSMUSG00000047921.19	ENSMUST00000089770.11	chr15	21	-																CLINVAR-H1036551		CLINVAR	1916626.0	False	False	False	False	False	0
TRAPPC9	ENSG00000167632.10	ENST00000389328.4	chr8	23	-	True	141285772	141285772	C	A	ENST00000389328.4:c.2557G>T	V853F	Missense	E_15	SNP	False	4	Class 4: Mutated sequences are not identical.	0aa	0aa	Trappc9	ENSMUSG00000047921.19	ENSMUST00000089770.11	chr15	21	-																CLINVAR-H1036629		CLINVAR	1947069.0	False	False	False	False	False	0
TRAPPC9	ENSG00000167632.10	ENST00000389328.4	chr8	23	-	True	141285832	141285832	T	G	ENST00000389328.4:c.2497A>C	I833L	Missense	E_15	SNP	False	4	Class 4: Mutated sequences are not identical.	0aa	0aa	Trappc9	ENSMUSG00000047921.19	ENSMUST00000089770.11	chr15	21	-																CLINVAR-H1036633		CLINVAR	2083107.0	False	False	False	False	False	0
TRAPPC9	ENSG00000167632.10	ENST00000389328.4	chr8	23	-	True	141285843	141285843	C	T	ENST00000389328.4:c.2486G>A	S829N	Missense	E_15	SNP	False	4	Class 4: Mutated sequences are not identical.	0aa	0aa	Trappc9	ENSMUSG00000047921.19	ENSMUST00000089770.11	chr15	21	-																CLINVAR-H1036635		CLINVAR	2058455.0	False	False	False	False	False	0
TRAPPC9	ENSG00000167632.10	ENST00000389328.4	chr8	23	-	True	141297721	141297721	G	A	ENST00000389328.4:c.2261C>T	T754M	Missense	E_13	SNP	False	4	Class 4: Mutated sequences are not identical.	0aa	0aa	Trappc9	ENSMUSG00000047921.19	ENSMUST00000089770.11	chr15	21	-																CLINVAR-H1036685		CLINVAR	1910072.0	False	False	False	False	False	0
TRAPPC9	ENSG00000167632.10	ENST00000389328.4	chr8	23	-	True	141310643	141310643	C	T	ENST00000389328.4:c.1987G>A	V663M	Missense	E_11	SNP	False	4	Class 4: Mutated sequences are not identical.	0aa	0aa	Trappc9	ENSMUSG00000047921.19	ENSMUST00000089770.11	chr15	21	-																CLINVAR-H1036742		CLINVAR	212419.0	False	False	False	False	False	0
TRAPPC9	ENSG00000167632.10	ENST00000389328.4	chr8	23	-	True	141310644	141310644	G	A	ENST00000389328.4:c.1986C>T	N662delinsN	Silent	E_11	SNP	False	4	Class 4: Mutated sequences are not identical.	0aa	0aa	Trappc9	ENSMUSG00000047921.19	ENSMUST00000089770.11	chr15	21	-																CLINVAR-H1036743		CLINVAR	130622.0	False	False	False	False	False	0
TRAPPC9	ENSG00000167632.10	ENST00000389328.4	chr8	23	-	True	141310710	141310710	A	T	ENST00000389328.4:c.1920T>A	H640Q	Missense	E_11	SNP	False	4	Class 4: Mutated sequences are not identical.	0aa	0aa	Trappc9	ENSMUSG00000047921.19	ENSMUST00000089770.11	chr15	21	-																CLINVAR-H1036752		CLINVAR	2007012.0	False	False	False	False	False	0
TRAPPC9	ENSG00000167632.10	ENST00000389328.4	chr8	23	-	True	141310711	141310711	T	C	ENST00000389328.4:c.1919A>G	H640R	Missense	E_11	SNP	False	4	Class 4: Mutated sequences are not identical.	0aa	0aa	Trappc9	ENSMUSG00000047921.19	ENSMUST00000089770.11	chr15	21	-																CLINVAR-H1036753		CLINVAR	1034112.0	False	False	False	False	False	0
TRAPPC9	ENSG00000167632.10	ENST00000389328.4	chr8	23	-	True	141321394	141321394	G	A	ENST00000389328.4:c.1869C>T	G623delinsG	Silent	E_10	SNP	False	4	Class 4: Mutated sequences are not identical.	0aa	0aa	Trappc9	ENSMUSG00000047921.19	ENSMUST00000089770.11	chr15	21	-																CLINVAR-H1036765		CLINVAR	1657128.0	False	False	False	False	False	0
TRAPPC9	ENSG00000167632.10	ENST00000389328.4	chr8	23	-	True	141321405	141321405	C	T	ENST00000389328.4:c.1858G>A	A620T	Missense	E_10	SNP	False	4	Class 4: Mutated sequences are not identical.	0aa	0aa	Trappc9	ENSMUSG00000047921.19	ENSMUST00000089770.11	chr15	21	-																CLINVAR-H1036766		CLINVAR	212417.0	False	False	False	False	False	0
TRAPPC9	ENSG00000167632.10	ENST00000389328.4	chr8	23	-	True	141381066	141381066	T	C	ENST00000389328.4:c.1642A>G	R548G	Missense	E_8	SNP	False	4	Class 4: Mutated sequences are not identical.	0aa	0aa	Trappc9	ENSMUSG00000047921.19	ENSMUST00000089770.11	chr15	21	-																CLINVAR-H1036808		CLINVAR	2077165.0	False	False	False	False	False	0
TRAPPC9	ENSG00000167632.10	ENST00000389328.4	chr8	23	-	True	141436723	141436723	T	C	ENST00000389328.4:c.1171A>G	I391V	Missense	E_5	SNP	False	4	Class 4: Mutated sequences are not identical.	0aa	0aa	Trappc9	ENSMUSG00000047921.19	ENSMUST00000089770.11	chr15	21	-																CLINVAR-H1036879		CLINVAR	1954847.0	False	False	False	False	False	0
TRAPPC9	ENSG00000167632.10	ENST00000389328.4	chr8	23	-	True	141445212	141445212	T	C	ENST00000389328.4:c.1152A>G	P384delinsP	Silent	E_4	SNP	False	4	Class 4: Mutated sequences are not identical.	0aa	0aa	Trappc9	ENSMUSG00000047921.19	ENSMUST00000089770.11	chr15	21	-																CLINVAR-H1036885		CLINVAR	1436150.0	False	False	False	False	False	0
TRAPPC9	ENSG00000167632.10	ENST00000389328.4	chr8	23	-	True	141445272	141445272	A	G	ENST00000389328.4:c.1092T>C	S364delinsS	Silent	E_4	SNP	False	4	Class 4: Mutated sequences are not identical.	0aa	0aa	Trappc9	ENSMUSG00000047921.19	ENSMUST00000089770.11	chr15	21	-																CLINVAR-H1036892		CLINVAR	1554368.0	False	False	False	False	False	0
TRAPPC9	ENSG00000167632.10	ENST00000389328.4	chr8	23	-	True	141461045	141461045	G	A	ENST00000389328.4:c.722C>T	T241M	Missense	E_2	SNP	False	4	Class 4: Mutated sequences are not identical.	0aa	0aa	Trappc9	ENSMUSG00000047921.19	ENSMUST00000089770.11	chr15	21	-																CLINVAR-H1036947		CLINVAR	1986566.0	False	False	False	False	False	0
TRAPPC9	ENSG00000167632.10	ENST00000389328.4	chr8	23	-	True	141461083	141461083	G	A	ENST00000389328.4:c.684C>T	T228delinsT	Silent	E_2	SNP	False	4	Class 4: Mutated sequences are not identical.	0aa	0aa	Trappc9	ENSMUSG00000047921.19	ENSMUST00000089770.11	chr15	21	-																CLINVAR-H1036954		CLINVAR	1570814.0	False	False	False	False	False	0
TRAPPC9	ENSG00000167632.10	ENST00000389328.4	chr8	23	-	True	141461101	141461101	G	A	ENST00000389328.4:c.666C>T	I222delinsI	Silent	E_2	SNP	False	4	Class 4: Mutated sequences are not identical.	0aa	0aa	Trappc9	ENSMUSG00000047921.19	ENSMUST00000089770.11	chr15	21	-																CLINVAR-H1036960		CLINVAR	2418277.0	False	False	False	False	False	0
TRAPPC9	ENSG00000167632.10	ENST00000389328.4	chr8	23	-	True	141461101	141461101	G	C	ENST00000389328.4:c.666C>G	I222M	Missense	E_2	SNP	False	4	Class 4: Mutated sequences are not identical.	0aa	0aa	Trappc9	ENSMUSG00000047921.19	ENSMUST00000089770.11	chr15	21	-																CLINVAR-H1036961		CLINVAR	1896421.0	False	False	False	False	False	0
TRAPPC9	ENSG00000167632.10	ENST00000389328.4	chr8	23	-	True	141461103	141461103	T	C	ENST00000389328.4:c.664A>G	I222V	Missense	E_2	SNP	False	4	Class 4: Mutated sequences are not identical.	0aa	0aa	Trappc9	ENSMUSG00000047921.19	ENSMUST00000089770.11	chr15	21	-																CLINVAR-H1036962		CLINVAR	362093.0	False	False	False	False	False	0
TRAPPC9	ENSG00000167632.10	ENST00000389328.4	chr8	23	-	True	141461106	141461106	C	A	ENST00000389328.4:c.661G>T	E221*	Nonsense	E_2	SNP	False	4	Class 4: Mutated sequences are not identical.	0aa	0aa	Trappc9	ENSMUSG00000047921.19	ENSMUST00000089770.11	chr15	21	-																CLINVAR-H1036963		CLINVAR	130637.0	False	False	False	False	False	0
TRAPPC9	ENSG00000167632.10	ENST00000389328.4	chr8	23	-	True	141461208	141461208	C	T	ENST00000389328.4:c.559G>A	A187T	Missense	E_2	SNP	False	4	Class 4: Mutated sequences are not identical.	0aa	0aa	Trappc9	ENSMUSG00000047921.19	ENSMUST00000089770.11	chr15	21	-																CLINVAR-H1036980		CLINVAR	1748532.0	False	False	False	False	False	0
TRAPPC9	ENSG00000167632.10	ENST00000389328.4	chr8	23	-	True	141461476	141461476	G	T	ENST00000389328.4:c.291C>A	F97L	Missense	E_2	SNP	False	4	Class 4: Mutated sequences are not identical.	0aa	0aa	Trappc9	ENSMUSG00000047921.19	ENSMUST00000089770.11	chr15	21	-																CLINVAR-H1037023		CLINVAR	1314187.0	False	False	False	False	False	0
TRAPPC9	ENSG00000167632.10	ENST00000389328.4	chr8	23	-	True	141461478	141461478	A	G	ENST00000389328.4:c.289T>C	F97L	Missense	E_2	SNP	False	4	Class 4: Mutated sequences are not identical.	0aa	0aa	Trappc9	ENSMUSG00000047921.19	ENSMUST00000089770.11	chr15	21	-																CLINVAR-H1037024		CLINVAR	235390.0	False	False	False	False	False	0
TRAPPC9	ENSG00000167632.10	ENST00000389328.4	chr8	23	-	True	141468385	141468385	C	T	ENST00000389328.4:c.279G>A	K93delinsK	Silent	E_1	SNP	False	4	Class 4: Mutated sequences are not identical.	0aa	0aa	Trappc9	ENSMUSG00000047921.19	ENSMUST00000089770.11	chr15	21	-																CLINVAR-H1037035		CLINVAR	1796136.0	False	False	False	False	False	0
TRAPPC9	ENSG00000167632.10	ENST00000389328.4	chr8	23	-	True	141468393	141468393	C	T	ENST00000389328.4:c.271G>A	A91T	Missense	E_1	SNP	False	4	Class 4: Mutated sequences are not identical.	0aa	0aa	Trappc9	ENSMUSG00000047921.19	ENSMUST00000089770.11	chr15	21	-																CLINVAR-H1037036		CLINVAR	362095.0	False	False	False	False	False	0
TRAPPC9	ENSG00000167632.10	ENST00000389328.4	chr8	23	-	True	141468395	141468395	C	T	ENST00000389328.4:c.269G>A	R90H	Missense	E_1	SNP	False	4	Class 4: Mutated sequences are not identical.	0aa	0aa	Trappc9	ENSMUSG00000047921.19	ENSMUST00000089770.11	chr15	21	-																CLINVAR-H1037037		CLINVAR	2183715.0	False	False	False	False	False	0
TRAPPC9	ENSG00000167632.10	ENST00000389328.4	chr8	23	-	True	141468424	141468424	G	A	ENST00000389328.4:c.240C>T	S80delinsS	Silent	E_1	SNP	False	4	Class 4: Mutated sequences are not identical.	0aa	0aa	Trappc9	ENSMUSG00000047921.19	ENSMUST00000089770.11	chr15	21	-																CLINVAR-H1037038		CLINVAR	1934220.0	False	False	False	False	False	0
TRAPPC9	ENSG00000167632.10	ENST00000389328.4	chr8	23	-	True	141468427	141468427	C	T	ENST00000389328.4:c.237G>A	L79delinsL	Silent	E_1	SNP	False	4	Class 4: Mutated sequences are not identical.	0aa	0aa	Trappc9	ENSMUSG00000047921.19	ENSMUST00000089770.11	chr15	21	-																CLINVAR-H1037039		CLINVAR	362096.0	False	False	False	False	False	0
TRAPPC9	ENSG00000167632.10	ENST00000389328.4	chr8	23	-	True	141468428	141468428	A	G	ENST00000389328.4:c.236T>C	L79P	Missense	E_1	SNP	False	4	Class 4: Mutated sequences are not identical.	0aa	0aa	Trappc9	ENSMUSG00000047921.19	ENSMUST00000089770.11	chr15	21	-																CLINVAR-H1037040		CLINVAR	1513476.0	False	False	False	False	False	0
TRAPPC9	ENSG00000167632.10	ENST00000389328.4	chr8	23	-	True	141468430	141468430	G	A	ENST00000389328.4:c.234C>T	P78delinsP	Silent	E_1	SNP	False	4	Class 4: Mutated sequences are not identical.	0aa	0aa	Trappc9	ENSMUSG00000047921.19	ENSMUST00000089770.11	chr15	21	-																CLINVAR-H1037041		CLINVAR	748052.0	False	False	False	False	False	0
TRAPPC9	ENSG00000167632.10	ENST00000389328.4	chr8	23	-	True	141468437	141468437	G	A	ENST00000389328.4:c.227C>T	P76L	Missense	E_1	SNP	False	4	Class 4: Mutated sequences are not identical.	0aa	0aa	Trappc9	ENSMUSG00000047921.19	ENSMUST00000089770.11	chr15	21	-																CLINVAR-H1037042		CLINVAR	1788909.0	False	False	False	False	False	0
TRAPPC9	ENSG00000167632.10	ENST00000389328.4	chr8	23	-	True	141468438	141468438	G	A	ENST00000389328.4:c.226C>T	P76S	Missense	E_1	SNP	False	4	Class 4: Mutated sequences are not identical.	0aa	0aa	Trappc9	ENSMUSG00000047921.19	ENSMUST00000089770.11	chr15	21	-																CLINVAR-H1037043		CLINVAR	1788755.0	False	False	False	False	False	0
TRAPPC9	ENSG00000167632.10	ENST00000389328.4	chr8	23	-	True	141468440	141468440	C	A	ENST00000389328.4:c.224G>T	G75V	Missense	E_1	SNP	False	4	Class 4: Mutated sequences are not identical.	0aa	0aa	Trappc9	ENSMUSG00000047921.19	ENSMUST00000089770.11	chr15	21	-																CLINVAR-H1037044		CLINVAR	2171996.0	False	False	False	False	False	0
TRAPPC9	ENSG00000167632.10	ENST00000389328.4	chr8	23	-	True	141468442	141468442	C	G	ENST00000389328.4:c.222G>C	A74delinsA	Silent	E_1	SNP	False	4	Class 4: Mutated sequences are not identical.	0aa	0aa	Trappc9	ENSMUSG00000047921.19	ENSMUST00000089770.11	chr15	21	-																CLINVAR-H1037045		CLINVAR	212422.0	False	False	False	False	False	0
TRAPPC9	ENSG00000167632.10	ENST00000389328.4	chr8	23	-	True	141468443	141468443	G	T	ENST00000389328.4:c.221C>A	A74E	Missense	E_1	SNP	False	4	Class 4: Mutated sequences are not identical.	0aa	0aa	Trappc9	ENSMUSG00000047921.19	ENSMUST00000089770.11	chr15	21	-																CLINVAR-H1037046		CLINVAR	547917.0	False	False	False	False	False	0
TRAPPC9	ENSG00000167632.10	ENST00000389328.4	chr8	23	-	True	141468472	141468472	C	T	ENST00000389328.4:c.192G>A	G64delinsG	Silent	E_1	SNP	False	4	Class 4: Mutated sequences are not identical.	0aa	0aa	Trappc9	ENSMUSG00000047921.19	ENSMUST00000089770.11	chr15	21	-																CLINVAR-H1037047		CLINVAR	1911073.0	False	False	False	False	False	0
TRAPPC9	ENSG00000167632.10	ENST00000389328.4	chr8	23	-	True	141468475	141468475	C	T	ENST00000389328.4:c.189G>A	R63delinsR	Silent	E_1	SNP	False	4	Class 4: Mutated sequences are not identical.	0aa	0aa	Trappc9	ENSMUSG00000047921.19	ENSMUST00000089770.11	chr15	21	-																CLINVAR-H1037048		CLINVAR	589487.0	False	False	False	False	False	0
TRAPPC9	ENSG00000167632.10	ENST00000389328.4	chr8	23	-	True	141468477	141468477	T	C	ENST00000389328.4:c.187A>G	R63G	Missense	E_1	SNP	False	4	Class 4: Mutated sequences are not identical.	0aa	0aa	Trappc9	ENSMUSG00000047921.19	ENSMUST00000089770.11	chr15	21	-																CLINVAR-H1037049		CLINVAR	587904.0	False	False	False	False	False	0
TRAPPC9	ENSG00000167632.10	ENST00000389328.4	chr8	23	-	True	141468497	141468497	C	A	ENST00000389328.4:c.167G>T	G56V	Missense	E_1	SNP	False	4	Class 4: Mutated sequences are not identical.	0aa	0aa	Trappc9	ENSMUSG00000047921.19	ENSMUST00000089770.11	chr15	21	-																CLINVAR-H1037053		CLINVAR	1985923.0	False	False	False	False	False	0
TRAPPC9	ENSG00000167632.10	ENST00000389328.4	chr8	23	-	True	141468503	141468503	C	A	ENST00000389328.4:c.161G>T	S54I	Missense	E_1	SNP	False	4	Class 4: Mutated sequences are not identical.	0aa	0aa	Trappc9	ENSMUSG00000047921.19	ENSMUST00000089770.11	chr15	21	-																CLINVAR-H1037054		CLINVAR	588831.0	False	False	False	False	False	0
TRAPPC9	ENSG00000167632.10	ENST00000389328.4	chr8	23	-	True	141468504	141468504	T	C	ENST00000389328.4:c.160A>G	S54G	Missense	E_1	SNP	False	4	Class 4: Mutated sequences are not identical.	0aa	0aa	Trappc9	ENSMUSG00000047921.19	ENSMUST00000089770.11	chr15	21	-																CLINVAR-H1037055		CLINVAR	130613.0	False	False	False	False	False	0
TRAPPC9	ENSG00000167632.10	ENST00000389328.4	chr8	23	-	True	141468513	141468513	C	G	ENST00000389328.4:c.151G>C	D51H	Missense	E_1	SNP	False	4	Class 4: Mutated sequences are not identical.	0aa	0aa	Trappc9	ENSMUSG00000047921.19	ENSMUST00000089770.11	chr15	21	-																CLINVAR-H1037056		CLINVAR	1503172.0	False	False	False	False	False	0
TRAPPC9	ENSG00000167632.10	ENST00000389328.4	chr8	23	-	True	141468522	141468522	C	G	ENST00000389328.4:c.142G>C	G48R	Missense	E_1	SNP	False	4	Class 4: Mutated sequences are not identical.	0aa	0aa	Trappc9	ENSMUSG00000047921.19	ENSMUST00000089770.11	chr15	21	-																CLINVAR-H1037057		CLINVAR	1421163.0	False	False	False	False	False	0
TRAPPC9	ENSG00000167632.10	ENST00000389328.4	chr8	23	-	True	141468529	141468529	G	A	ENST00000389328.4:c.135C>T	H45delinsH	Silent	E_1	SNP	False	4	Class 4: Mutated sequences are not identical.	0aa	0aa	Trappc9	ENSMUSG00000047921.19	ENSMUST00000089770.11	chr15	21	-																CLINVAR-H1037058		CLINVAR	1966123.0	False	False	False	False	False	0
TRAPPC9	ENSG00000167632.10	ENST00000389328.4	chr8	23	-	True	141468531	141468531	G	T	ENST00000389328.4:c.133C>A	H45N	Missense	E_1	SNP	False	4	Class 4: Mutated sequences are not identical.	0aa	0aa	Trappc9	ENSMUSG00000047921.19	ENSMUST00000089770.11	chr15	21	-																CLINVAR-H1037059		CLINVAR	1770316.0	False	False	False	False	False	0
TRAPPC9	ENSG00000167632.10	ENST00000389328.4	chr8	23	-	True	141468543	141468543	C	A	ENST00000389328.4:c.121G>T	A41S	Missense	E_1	SNP	False	4	Class 4: Mutated sequences are not identical.	0aa	0aa	Trappc9	ENSMUSG00000047921.19	ENSMUST00000089770.11	chr15	21	-																CLINVAR-H1037060		CLINVAR	2132834.0	False	False	False	False	False	0
TRAPPC9	ENSG00000167632.10	ENST00000389328.4	chr8	23	-	True	141468572	141468572	C	G	ENST00000389328.4:c.92G>C	R31P	Missense	E_1	SNP	False	4	Class 4: Mutated sequences are not identical.	0aa	0aa	Trappc9	ENSMUSG00000047921.19	ENSMUST00000089770.11	chr15	21	-																CLINVAR-H1037061		CLINVAR	212439.0	False	False	False	False	False	0
TRAPPC9	ENSG00000167632.10	ENST00000389328.4	chr8	23	-	True	141468573	141468573	G	A	ENST00000389328.4:c.91C>T	R31*	Nonsense	E_1	SNP	False	4	Class 4: Mutated sequences are not identical.	0aa	0aa	Trappc9	ENSMUSG00000047921.19	ENSMUST00000089770.11	chr15	21	-																CLINVAR-H1037062		CLINVAR	1071402.0	False	False	False	False	False	0
TRAPPC9	ENSG00000167632.10	ENST00000389328.4	chr8	23	-	True	141468574	141468574	C	A	ENST00000389328.4:c.90G>T	L30delinsL	Silent	E_1	SNP	False	4	Class 4: Mutated sequences are not identical.	0aa	0aa	Trappc9	ENSMUSG00000047921.19	ENSMUST00000089770.11	chr15	21	-																CLINVAR-H1037063		CLINVAR	736775.0	False	False	False	False	False	0
TRAPPC9	ENSG00000167632.10	ENST00000389328.4	chr8	23	-	True	141468581	141468581	C	G	ENST00000389328.4:c.83G>C	R28P	Missense	E_1	SNP	False	4	Class 4: Mutated sequences are not identical.	0aa	0aa	Trappc9	ENSMUSG00000047921.19	ENSMUST00000089770.11	chr15	21	-																CLINVAR-H1037064		CLINVAR	1763245.0	False	False	False	False	False	0
TRAPPC9	ENSG00000167632.10	ENST00000389328.4	chr8	23	-	True	141468588	141468588	C	T	ENST00000389328.4:c.76G>A	A26T	Missense	E_1	SNP	False	4	Class 4: Mutated sequences are not identical.	0aa	0aa	Trappc9	ENSMUSG00000047921.19	ENSMUST00000089770.11	chr15	21	-																CLINVAR-H1037065		CLINVAR	1336188.0	False	False	False	False	False	0
TRAPPC9	ENSG00000167632.10	ENST00000389328.4	chr8	23	-	True	141468592	141468592	T	A	ENST00000389328.4:c.72A>T	S24delinsS	Silent	E_1	SNP	False	4	Class 4: Mutated sequences are not identical.	0aa	0aa	Trappc9	ENSMUSG00000047921.19	ENSMUST00000089770.11	chr15	21	-																CLINVAR-H1037066		CLINVAR	794528.0	False	False	False	False	False	0
TRAPPC9	ENSG00000167632.10	ENST00000389328.4	chr8	23	-	True	141468598	141468598	G	A	ENST00000389328.4:c.66C>T	R22delinsR	Silent	E_1	SNP	False	4	Class 4: Mutated sequences are not identical.	0aa	0aa	Trappc9	ENSMUSG00000047921.19	ENSMUST00000089770.11	chr15	21	-																CLINVAR-H1037067		CLINVAR	2419255.0	False	False	False	False	False	0
TRAPPC9	ENSG00000167632.10	ENST00000389328.4	chr8	23	-	True	141468600	141468600	G	A	ENST00000389328.4:c.64C>T	R22C	Missense	E_1	SNP	False	4	Class 4: Mutated sequences are not identical.	0aa	0aa	Trappc9	ENSMUSG00000047921.19	ENSMUST00000089770.11	chr15	21	-																CLINVAR-H1037068		CLINVAR	2228629.0	False	False	False	False	False	0
TRAPPC9	ENSG00000167632.10	ENST00000389328.4	chr8	23	-	True	141468603	141468603	C	G	ENST00000389328.4:c.61G>C	A21P	Missense	E_1	SNP	False	4	Class 4: Mutated sequences are not identical.	0aa	0aa	Trappc9	ENSMUSG00000047921.19	ENSMUST00000089770.11	chr15	21	-																CLINVAR-H1037069		CLINVAR	1500786.0	False	False	False	False	False	0
TRAPPC9	ENSG00000167632.10	ENST00000389328.4	chr8	23	-	True	141468612	141468612	G	A	ENST00000389328.4:c.52C>T	Q18*	Nonsense	E_1	SNP	False	4	Class 4: Mutated sequences are not identical.	0aa	0aa	Trappc9	ENSMUSG00000047921.19	ENSMUST00000089770.11	chr15	21	-																CLINVAR-H1037070		CLINVAR	1704146.0	False	False	False	False	False	0
TRAPPC9	ENSG00000167632.10	ENST00000389328.4	chr8	23	-	True	141468613	141468613	G	A	ENST00000389328.4:c.51C>T	A17delinsA	Silent	E_1	SNP	False	4	Class 4: Mutated sequences are not identical.	0aa	0aa	Trappc9	ENSMUSG00000047921.19	ENSMUST00000089770.11	chr15	21	-																CLINVAR-H1037071		CLINVAR	437045.0	False	False	False	False	False	0
TRAPPC9	ENSG00000167632.10	ENST00000389328.4	chr8	23	-	True	141468618	141468618	G	A	ENST00000389328.4:c.46C>T	P16S	Missense	E_1	SNP	False	4	Class 4: Mutated sequences are not identical.	0aa	0aa	Trappc9	ENSMUSG00000047921.19	ENSMUST00000089770.11	chr15	21	-																CLINVAR-H1037072		CLINVAR	1031466.0	False	False	False	False	False	0
TRAPPC9	ENSG00000167632.10	ENST00000389328.4	chr8	23	-	True	141468625	141468625	C	T	ENST00000389328.4:c.39G>A	R13delinsR	Silent	E_1	SNP	False	4	Class 4: Mutated sequences are not identical.	0aa	0aa	Trappc9	ENSMUSG00000047921.19	ENSMUST00000089770.11	chr15	21	-																CLINVAR-H1037073		CLINVAR	759168.0	False	False	False	False	False	0
TRAPPC9	ENSG00000167632.10	ENST00000389328.4	chr8	23	-	True	141468651	141468651	C	T	ENST00000389328.4:c.13G>A	G5R	Missense	E_1	SNP	False	4	Class 4: Mutated sequences are not identical.	0aa	0aa	Trappc9	ENSMUSG00000047921.19	ENSMUST00000089770.11	chr15	21	-																CLINVAR-H1037075		CLINVAR	2446667.0	False	False	False	False	False	0
TRAPPC9	ENSG00000167632.10	ENST00000389328.4	chr8	23	-	True	141468652	141468652	A	G	ENST00000389328.4:c.12T>C	A4delinsA	Silent	E_1	SNP	False	4	Class 4: Mutated sequences are not identical.	0aa	0aa	Trappc9	ENSMUSG00000047921.19	ENSMUST00000089770.11	chr15	21	-																CLINVAR-H1037076		CLINVAR	1933164.0	False	False	False	False	False	0
TRAPPC9	ENSG00000167632.10	ENST00000389328.4	chr8	23	-	True	141461263	141461265	GTC	ATA	ENST00000389328.4:c.502_504GAC>TAT	D168Y	Missense	E_2	TNP	True	0	Class 0: This mutation can be originally modeled.	15aa	18aa	Trappc9	ENSMUSG00000047921.19	ENSMUST00000089770.11	chr15	21	-	TNP	Missense	E_1	72930145.0	72930147.0	GTC	ATA	ENSMUST00000089770.11:c.208_210GAC>TAT	D70Y	72930145.0	72930147.0	GTC	ATA	ENSMUST00000089770.11:c.208_210GAC>TAT	D70Y	CLINVAR-H1036989	CLINVAR-H1036989-M01-V01	CLINVAR	1314096.0	False	False	False	False	False	33
TRAT1	ENSG00000163519.9	ENST00000295756.6	chr3	6	+	True	108568054	108568054	C	T	ENST00000295756.6:c.256C>T	P86S	Missense	E_5	SNP	True	0	Class 0: This mutation can be originally modeled.	1aa	0aa	Trat1	ENSMUSG00000030775.12	ENSMUST00000239408.2	chr16	6	-	SNP	Missense	E_5	48560587.0	48560587.0	G	A	ENSMUST00000239408.2:c.289C>T	P97S	48560587.0	48560587.0	G	A	ENSMUST00000239408.2:c.289C>T	P97S	CLINVAR-H0505188	CLINVAR-H0505188-M01-V01	CLINVAR	723667.0	False	False	False	False	False	1
TRAT1	ENSG00000163519.9	ENST00000295756.6	chr3	6	+	True	108568081	108568081	G	C	ENST00000295756.6:c.283G>C	E95Q	Missense	E_5	SNP	True	0	Class 0: This mutation can be originally modeled.	1aa	0aa	Trat1	ENSMUSG00000030775.12	ENSMUST00000239408.2	chr16	6	-	SNP	Missense	E_5	48560560.0	48560560.0	C	G	ENSMUST00000239408.2:c.316G>C	E106Q	48560560.0	48560560.0	C	G	ENSMUST00000239408.2:c.316G>C	E106Q	CLINVAR-H0505189	CLINVAR-H0505189-M01-V01	CLINVAR	2495753.0	False	False	False	False	False	1
TRAT1	ENSG00000163519.9	ENST00000295756.6	chr3	6	+	True	108572620	108572620	G	A	ENST00000295756.6:c.457G>A	V153I	Missense	E_6	SNP	True	0	Class 0: This mutation can be originally modeled.	0aa	0aa	Trat1	ENSMUSG00000030775.12	ENSMUST00000239408.2	chr16	6	-	SNP	Missense	E_6	48555241.0	48555241.0	C	T	ENSMUST00000239408.2:c.490G>A	V164I	48555241.0	48555241.0	C	T	ENSMUST00000239408.2:c.490G>A	V164I	CLINVAR-H0505190	CLINVAR-H0505190-M01-V01	CLINVAR	2301751.0	False	False	False	False	False	0
TRAT1	ENSG00000163519.9	ENST00000295756.6	chr3	6	+	True	108572717	108572717	T	C	ENST00000295756.6:c.554T>C	I185T	Missense	E_6	SNP	True	0	Class 0: This mutation can be originally modeled.	0aa	0aa	Trat1	ENSMUSG00000030775.12	ENSMUST00000239408.2	chr16	6	-	SNP	Missense	E_6	48555141.0	48555141.0	A	G	ENSMUST00000239408.2:c.590T>C	I197T	48555141.0	48555141.0	A	G	ENSMUST00000239408.2:c.590T>C	I197T	CLINVAR-H0505191	CLINVAR-H0505191-M01-V01	CLINVAR	2545795.0	False	False	False	False	False	0
TRBC2	ENSG00000211772.4	ENST00000466254.1	chr7	4	+	True	142499109	142499110	-	AGGT	ENST00000466254.1:c.385_386>AGGT	T130Vfs*-126	Frame_Shifting	E_1	INS	False	4	Class 4: Mutated sequences are not identical.	0aa	0aa	Trbc1	ENSMUSG00000076490.8	ENSMUST00000192856.6	chr6	4	+																AACR-H0407982		AACR		False	False	False	False	False	0
TRBC2	ENSG00000211772.4	ENST00000466254.1	chr7	4	+	True	142499109	142499110	-	AGGT	ENST00000466254.1:c.385_386>AGGT	T130Vfs*-126	Frame_Shifting	E_1	INS	False	4	Class 4: Mutated sequences are not identical.	0aa	0aa	Trbc2	ENSMUSG00000076498.3	ENSMUST00000103299.3	chr6	4	+																AACR-H0407982		AACR		False	False	False	False	False	0
TRBC2	ENSG00000211772.4	ENST00000466254.1	chr7	4	+	True	142499646	142499646	G	T	ENST00000466254.1:c.405+1G>T	X134_splice	Splice_Site	I_2	SNP	True	2	Class 2: This mutation can be modeled, but the effect may not be consistent.	1nt	9nt	Trbc1	ENSMUSG00000076490.8	ENSMUST00000192856.6	chr6	4	+	SNP	Splice_Site	I_2	41516066.0	41516066.0	G	T	ENSMUST00000192856.6:c.393+1G>T	X130_splice	41516066.0	41516066.0	G	T	ENSMUST00000192856.6:c.393+1G>T	X130_splice	AACR-H0407983	AACR-H0407983-M01-V01	AACR		False	False	False	False	False	10
TRBC2	ENSG00000211772.4	ENST00000466254.1	chr7	4	+	True	142499034	142499034	C	T	ENST00000466254.1:c.310C>T	R104W	Missense	E_1	SNP	False	4	Class 4: Mutated sequences are not identical.	0aa	0aa	Trbc1	ENSMUSG00000076490.8	ENSMUST00000192856.6	chr6	4	+																AACR-H0099859		AACR		False	False	False	False	False	0
TRBC2	ENSG00000211772.4	ENST00000466254.1	chr7	4	+	True	142498884	142498884	G	A	ENST00000466254.1:c.160G>A	V54M	Missense	E_1	SNP	False	4	Class 4: Mutated sequences are not identical.	0aa	0aa	Trbc1	ENSMUSG00000076490.8	ENSMUST00000192856.6	chr6	4	+																AACR-H0219036		AACR		False	False	False	False	False	0
TRBC2	ENSG00000211772.4	ENST00000466254.1	chr7	4	+	True	142498877	142498877	G	T	ENST00000466254.1:c.153G>T	R51S	Missense	E_1	SNP	False	4	Class 4: Mutated sequences are not identical.	0aa	0aa	Trbc1	ENSMUSG00000076490.8	ENSMUST00000192856.6	chr6	4	+																AACR-H0219039		AACR		False	False	False	False	False	0
TRBC2	ENSG00000211772.4	ENST00000466254.1	chr7	4	+	True	142498757	142498757	G	A	ENST00000466254.1:c.33G>A	S11delinsS	Silent	E_1	SNP	False	4	Class 4: Mutated sequences are not identical.	0aa	0aa	Trbc1	ENSMUSG00000076490.8	ENSMUST00000192856.6	chr6	4	+																AACR-H0219055		AACR		False	False	False	False	False	0
TRBC2	ENSG00000211772.4	ENST00000466254.1	chr7	4	+	True	142499078	142499078	C	A	ENST00000466254.1:c.354C>A	P118delinsP	Silent	E_1	SNP	False	4	Class 4: Mutated sequences are not identical.	0aa	0aa	Trbc1	ENSMUSG00000076490.8	ENSMUST00000192856.6	chr6	4	+																AACR-H0407917		AACR		False	False	False	False	False	0
TRBC2	ENSG00000211772.4	ENST00000466254.1	chr7	4	+	True	142498902	142498902	C	T	ENST00000466254.1:c.178C>T	R60C	Missense	E_1	SNP	False	4	Class 4: Mutated sequences are not identical.	0aa	0aa	Trbc1	ENSMUSG00000076490.8	ENSMUST00000192856.6	chr6	4	+																AACR-H0407918		AACR		False	False	False	False	False	0
TRBC2	ENSG00000211772.4	ENST00000466254.1	chr7	4	+	True	142498904	142498904	C	T	ENST00000466254.1:c.180C>T	R60delinsR	Silent	E_1	SNP	False	4	Class 4: Mutated sequences are not identical.	0aa	0aa	Trbc1	ENSMUSG00000076490.8	ENSMUST00000192856.6	chr6	4	+																AACR-H0407919		AACR		False	False	False	False	False	0
TRBC2	ENSG00000211772.4	ENST00000466254.1	chr7	4	+	True	142498937	142498937	T	C	ENST00000466254.1:c.213T>C	T71delinsT	Silent	E_1	SNP	False	4	Class 4: Mutated sequences are not identical.	0aa	0aa	Trbc1	ENSMUSG00000076490.8	ENSMUST00000192856.6	chr6	4	+																AACR-H0407920		AACR		False	False	False	False	False	0
TRBC2	ENSG00000211772.4	ENST00000466254.1	chr7	4	+	True	142498941	142498941	G	C	ENST00000466254.1:c.217G>C	D73H	Missense	E_1	SNP	False	4	Class 4: Mutated sequences are not identical.	0aa	0aa	Trbc1	ENSMUSG00000076490.8	ENSMUST00000192856.6	chr6	4	+																AACR-H0407921		AACR		False	False	False	False	False	0
TRBC2	ENSG00000211772.4	ENST00000466254.1	chr7	4	+	True	142498953	142498953	G	A	ENST00000466254.1:c.229G>A	A77T	Missense	E_1	SNP	False	4	Class 4: Mutated sequences are not identical.	0aa	0aa	Trbc1	ENSMUSG00000076490.8	ENSMUST00000192856.6	chr6	4	+																AACR-H0407922		AACR		False	False	False	False	False	0
TRBC2	ENSG00000211772.4	ENST00000466254.1	chr7	4	+	True	142498955	142498955	A	G	ENST00000466254.1:c.231A>G	A77delinsA	Silent	E_1	SNP	False	4	Class 4: Mutated sequences are not identical.	0aa	0aa	Trbc1	ENSMUSG00000076490.8	ENSMUST00000192856.6	chr6	4	+																AACR-H0407923		AACR		False	False	False	False	False	0
TRBC2	ENSG00000211772.4	ENST00000466254.1	chr7	4	+	True	142498977	142498977	C	A	ENST00000466254.1:c.253C>A	P85T	Missense	E_1	SNP	False	4	Class 4: Mutated sequences are not identical.	0aa	0aa	Trbc1	ENSMUSG00000076490.8	ENSMUST00000192856.6	chr6	4	+																AACR-H0407924		AACR		False	False	False	False	False	0
TRBC2	ENSG00000211772.4	ENST00000466254.1	chr7	4	+	True	142498977	142498977	C	T	ENST00000466254.1:c.253C>T	P85S	Missense	E_1	SNP	False	4	Class 4: Mutated sequences are not identical.	0aa	0aa	Trbc1	ENSMUSG00000076490.8	ENSMUST00000192856.6	chr6	4	+																AACR-H0407925		AACR		False	False	False	False	False	0
TRBC2	ENSG00000211772.4	ENST00000466254.1	chr7	4	+	True	142498984	142498984	G	T	ENST00000466254.1:c.260G>T	G87V	Missense	E_1	SNP	False	4	Class 4: Mutated sequences are not identical.	0aa	0aa	Trbc1	ENSMUSG00000076490.8	ENSMUST00000192856.6	chr6	4	+																AACR-H0407926		AACR		False	False	False	False	False	0
TRBC2	ENSG00000211772.4	ENST00000466254.1	chr7	4	+	True	142498999	142498999	C	G	ENST00000466254.1:c.275C>G	T92S	Missense	E_1	SNP	False	4	Class 4: Mutated sequences are not identical.	0aa	0aa	Trbc1	ENSMUSG00000076490.8	ENSMUST00000192856.6	chr6	4	+																AACR-H0407927		AACR		False	False	False	False	False	0
TRBC2	ENSG00000211772.4	ENST00000466254.1	chr7	4	+	True	142499000	142499000	C	A	ENST00000466254.1:c.276C>A	T92delinsT	Silent	E_1	SNP	False	4	Class 4: Mutated sequences are not identical.	0aa	0aa	Trbc1	ENSMUSG00000076490.8	ENSMUST00000192856.6	chr6	4	+																AACR-H0407928		AACR		False	False	False	False	False	0
TRBC2	ENSG00000211772.4	ENST00000466254.1	chr7	4	+	True	142499012	142499012	C	A	ENST00000466254.1:c.288C>A	V96delinsV	Silent	E_1	SNP	False	4	Class 4: Mutated sequences are not identical.	0aa	0aa	Trbc1	ENSMUSG00000076490.8	ENSMUST00000192856.6	chr6	4	+																AACR-H0407929		AACR		False	False	False	False	False	0
TRBC2	ENSG00000211772.4	ENST00000466254.1	chr7	4	+	True	142499018	142499018	C	T	ENST00000466254.1:c.294C>T	S98delinsS	Silent	E_1	SNP	False	4	Class 4: Mutated sequences are not identical.	0aa	0aa	Trbc1	ENSMUSG00000076490.8	ENSMUST00000192856.6	chr6	4	+																AACR-H0407930		AACR		False	False	False	False	False	0
TRBC2	ENSG00000211772.4	ENST00000466254.1	chr7	4	+	True	142499027	142499027	G	C	ENST00000466254.1:c.303G>C	T101delinsT	Silent	E_1	SNP	False	4	Class 4: Mutated sequences are not identical.	0aa	0aa	Trbc1	ENSMUSG00000076490.8	ENSMUST00000192856.6	chr6	4	+																AACR-H0407931		AACR		False	False	False	False	False	0
TRBC2	ENSG00000211772.4	ENST00000466254.1	chr7	4	+	True	142499042	142499042	G	A	ENST00000466254.1:c.318G>A	M106I	Missense	E_1	SNP	False	4	Class 4: Mutated sequences are not identical.	0aa	0aa	Trbc1	ENSMUSG00000076490.8	ENSMUST00000192856.6	chr6	4	+																AACR-H0407932		AACR		False	False	False	False	False	0
TRBC2	ENSG00000211772.4	ENST00000466254.1	chr7	4	+	True	142499045	142499045	G	C	ENST00000466254.1:c.321G>C	T107delinsT	Silent	E_1	SNP	False	4	Class 4: Mutated sequences are not identical.	0aa	0aa	Trbc1	ENSMUSG00000076490.8	ENSMUST00000192856.6	chr6	4	+																AACR-H0407933		AACR		False	False	False	False	False	0
TRBC2	ENSG00000211772.4	ENST00000466254.1	chr7	4	+	True	142499050	142499050	G	C	ENST00000466254.1:c.326G>C	G109A	Missense	E_1	SNP	False	4	Class 4: Mutated sequences are not identical.	0aa	0aa	Trbc1	ENSMUSG00000076490.8	ENSMUST00000192856.6	chr6	4	+																AACR-H0407934		AACR		False	False	False	False	False	0
TRBC2	ENSG00000211772.4	ENST00000466254.1	chr7	4	+	True	142498894	142498894	C	A	ENST00000466254.1:c.170C>A	A57E	Missense	E_1	SNP	False	4	Class 4: Mutated sequences are not identical.	0aa	0aa	Trbc1	ENSMUSG00000076490.8	ENSMUST00000192856.6	chr6	4	+																AACR-H0407935		AACR		False	False	False	False	False	0
TRBC2	ENSG00000211772.4	ENST00000466254.1	chr7	4	+	True	142498885	142498885	T	A	ENST00000466254.1:c.161T>A	V54E	Missense	E_1	SNP	False	4	Class 4: Mutated sequences are not identical.	0aa	0aa	Trbc1	ENSMUSG00000076490.8	ENSMUST00000192856.6	chr6	4	+																AACR-H0407936		AACR		False	False	False	False	False	0
TRBC2	ENSG00000211772.4	ENST00000466254.1	chr7	4	+	True	142498874	142498874	G	A	ENST00000466254.1:c.150G>A	R50delinsR	Silent	E_1	SNP	False	4	Class 4: Mutated sequences are not identical.	0aa	0aa	Trbc1	ENSMUSG00000076490.8	ENSMUST00000192856.6	chr6	4	+																AACR-H0407937		AACR		False	False	False	False	False	0
TRBC2	ENSG00000211772.4	ENST00000466254.1	chr7	4	+	True	142498873	142498873	G	C	ENST00000466254.1:c.149G>C	R50T	Missense	E_1	SNP	False	4	Class 4: Mutated sequences are not identical.	0aa	0aa	Trbc1	ENSMUSG00000076490.8	ENSMUST00000192856.6	chr6	4	+																AACR-H0407947		AACR		False	False	False	False	False	0
TRBC2	ENSG00000211772.4	ENST00000466254.1	chr7	4	+	True	142498760	142498760	G	A	ENST00000466254.1:c.36G>A	L12delinsL	Silent	E_1	SNP	False	4	Class 4: Mutated sequences are not identical.	0aa	0aa	Trbc1	ENSMUSG00000076490.8	ENSMUST00000192856.6	chr6	4	+																AACR-H0407949		AACR		False	False	False	False	False	0
TRBC2	ENSG00000211772.4	ENST00000466254.1	chr7	4	+	True	142498769	142498769	C	T	ENST00000466254.1:c.45C>T	S15delinsS	Silent	E_1	SNP	False	4	Class 4: Mutated sequences are not identical.	0aa	0aa	Trbc1	ENSMUSG00000076490.8	ENSMUST00000192856.6	chr6	4	+																AACR-H0407950		AACR		False	False	False	False	False	0
TRBC2	ENSG00000211772.4	ENST00000466254.1	chr7	4	+	True	142498784	142498784	A	C	ENST00000466254.1:c.60A>C	R20S	Missense	E_1	SNP	False	4	Class 4: Mutated sequences are not identical.	0aa	0aa	Trbc1	ENSMUSG00000076490.8	ENSMUST00000192856.6	chr6	4	+																AACR-H0407951		AACR		False	False	False	False	False	0
TRBC2	ENSG00000211772.4	ENST00000466254.1	chr7	4	+	True	142498784	142498784	A	G	ENST00000466254.1:c.60A>G	R20delinsR	Silent	E_1	SNP	False	4	Class 4: Mutated sequences are not identical.	0aa	0aa	Trbc1	ENSMUSG00000076490.8	ENSMUST00000192856.6	chr6	4	+																AACR-H0407952		AACR		False	False	False	False	False	0
TRBC2	ENSG00000211772.4	ENST00000466254.1	chr7	4	+	True	142498820	142498820	G	A	ENST00000466254.1:c.96G>A	W32*	Nonsense	E_1	SNP	False	4	Class 4: Mutated sequences are not identical.	0aa	0aa	Trbc1	ENSMUSG00000076490.8	ENSMUST00000192856.6	chr6	4	+																AACR-H0407953		AACR		False	False	False	False	False	0
TRBC2	ENSG00000211772.4	ENST00000466254.1	chr7	4	+	True	142498839	142498839	A	C	ENST00000466254.1:c.115A>C	T39P	Missense	E_1	SNP	False	4	Class 4: Mutated sequences are not identical.	0aa	0aa	Trbc1	ENSMUSG00000076490.8	ENSMUST00000192856.6	chr6	4	+																AACR-H0407954		AACR		False	False	False	False	False	0
TRBC2	ENSG00000211772.4	ENST00000466254.1	chr7	4	+	True	142499054	142499054	C	T	ENST00000466254.1:c.330C>T	P110delinsP	Silent	E_1	SNP	False	4	Class 4: Mutated sequences are not identical.	0aa	0aa	Trbc1	ENSMUSG00000076490.8	ENSMUST00000192856.6	chr6	4	+																AACR-H0407955		AACR		False	False	False	False	False	0
TRBC2	ENSG00000211772.4	ENST00000466254.1	chr7	4	+	True	142499080	142499080	G	C	ENST00000466254.1:c.356G>C	R119T	Missense	E_1	SNP	False	4	Class 4: Mutated sequences are not identical.	0aa	0aa	Trbc1	ENSMUSG00000076490.8	ENSMUST00000192856.6	chr6	4	+																AACR-H0407956		AACR		False	False	False	False	False	0
TRBC2	ENSG00000211772.4	ENST00000466254.1	chr7	4	+	True	142499089	142499089	C	G	ENST00000466254.1:c.365C>G	A122G	Missense	E_1	SNP	False	4	Class 4: Mutated sequences are not identical.	0aa	0aa	Trbc1	ENSMUSG00000076490.8	ENSMUST00000192856.6	chr6	4	+																AACR-H0407958		AACR		False	False	False	False	False	0
TRBC2	ENSG00000211772.4	ENST00000466254.1	chr7	4	+	True	142500199	142500199	G	A	ENST00000466254.1:c.525G>A	R175delinsR	Silent	E_4	SNP	False	4	Class 4: Mutated sequences are not identical.	0aa	0aa	Trbc1	ENSMUSG00000076490.8	ENSMUST00000192856.6	chr6	4	+																AACR-H0407979		AACR		False	False	False	False	False	0
TRBC2	ENSG00000211772.4	ENST00000466254.1	chr7	4	+	True	142499095	142499095	G	T	ENST00000466254.1:c.371G>T	R124M	Missense	E_1	SNP	False	4	Class 4: Mutated sequences are not identical.	0aa	0aa	Trbc1	ENSMUSG00000076490.8	ENSMUST00000192856.6	chr6	4	+																AACR-H0407980		AACR		False	False	False	False	False	0
TRBC2	ENSG00000211772.4	ENST00000466254.1	chr7	4	+	True	142499106	142499106	G	A	ENST00000466254.1:c.382G>A	E128K	Missense	E_1	SNP	False	4	Class 4: Mutated sequences are not identical.	0aa	0aa	Trbc1	ENSMUSG00000076490.8	ENSMUST00000192856.6	chr6	4	+																AACR-H0407981		AACR		False	False	False	False	False	0
TRBC2	ENSG00000211772.4	ENST00000466254.1	chr7	4	+	True	142499849	142499849	C	T	ENST00000466254.1:c.466C>T	P156S	Missense	E_3	SNP	False	4	Class 4: Mutated sequences are not identical.	0aa	0aa	Trbc1	ENSMUSG00000076490.8	ENSMUST00000192856.6	chr6	4	+																AACR-H0407984		AACR		False	False	False	False	False	0
TRBC2	ENSG00000211772.4	ENST00000466254.1	chr7	4	+	True	142500191	142500191	A	G	ENST00000466254.1:c.517A>G	R173G	Missense	E_4	SNP	False	4	Class 4: Mutated sequences are not identical.	0aa	0aa	Trbc1	ENSMUSG00000076490.8	ENSMUST00000192856.6	chr6	4	+																AACR-H0407985		AACR		False	False	False	False	False	0
TRBC2	ENSG00000211772.4	ENST00000466254.1	chr7	4	+	True	142500194	142500194	G	A	ENST00000466254.1:c.520G>A	E174K	Missense	E_4	SNP	False	4	Class 4: Mutated sequences are not identical.	0aa	0aa	Trbc1	ENSMUSG00000076490.8	ENSMUST00000192856.6	chr6	4	+																AACR-H0407986		AACR		False	False	False	False	False	0
TRBC2	ENSG00000211772.4	ENST00000466254.1	chr7	4	+	True	142500200	142500200	A	T	ENST00000466254.1:c.526A>T	I176F	Missense	E_4	SNP	False	4	Class 4: Mutated sequences are not identical.	0aa	0aa	Trbc1	ENSMUSG00000076490.8	ENSMUST00000192856.6	chr6	4	+																AACR-H0407987		AACR		False	False	False	False	False	0
TRBC2	ENSG00000211772.4	ENST00000466254.1	chr7	4	+	True	142499646	142499646	G	T	ENST00000466254.1:c.405+1G>T	X134_splice	Splice_Site	I_2	SNP	True	2	Class 2: This mutation can be modeled, but the effect may not be consistent.	1nt	1nt	Trbc2	ENSMUSG00000076498.3	ENSMUST00000103299.3	chr6	4	+	SNP	Splice_Site	I_2	41524562.0	41524562.0	G	T	ENSMUST00000103299.3:c.393+1G>T	X130_splice	41524562.0	41524562.0	G	T	ENSMUST00000103299.3:c.393+1G>T	X130_splice	AACR-H0407983	AACR-H0407983-M02-V01	AACR		False	False	False	False	False	2
TRBC2	ENSG00000211772.4	ENST00000466254.1	chr7	4	+	True	142499034	142499034	C	T	ENST00000466254.1:c.310C>T	R104W	Missense	E_1	SNP	False	4	Class 4: Mutated sequences are not identical.	0aa	0aa	Trbc2	ENSMUSG00000076498.3	ENSMUST00000103299.3	chr6	4	+																AACR-H0099859		AACR		False	False	False	False	False	0
TRBC2	ENSG00000211772.4	ENST00000466254.1	chr7	4	+	True	142498884	142498884	G	A	ENST00000466254.1:c.160G>A	V54M	Missense	E_1	SNP	False	4	Class 4: Mutated sequences are not identical.	0aa	0aa	Trbc2	ENSMUSG00000076498.3	ENSMUST00000103299.3	chr6	4	+																AACR-H0219036		AACR		False	False	False	False	False	0
TRBC2	ENSG00000211772.4	ENST00000466254.1	chr7	4	+	True	142498877	142498877	G	T	ENST00000466254.1:c.153G>T	R51S	Missense	E_1	SNP	False	4	Class 4: Mutated sequences are not identical.	0aa	0aa	Trbc2	ENSMUSG00000076498.3	ENSMUST00000103299.3	chr6	4	+																AACR-H0219039		AACR		False	False	False	False	False	0
TRBC2	ENSG00000211772.4	ENST00000466254.1	chr7	4	+	True	142498757	142498757	G	A	ENST00000466254.1:c.33G>A	S11delinsS	Silent	E_1	SNP	False	4	Class 4: Mutated sequences are not identical.	0aa	0aa	Trbc2	ENSMUSG00000076498.3	ENSMUST00000103299.3	chr6	4	+																AACR-H0219055		AACR		False	False	False	False	False	0
TRBC2	ENSG00000211772.4	ENST00000466254.1	chr7	4	+	True	142499078	142499078	C	A	ENST00000466254.1:c.354C>A	P118delinsP	Silent	E_1	SNP	False	4	Class 4: Mutated sequences are not identical.	0aa	0aa	Trbc2	ENSMUSG00000076498.3	ENSMUST00000103299.3	chr6	4	+																AACR-H0407917		AACR		False	False	False	False	False	0
TRBC2	ENSG00000211772.4	ENST00000466254.1	chr7	4	+	True	142498902	142498902	C	T	ENST00000466254.1:c.178C>T	R60C	Missense	E_1	SNP	False	4	Class 4: Mutated sequences are not identical.	0aa	0aa	Trbc2	ENSMUSG00000076498.3	ENSMUST00000103299.3	chr6	4	+																AACR-H0407918		AACR		False	False	False	False	False	0
TRBC2	ENSG00000211772.4	ENST00000466254.1	chr7	4	+	True	142498904	142498904	C	T	ENST00000466254.1:c.180C>T	R60delinsR	Silent	E_1	SNP	False	4	Class 4: Mutated sequences are not identical.	0aa	0aa	Trbc2	ENSMUSG00000076498.3	ENSMUST00000103299.3	chr6	4	+																AACR-H0407919		AACR		False	False	False	False	False	0
TRBC2	ENSG00000211772.4	ENST00000466254.1	chr7	4	+	True	142498937	142498937	T	C	ENST00000466254.1:c.213T>C	T71delinsT	Silent	E_1	SNP	False	4	Class 4: Mutated sequences are not identical.	0aa	0aa	Trbc2	ENSMUSG00000076498.3	ENSMUST00000103299.3	chr6	4	+																AACR-H0407920		AACR		False	False	False	False	False	0
TRBC2	ENSG00000211772.4	ENST00000466254.1	chr7	4	+	True	142498941	142498941	G	C	ENST00000466254.1:c.217G>C	D73H	Missense	E_1	SNP	False	4	Class 4: Mutated sequences are not identical.	0aa	0aa	Trbc2	ENSMUSG00000076498.3	ENSMUST00000103299.3	chr6	4	+																AACR-H0407921		AACR		False	False	False	False	False	0
TRBC2	ENSG00000211772.4	ENST00000466254.1	chr7	4	+	True	142498953	142498953	G	A	ENST00000466254.1:c.229G>A	A77T	Missense	E_1	SNP	False	4	Class 4: Mutated sequences are not identical.	0aa	0aa	Trbc2	ENSMUSG00000076498.3	ENSMUST00000103299.3	chr6	4	+																AACR-H0407922		AACR		False	False	False	False	False	0
TRBC2	ENSG00000211772.4	ENST00000466254.1	chr7	4	+	True	142498955	142498955	A	G	ENST00000466254.1:c.231A>G	A77delinsA	Silent	E_1	SNP	False	4	Class 4: Mutated sequences are not identical.	0aa	0aa	Trbc2	ENSMUSG00000076498.3	ENSMUST00000103299.3	chr6	4	+																AACR-H0407923		AACR		False	False	False	False	False	0
TRBC2	ENSG00000211772.4	ENST00000466254.1	chr7	4	+	True	142498977	142498977	C	A	ENST00000466254.1:c.253C>A	P85T	Missense	E_1	SNP	False	4	Class 4: Mutated sequences are not identical.	0aa	0aa	Trbc2	ENSMUSG00000076498.3	ENSMUST00000103299.3	chr6	4	+																AACR-H0407924		AACR		False	False	False	False	False	0
TRBC2	ENSG00000211772.4	ENST00000466254.1	chr7	4	+	True	142498977	142498977	C	T	ENST00000466254.1:c.253C>T	P85S	Missense	E_1	SNP	False	4	Class 4: Mutated sequences are not identical.	0aa	0aa	Trbc2	ENSMUSG00000076498.3	ENSMUST00000103299.3	chr6	4	+																AACR-H0407925		AACR		False	False	False	False	False	0
TRBC2	ENSG00000211772.4	ENST00000466254.1	chr7	4	+	True	142498984	142498984	G	T	ENST00000466254.1:c.260G>T	G87V	Missense	E_1	SNP	False	4	Class 4: Mutated sequences are not identical.	0aa	0aa	Trbc2	ENSMUSG00000076498.3	ENSMUST00000103299.3	chr6	4	+																AACR-H0407926		AACR		False	False	False	False	False	0
TRBC2	ENSG00000211772.4	ENST00000466254.1	chr7	4	+	True	142498999	142498999	C	G	ENST00000466254.1:c.275C>G	T92S	Missense	E_1	SNP	False	4	Class 4: Mutated sequences are not identical.	0aa	0aa	Trbc2	ENSMUSG00000076498.3	ENSMUST00000103299.3	chr6	4	+																AACR-H0407927		AACR		False	False	False	False	False	0
TRBC2	ENSG00000211772.4	ENST00000466254.1	chr7	4	+	True	142499000	142499000	C	A	ENST00000466254.1:c.276C>A	T92delinsT	Silent	E_1	SNP	False	4	Class 4: Mutated sequences are not identical.	0aa	0aa	Trbc2	ENSMUSG00000076498.3	ENSMUST00000103299.3	chr6	4	+																AACR-H0407928		AACR		False	False	False	False	False	0
TRBC2	ENSG00000211772.4	ENST00000466254.1	chr7	4	+	True	142499012	142499012	C	A	ENST00000466254.1:c.288C>A	V96delinsV	Silent	E_1	SNP	False	4	Class 4: Mutated sequences are not identical.	0aa	0aa	Trbc2	ENSMUSG00000076498.3	ENSMUST00000103299.3	chr6	4	+																AACR-H0407929		AACR		False	False	False	False	False	0
TRBC2	ENSG00000211772.4	ENST00000466254.1	chr7	4	+	True	142499018	142499018	C	T	ENST00000466254.1:c.294C>T	S98delinsS	Silent	E_1	SNP	False	4	Class 4: Mutated sequences are not identical.	0aa	0aa	Trbc2	ENSMUSG00000076498.3	ENSMUST00000103299.3	chr6	4	+																AACR-H0407930		AACR		False	False	False	False	False	0
TRBC2	ENSG00000211772.4	ENST00000466254.1	chr7	4	+	True	142499027	142499027	G	C	ENST00000466254.1:c.303G>C	T101delinsT	Silent	E_1	SNP	False	4	Class 4: Mutated sequences are not identical.	0aa	0aa	Trbc2	ENSMUSG00000076498.3	ENSMUST00000103299.3	chr6	4	+																AACR-H0407931		AACR		False	False	False	False	False	0
TRBC2	ENSG00000211772.4	ENST00000466254.1	chr7	4	+	True	142499042	142499042	G	A	ENST00000466254.1:c.318G>A	M106I	Missense	E_1	SNP	False	4	Class 4: Mutated sequences are not identical.	0aa	0aa	Trbc2	ENSMUSG00000076498.3	ENSMUST00000103299.3	chr6	4	+																AACR-H0407932		AACR		False	False	False	False	False	0
TRBC2	ENSG00000211772.4	ENST00000466254.1	chr7	4	+	True	142499045	142499045	G	C	ENST00000466254.1:c.321G>C	T107delinsT	Silent	E_1	SNP	False	4	Class 4: Mutated sequences are not identical.	0aa	0aa	Trbc2	ENSMUSG00000076498.3	ENSMUST00000103299.3	chr6	4	+																AACR-H0407933		AACR		False	False	False	False	False	0
TRBC2	ENSG00000211772.4	ENST00000466254.1	chr7	4	+	True	142499050	142499050	G	C	ENST00000466254.1:c.326G>C	G109A	Missense	E_1	SNP	False	4	Class 4: Mutated sequences are not identical.	0aa	0aa	Trbc2	ENSMUSG00000076498.3	ENSMUST00000103299.3	chr6	4	+																AACR-H0407934		AACR		False	False	False	False	False	0
TRBC2	ENSG00000211772.4	ENST00000466254.1	chr7	4	+	True	142498894	142498894	C	A	ENST00000466254.1:c.170C>A	A57E	Missense	E_1	SNP	False	4	Class 4: Mutated sequences are not identical.	0aa	0aa	Trbc2	ENSMUSG00000076498.3	ENSMUST00000103299.3	chr6	4	+																AACR-H0407935		AACR		False	False	False	False	False	0
TRBC2	ENSG00000211772.4	ENST00000466254.1	chr7	4	+	True	142498885	142498885	T	A	ENST00000466254.1:c.161T>A	V54E	Missense	E_1	SNP	False	4	Class 4: Mutated sequences are not identical.	0aa	0aa	Trbc2	ENSMUSG00000076498.3	ENSMUST00000103299.3	chr6	4	+																AACR-H0407936		AACR		False	False	False	False	False	0
TRBC2	ENSG00000211772.4	ENST00000466254.1	chr7	4	+	True	142498874	142498874	G	A	ENST00000466254.1:c.150G>A	R50delinsR	Silent	E_1	SNP	False	4	Class 4: Mutated sequences are not identical.	0aa	0aa	Trbc2	ENSMUSG00000076498.3	ENSMUST00000103299.3	chr6	4	+																AACR-H0407937		AACR		False	False	False	False	False	0
TRBC2	ENSG00000211772.4	ENST00000466254.1	chr7	4	+	True	142498873	142498873	G	C	ENST00000466254.1:c.149G>C	R50T	Missense	E_1	SNP	False	4	Class 4: Mutated sequences are not identical.	0aa	0aa	Trbc2	ENSMUSG00000076498.3	ENSMUST00000103299.3	chr6	4	+																AACR-H0407947		AACR		False	False	False	False	False	0
TRBC2	ENSG00000211772.4	ENST00000466254.1	chr7	4	+	True	142498760	142498760	G	A	ENST00000466254.1:c.36G>A	L12delinsL	Silent	E_1	SNP	False	4	Class 4: Mutated sequences are not identical.	0aa	0aa	Trbc2	ENSMUSG00000076498.3	ENSMUST00000103299.3	chr6	4	+																AACR-H0407949		AACR		False	False	False	False	False	0
TRBC2	ENSG00000211772.4	ENST00000466254.1	chr7	4	+	True	142498769	142498769	C	T	ENST00000466254.1:c.45C>T	S15delinsS	Silent	E_1	SNP	False	4	Class 4: Mutated sequences are not identical.	0aa	0aa	Trbc2	ENSMUSG00000076498.3	ENSMUST00000103299.3	chr6	4	+																AACR-H0407950		AACR		False	False	False	False	False	0
TRBC2	ENSG00000211772.4	ENST00000466254.1	chr7	4	+	True	142498784	142498784	A	C	ENST00000466254.1:c.60A>C	R20S	Missense	E_1	SNP	False	4	Class 4: Mutated sequences are not identical.	0aa	0aa	Trbc2	ENSMUSG00000076498.3	ENSMUST00000103299.3	chr6	4	+																AACR-H0407951		AACR		False	False	False	False	False	0
TRBC2	ENSG00000211772.4	ENST00000466254.1	chr7	4	+	True	142498784	142498784	A	G	ENST00000466254.1:c.60A>G	R20delinsR	Silent	E_1	SNP	False	4	Class 4: Mutated sequences are not identical.	0aa	0aa	Trbc2	ENSMUSG00000076498.3	ENSMUST00000103299.3	chr6	4	+																AACR-H0407952		AACR		False	False	False	False	False	0
TRBC2	ENSG00000211772.4	ENST00000466254.1	chr7	4	+	True	142498820	142498820	G	A	ENST00000466254.1:c.96G>A	W32*	Nonsense	E_1	SNP	False	4	Class 4: Mutated sequences are not identical.	0aa	0aa	Trbc2	ENSMUSG00000076498.3	ENSMUST00000103299.3	chr6	4	+																AACR-H0407953		AACR		False	False	False	False	False	0
TRBC2	ENSG00000211772.4	ENST00000466254.1	chr7	4	+	True	142498839	142498839	A	C	ENST00000466254.1:c.115A>C	T39P	Missense	E_1	SNP	False	4	Class 4: Mutated sequences are not identical.	0aa	0aa	Trbc2	ENSMUSG00000076498.3	ENSMUST00000103299.3	chr6	4	+																AACR-H0407954		AACR		False	False	False	False	False	0
TRBC2	ENSG00000211772.4	ENST00000466254.1	chr7	4	+	True	142499054	142499054	C	T	ENST00000466254.1:c.330C>T	P110delinsP	Silent	E_1	SNP	False	4	Class 4: Mutated sequences are not identical.	0aa	0aa	Trbc2	ENSMUSG00000076498.3	ENSMUST00000103299.3	chr6	4	+																AACR-H0407955		AACR		False	False	False	False	False	0
TRBC2	ENSG00000211772.4	ENST00000466254.1	chr7	4	+	True	142499080	142499080	G	C	ENST00000466254.1:c.356G>C	R119T	Missense	E_1	SNP	False	4	Class 4: Mutated sequences are not identical.	0aa	0aa	Trbc2	ENSMUSG00000076498.3	ENSMUST00000103299.3	chr6	4	+																AACR-H0407956		AACR		False	False	False	False	False	0
TRBC2	ENSG00000211772.4	ENST00000466254.1	chr7	4	+	True	142499089	142499089	C	G	ENST00000466254.1:c.365C>G	A122G	Missense	E_1	SNP	False	4	Class 4: Mutated sequences are not identical.	0aa	0aa	Trbc2	ENSMUSG00000076498.3	ENSMUST00000103299.3	chr6	4	+																AACR-H0407958		AACR		False	False	False	False	False	0
TRBC2	ENSG00000211772.4	ENST00000466254.1	chr7	4	+	True	142500199	142500199	G	A	ENST00000466254.1:c.525G>A	R175delinsR	Silent	E_4	SNP	False	4	Class 4: Mutated sequences are not identical.	0aa	0aa	Trbc2	ENSMUSG00000076498.3	ENSMUST00000103299.3	chr6	4	+																AACR-H0407979		AACR		False	False	False	False	False	0
TRBC2	ENSG00000211772.4	ENST00000466254.1	chr7	4	+	True	142499095	142499095	G	T	ENST00000466254.1:c.371G>T	R124M	Missense	E_1	SNP	False	4	Class 4: Mutated sequences are not identical.	0aa	0aa	Trbc2	ENSMUSG00000076498.3	ENSMUST00000103299.3	chr6	4	+																AACR-H0407980		AACR		False	False	False	False	False	0
TRBC2	ENSG00000211772.4	ENST00000466254.1	chr7	4	+	True	142499106	142499106	G	A	ENST00000466254.1:c.382G>A	E128K	Missense	E_1	SNP	False	4	Class 4: Mutated sequences are not identical.	0aa	0aa	Trbc2	ENSMUSG00000076498.3	ENSMUST00000103299.3	chr6	4	+																AACR-H0407981		AACR		False	False	False	False	False	0
TRBC2	ENSG00000211772.4	ENST00000466254.1	chr7	4	+	True	142499849	142499849	C	T	ENST00000466254.1:c.466C>T	P156S	Missense	E_3	SNP	False	4	Class 4: Mutated sequences are not identical.	0aa	0aa	Trbc2	ENSMUSG00000076498.3	ENSMUST00000103299.3	chr6	4	+																AACR-H0407984		AACR		False	False	False	False	False	0
TRBC2	ENSG00000211772.4	ENST00000466254.1	chr7	4	+	True	142500191	142500191	A	G	ENST00000466254.1:c.517A>G	R173G	Missense	E_4	SNP	False	4	Class 4: Mutated sequences are not identical.	0aa	0aa	Trbc2	ENSMUSG00000076498.3	ENSMUST00000103299.3	chr6	4	+																AACR-H0407985		AACR		False	False	False	False	False	0
TRBC2	ENSG00000211772.4	ENST00000466254.1	chr7	4	+	True	142500194	142500194	G	A	ENST00000466254.1:c.520G>A	E174K	Missense	E_4	SNP	False	4	Class 4: Mutated sequences are not identical.	0aa	0aa	Trbc2	ENSMUSG00000076498.3	ENSMUST00000103299.3	chr6	4	+																AACR-H0407986		AACR		False	False	False	False	False	0
TRBC2	ENSG00000211772.4	ENST00000466254.1	chr7	4	+	True	142500200	142500200	A	T	ENST00000466254.1:c.526A>T	I176F	Missense	E_4	SNP	False	4	Class 4: Mutated sequences are not identical.	0aa	0aa	Trbc2	ENSMUSG00000076498.3	ENSMUST00000103299.3	chr6	4	+																AACR-H0407987		AACR		False	False	False	False	False	0
TRDMT1	ENSG00000107614.17	ENST00000377799.3	chr10	11	-	True	17191080	17191080	C	G	ENST00000377799.3:c.1135G>C	V379L	Missense	E_11	SNP	True	0	Class 0: This mutation can be originally modeled.	13aa	6aa	Trdmt1	ENSMUSG00000026723.11	ENSMUST00000124488.7	chr2	11	-	SNP	Missense	E_11	13516442.0	13516442.0	C	G	ENSMUST00000124488.7:c.1135G>C	V379L	13516442.0	13516442.0	C	G	ENSMUST00000124488.7:c.1135G>C	V379L	CLINVAR-H1165794	CLINVAR-H1165794-M01-V01	CLINVAR	2616802.0	False	False	False	False	False	19
TRDMT1	ENSG00000107614.17	ENST00000377799.3	chr10	11	-	True	17191110	17191110	G	A	ENST00000377799.3:c.1105C>T	R369C	Missense	E_11	SNP	True	0	Class 0: This mutation can be originally modeled.	3aa	16aa	Trdmt1	ENSMUSG00000026723.11	ENSMUST00000124488.7	chr2	11	-	SNP	Missense	E_11	13516472.0	13516472.0	G	A	ENSMUST00000124488.7:c.1105C>T	R369C	13516472.0	13516472.0	G	A	ENSMUST00000124488.7:c.1105C>T	R369C	CLINVAR-H1165795	CLINVAR-H1165795-M01-V01	CLINVAR	2544833.0	False	False	False	False	False	19
TRDMT1	ENSG00000107614.17	ENST00000377799.3	chr10	11	-	True	17195569	17195569	G	A	ENST00000377799.3:c.1012C>T	L338F	Missense	E_10	SNP	True	0	Class 0: This mutation can be originally modeled.	0aa	12aa	Trdmt1	ENSMUSG00000026723.11	ENSMUST00000124488.7	chr2	11	-	SNP	Missense	E_10	13520889.0	13520889.0	G	A	ENSMUST00000124488.7:c.1012C>T	L338F	13520889.0	13520889.0	G	A	ENSMUST00000124488.7:c.1012C>T	L338F	CLINVAR-H1165797	CLINVAR-H1165797-M01-V01	CLINVAR	2321654.0	False	False	False	False	False	12
TRDMT1	ENSG00000107614.17	ENST00000377799.3	chr10	11	-	True	17196690	17196690	C	T	ENST00000377799.3:c.931G>A	A311T	Missense	E_9	SNP	True	0	Class 0: This mutation can be originally modeled.	0aa	0aa	Trdmt1	ENSMUSG00000026723.11	ENSMUST00000124488.7	chr2	11	-	SNP	Missense	E_9	13521487.0	13521487.0	C	T	ENSMUST00000124488.7:c.928G>A	A310T	13521487.0	13521487.0	C	T	ENSMUST00000124488.7:c.928G>A	A310T	CLINVAR-H1165798	CLINVAR-H1165798-M01-V01	CLINVAR	2481918.0	False	False	False	False	False	0
TRDMT1	ENSG00000107614.17	ENST00000377799.3	chr10	11	-	True	17199649	17199649	A	C	ENST00000377799.3:c.678T>G	D226E	Missense	E_8	SNP	True	0	Class 0: This mutation can be originally modeled.	2aa	0aa	Trdmt1	ENSMUSG00000026723.11	ENSMUST00000124488.7	chr2	11	-	SNP	Missense	E_8	13524773.0	13524773.0	A	C	ENSMUST00000124488.7:c.681T>G	D227E	13524773.0	13524773.0	A	C	ENSMUST00000124488.7:c.681T>G	D227E	CLINVAR-H1165799	CLINVAR-H1165799-M01-V01	CLINVAR	769768.0	False	False	False	False	False	2
TRDMT1	ENSG00000107614.17	ENST00000377799.3	chr10	11	-	True	17199753	17199753	C	G	ENST00000377799.3:c.574G>C	V192L	Missense	E_8	SNP	True	0	Class 0: This mutation can be originally modeled.	0aa	0aa	Trdmt1	ENSMUSG00000026723.11	ENSMUST00000124488.7	chr2	11	-	SNP	Missense	E_8	13524886.0	13524886.0	C	G	ENSMUST00000124488.7:c.568G>C	V190L	13524886.0	13524886.0	C	G	ENSMUST00000124488.7:c.568G>C	V190L	CLINVAR-H1165800	CLINVAR-H1165800-M01-V01	CLINVAR	2275799.0	False	False	False	False	False	0
TRDMT1	ENSG00000107614.17	ENST00000377799.3	chr10	11	-	True	17199773	17199773	T	C	ENST00000377799.3:c.554A>G	E185G	Missense	E_8	SNP	True	0	Class 0: This mutation can be originally modeled.	2aa	4aa	Trdmt1	ENSMUSG00000026723.11	ENSMUST00000124488.7	chr2	11	-	SNP	Missense	E_8	13524900.0	13524900.0	T	C	ENSMUST00000124488.7:c.554A>G	E185G	13524900.0	13524900.0	T	C	ENSMUST00000124488.7:c.554A>G	E185G	CLINVAR-H1165803	CLINVAR-H1165803-M01-V01	CLINVAR	2348978.0	False	False	False	False	False	6
TRDMT1	ENSG00000107614.17	ENST00000377799.3	chr10	11	-	True	17199780	17199780	G	A	ENST00000377799.3:c.547C>T	L183delinsL	Silent	E_8	SNP	True	0	Class 0: This mutation can be originally modeled.	0aa	6aa	Trdmt1	ENSMUSG00000026723.11	ENSMUST00000124488.7	chr2	11	-	SNP	Silent	E_8	13524907.0	13524907.0	G	A	ENSMUST00000124488.7:c.547C>T	L183delinsL	13524907.0	13524907.0	G	A	ENSMUST00000124488.7:c.547C>T	L183delinsL	CLINVAR-H1165804	CLINVAR-H1165804-M01-V01	CLINVAR	780850.0	False	False	False	False	False	6
TRDMT1	ENSG00000107614.17	ENST00000377799.3	chr10	11	-	True	17201228	17201228	G	T	ENST00000377799.3:c.460C>A	L154I	Missense	E_7	SNP	True	0	Class 0: This mutation can be originally modeled.	0aa	19aa	Trdmt1	ENSMUSG00000026723.11	ENSMUST00000124488.7	chr2	11	-	SNP	Missense	E_7	13526157.0	13526157.0	G	T	ENSMUST00000124488.7:c.460C>A	L154I	13526157.0	13526157.0	G	T	ENSMUST00000124488.7:c.460C>A	L154I	CLINVAR-H1165805	CLINVAR-H1165805-M01-V01	CLINVAR	2393269.0	False	False	False	False	False	19
TRDMT1	ENSG00000107614.17	ENST00000377799.3	chr10	11	-	True	17202354	17202354	T	C	ENST00000377799.3:c.409A>G	I137V	Missense	E_6	SNP	True	0	Class 0: This mutation can be originally modeled.	5aa	1aa	Trdmt1	ENSMUSG00000026723.11	ENSMUST00000124488.7	chr2	11	-	SNP	Missense	E_6	13526939.0	13526939.0	T	C	ENSMUST00000124488.7:c.409A>G	I137V	13526939.0	13526939.0	T	C	ENSMUST00000124488.7:c.409A>G	I137V	CLINVAR-H1165807	CLINVAR-H1165807-M01-V01	CLINVAR	2407652.0	False	False	False	False	False	6
TRDMT1	ENSG00000107614.17	ENST00000377799.3	chr10	11	-	True	17204210	17204210	T	C	ENST00000377799.3:c.278A>G	D93G	Missense	E_4	SNP	True	0	Class 0: This mutation can be originally modeled.	5aa	0aa	Trdmt1	ENSMUSG00000026723.11	ENSMUST00000124488.7	chr2	11	-	SNP	Missense	E_4	13528282.0	13528282.0	T	C	ENSMUST00000124488.7:c.278A>G	D93G	13528282.0	13528282.0	T	C	ENSMUST00000124488.7:c.278A>G	D93G	CLINVAR-H1165809	CLINVAR-H1165809-M01-V01	CLINVAR	2298524.0	False	False	False	False	False	5
TRDMT1	ENSG00000107614.17	ENST00000377799.3	chr10	11	-	True	17210861	17210861	G	A	ENST00000377799.3:c.230C>T	P77L	Missense	E_3	SNP	True	0	Class 0: This mutation can be originally modeled.	5aa	9aa	Trdmt1	ENSMUSG00000026723.11	ENSMUST00000124488.7	chr2	11	-	SNP	Missense	E_3	13530450.0	13530450.0	G	A	ENSMUST00000124488.7:c.230C>T	P77L	13530450.0	13530450.0	G	A	ENSMUST00000124488.7:c.230C>T	P77L	CLINVAR-H1165811	CLINVAR-H1165811-M01-V01	CLINVAR	2623126.0	False	False	False	False	False	14
TRDMT1	ENSG00000107614.17	ENST00000377799.3	chr10	11	-	True	17216648	17216648	G	C	ENST00000377799.3:c.76C>G	P26A	Missense	E_2	SNP	True	0	Class 0: This mutation can be originally modeled.	1aa	1aa	Trdmt1	ENSMUSG00000026723.11	ENSMUST00000124488.7	chr2	11	-	SNP	Missense	E_2	13538293.0	13538293.0	G	C	ENSMUST00000124488.7:c.76C>G	P26A	13538293.0	13538293.0	G	C	ENSMUST00000124488.7:c.76C>G	P26A	CLINVAR-H1165813	CLINVAR-H1165813-M01-V01	CLINVAR	2511099.0	False	False	False	False	False	2
TRDMT1	ENSG00000107614.17	ENST00000377799.3	chr10	11	-	True	17243573	17243573	T	C	ENST00000377799.3:c.61A>G	R21G	Missense	E_1	SNP	True	0	Class 0: This mutation can be originally modeled.	7aa	2aa	Trdmt1	ENSMUSG00000026723.11	ENSMUST00000124488.7	chr2	11	-	SNP	Missense	E_1	13549383.0	13549383.0	G	C	ENSMUST00000124488.7:c.61C>G	R21G	13549383.0	13549383.0	G	C	ENSMUST00000124488.7:c.61C>G	R21G	CLINVAR-H1165814	CLINVAR-H1165814-M01-V01	CLINVAR	2588842.0	False	False	False	False	False	9
TRDMT1	ENSG00000107614.17	ENST00000377799.3	chr10	11	-	True	17204201	17204201	G	A	ENST00000377799.3:c.287C>T	T96M	Missense	E_4	SNP	True	1	Class 1: This mutation can be alternatively modeled.	1aa	0aa	Trdmt1	ENSMUSG00000026723.11	ENSMUST00000124488.7	chr2	11	-	DNP	Missense	E_4	13528273.0	13528273.0	G	A	ENSMUST00000124488.7:c.287C>T	T96I	13528272.0	13528273.0	TG	CA	ENSMUST00000124488.7:c.287_288CA>TG	T96M	CLINVAR-H1165808	CLINVAR-H1165808-M01-V01	CLINVAR	2511455.0	False	False	False	False	False	1
TRDMT1	ENSG00000107614.17	ENST00000377799.3	chr10	11	-	True	17191124	17191124	A	G	ENST00000377799.3:c.1091T>C	I364T	Missense	E_11	SNP	False	4	Class 4: Mutated sequences are not identical.	0aa	0aa	Trdmt1	ENSMUSG00000026723.11	ENSMUST00000124488.7	chr2	11	-																CLINVAR-H1165796		CLINVAR	2468989.0	False	False	False	False	False	0
TRDMT1	ENSG00000107614.17	ENST00000377799.3	chr10	11	-	True	17199755	17199755	G	A	ENST00000377799.3:c.572C>T	S191F	Missense	E_8	SNP	False	4	Class 4: Mutated sequences are not identical.	0aa	0aa	Trdmt1	ENSMUSG00000026723.11	ENSMUST00000124488.7	chr2	11	-																CLINVAR-H1165801		CLINVAR	2275798.0	False	False	False	False	False	0
TRDMT1	ENSG00000107614.17	ENST00000377799.3	chr10	11	-	True	17199757	17199757	T	A	ENST00000377799.3:c.570A>T	E190D	Missense	E_8	SNP	False	4	Class 4: Mutated sequences are not identical.	0aa	0aa	Trdmt1	ENSMUSG00000026723.11	ENSMUST00000124488.7	chr2	11	-																CLINVAR-H1165802		CLINVAR	2275797.0	False	False	False	False	False	0
TRDMT1	ENSG00000107614.17	ENST00000377799.3	chr10	11	-	True	17202309	17202309	T	C	ENST00000377799.3:c.454A>G	T152A	Missense	E_6	SNP	False	4	Class 4: Mutated sequences are not identical.	0aa	0aa	Trdmt1	ENSMUSG00000026723.11	ENSMUST00000124488.7	chr2	11	-																CLINVAR-H1165806		CLINVAR	2608234.0	False	False	False	False	False	0
TRDMT1	ENSG00000107614.17	ENST00000377799.3	chr10	11	-	True	17204228	17204228	C	T	ENST00000377799.3:c.260G>A	R87Q	Missense	E_4	SNP	False	4	Class 4: Mutated sequences are not identical.	0aa	0aa	Trdmt1	ENSMUSG00000026723.11	ENSMUST00000124488.7	chr2	11	-																CLINVAR-H1165810		CLINVAR	2227023.0	False	False	False	False	False	0
TRDMT1	ENSG00000107614.17	ENST00000377799.3	chr10	11	-	True	17210904	17210904	C	G	ENST00000377799.3:c.187G>C	E63Q	Missense	E_3	SNP	False	4	Class 4: Mutated sequences are not identical.	0aa	0aa	Trdmt1	ENSMUSG00000026723.11	ENSMUST00000124488.7	chr2	11	-																CLINVAR-H1165812		CLINVAR	2404267.0	False	False	False	False	False	0
TRDN	ENSG00000186439.8	ENST00000398178.3	chr6	41	-	True	123576254	123576256	TTC	-	ENST00000398178.3:c.1921_1923GAA>	E641del	In_Frame	E_37	DEL	True	0	Class 0: This mutation can be originally modeled.	0aa	0aa	Trdn	ENSMUSG00000019787.10	ENSMUST00000095762.5	chr10	38	+	DEL	In_Frame	E_32	33322995.0	33322997.0	GAA	-	ENSMUST00000095762.5:c.1729_1731GAA>	E577del	33322995.0	33322997.0	GAA	-	ENSMUST00000095762.5:c.1729_1731GAA>	E577del	CLINVAR-H0833574	CLINVAR-H0833574-M01-V01	CLINVAR	1999787.0	False	False	False	False	False	0
TRDN	ENSG00000186439.8	ENST00000398178.3	chr6	41	-	True	123760126	123760128	CTT	-	ENST00000398178.3:c.952_954AAG>	K318del	In_Frame	E_11	DEL	True	0	Class 0: This mutation can be originally modeled.	2aa	0aa	Trdn	ENSMUSG00000019787.10	ENSMUST00000095762.5	chr10	38	+	DEL	In_Frame	E_11	33133094.0	33133096.0	AAA	-	ENSMUST00000095762.5:c.943_945AAA>	K315del	33133094.0	33133096.0	AAA	-	ENSMUST00000095762.5:c.943_945AAA>	K315del	CLINVAR-H0834142	CLINVAR-H0834142-M01-V01	CLINVAR	1369143.0	False	False	False	False	False	2
TRDN	ENSG00000186439.8	ENST00000398178.3	chr6	41	-	True	123837299	123837304	TTTTTC	-	ENST00000398178.3:c.532_537GAAAAA>	E178_K179del	In_Frame	E_6	DEL	True	0	Class 0: This mutation can be originally modeled.	0aa	2aa	Trdn	ENSMUSG00000019787.10	ENSMUST00000095762.5	chr10	38	+	DEL	In_Frame	E_6	33059994.0	33059999.0	GAAAAA	-	ENSMUST00000095762.5:c.532_537GAAAAA>	E178_K179del	33059994.0	33059999.0	GAAAAA	-	ENSMUST00000095762.5:c.532_537GAAAAA>	E178_K179del	CLINVAR-H0834300	CLINVAR-H0834300-M01-V01	CLINVAR	1467409.0	False	False	False	False	False	2
TRDN	ENSG00000186439.8	ENST00000398178.3	chr6	41	-	True	123837328	123837333	CTTTTT	-	ENST00000398178.3:c.503_508AAAAAG>	E168_K169del	In_Frame	E_6	DEL	True	0	Class 0: This mutation can be originally modeled.	0aa	3aa	Trdn	ENSMUSG00000019787.10	ENSMUST00000095762.5	chr10	38	+	DEL	In_Frame	E_6	33059968.0	33059973.0	AGAAAG	-	ENSMUST00000095762.5:c.506_511AGAAAG>	E169_K170del	33059968.0	33059973.0	AGAAAG	-	ENSMUST00000095762.5:c.506_511AGAAAG>	E169_K170del	CLINVAR-H0834309	CLINVAR-H0834309-M01-V01	CLINVAR	227122.0	False	False	False	False	False	3
TRDN	ENSG00000186439.8	ENST00000398178.3	chr6	41	-	True	123869648	123869650	GAT	-	ENST00000398178.3:c.340_342ATC>	I114del	In_Frame	E_3	DEL	True	0	Class 0: This mutation can be originally modeled.	17aa	3aa	Trdn	ENSMUSG00000019787.10	ENSMUST00000095762.5	chr10	38	+	DEL	In_Frame	E_3	33033116.0	33033118.0	ATC	-	ENSMUST00000095762.5:c.340_342ATC>	I114del	33033116.0	33033118.0	ATC	-	ENSMUST00000095762.5:c.340_342ATC>	I114del	CLINVAR-H0834404	CLINVAR-H0834404-M01-V01	CLINVAR	855014.0	False	False	False	False	False	20
TRDN	ENSG00000186439.8	ENST00000398178.3	chr6	41	-	True	123892251	123892256	TCACAG	-	ENST00000398178.3:c.44_49CTGTGA>	T15_V16del	In_Frame	E_2	DEL	True	0	Class 0: This mutation can be originally modeled.	14aa	1aa	Trdn	ENSMUSG00000019787.10	ENSMUST00000095762.5	chr10	38	+	DEL	In_Frame	E_2	33015091.0	33015096.0	CGGTGA	-	ENSMUST00000095762.5:c.44_49CGGTGA>	T15_V16del	33015091.0	33015096.0	CGGTGA	-	ENSMUST00000095762.5:c.44_49CGGTGA>	T15_V16del	CLINVAR-H0834508	CLINVAR-H0834508-M01-V01	CLINVAR	849210.0	False	False	False	False	False	15
TRDN	ENSG00000186439.8	ENST00000398178.3	chr6	41	-	True	123539786	123539787	CC	-	ENST00000398178.3:c.2149_2150GG>	G717Sfs*18	Frame_Shifting	E_41	DEL	True	2	Class 2: This mutation can be modeled, but the effect may not be consistent.	0aa	0aa	Trdn	ENSMUSG00000019787.10	ENSMUST00000095762.5	chr10	38	+	DEL	Frame_Shifting	E_38	33350473.0	33350474.0	GG	-	ENSMUST00000095762.5:c.2041_2042GG>	G681Qfs*18	33350473.0	33350474.0	GG	-	ENSMUST00000095762.5:c.2041_2042GG>	G681Qfs*18	CLINVAR-H0833478	CLINVAR-H0833478-M01-V01	CLINVAR	2083018.0	False	False	False	False	False	0
TRDN	ENSG00000186439.8	ENST00000398178.3	chr6	41	-	True	123539840	123539840	C	-	ENST00000398178.3:c.2096G>	G699Afs*45	Frame_Shifting	E_41	DEL	True	2	Class 2: This mutation can be modeled, but the effect may not be consistent.	3aa	6aa	Trdn	ENSMUSG00000019787.10	ENSMUST00000095762.5	chr10	38	+	DEL	Frame_Shifting	E_38	33350420.0	33350420.0	G	-	ENSMUST00000095762.5:c.1988G>	G663Afs*45	33350420.0	33350420.0	G	-	ENSMUST00000095762.5:c.1988G>	G663Afs*45	CLINVAR-H0833494	CLINVAR-H0833494-M01-V01	CLINVAR	658514.0	False	False	False	False	False	9
TRDN	ENSG00000186439.8	ENST00000398178.3	chr6	41	-	True	123581767	123581767	G	-	ENST00000398178.3:c.1821C>	T608Qfs*21	Frame_Shifting	E_34	DEL	True	2	Class 2: This mutation can be modeled, but the effect may not be consistent.	1aa	0aa	Trdn	ENSMUSG00000019787.10	ENSMUST00000095762.5	chr10	38	+	DEL	Frame_Shifting	E_30	33320736.0	33320736.0	T	-	ENSMUST00000095762.5:c.1668T>	P557Qfs*29	33320736.0	33320736.0	T	-	ENSMUST00000095762.5:c.1668T>	P557Qfs*29	CLINVAR-H0833626	CLINVAR-H0833626-M01-V01	CLINVAR	2625269.0	False	False	False	False	False	1
TRDN	ENSG00000186439.8	ENST00000398178.3	chr6	41	-	True	123586463	123586463	T	-	ENST00000398178.3:c.1804A>	G603Efs*26	Frame_Shifting	E_33	DEL	True	2	Class 2: This mutation can be modeled, but the effect may not be consistent.	0aa	1aa	Trdn	ENSMUSG00000019787.10	ENSMUST00000095762.5	chr10	38	+	DEL	Frame_Shifting	E_29	33320070.0	33320070.0	A	-	ENSMUST00000095762.5:c.1651A>	K551Rfs*35	33320070.0	33320070.0	A	-	ENSMUST00000095762.5:c.1651A>	K551Rfs*35	CLINVAR-H0833649	CLINVAR-H0833649-M01-V01	CLINVAR	532317.0	False	False	False	False	False	1
TRDN	ENSG00000186439.8	ENST00000398178.3	chr6	41	-	True	123586473	123586473	T	-	ENST00000398178.3:c.1794A>	K598Nfs*31	Frame_Shifting	E_33	DEL	True	2	Class 2: This mutation can be modeled, but the effect may not be consistent.	3aa	0aa	Trdn	ENSMUSG00000019787.10	ENSMUST00000095762.5	chr10	38	+	DEL	Frame_Shifting	E_29	33320060.0	33320060.0	A	-	ENSMUST00000095762.5:c.1641A>	K547Nfs*39	33320060.0	33320060.0	A	-	ENSMUST00000095762.5:c.1641A>	K547Nfs*39	CLINVAR-H0833653	CLINVAR-H0833653-M01-V01	CLINVAR	1400526.0	False	False	False	False	False	3
TRDN	ENSG00000186439.8	ENST00000398178.3	chr6	41	-	True	123588872	123588873	TC	-	ENST00000398178.3:c.1762_1763GA>	E588Tfs*28	Frame_Shifting	E_32	DEL	True	2	Class 2: This mutation can be modeled, but the effect may not be consistent.	0aa	0aa	Trdn	ENSMUSG00000019787.10	ENSMUST00000095762.5	chr10	38	+	DEL	Frame_Shifting	E_28	33318901.0	33318902.0	GA	-	ENSMUST00000095762.5:c.1603_1604GA>	E535Kfs*10	33318901.0	33318902.0	GA	-	ENSMUST00000095762.5:c.1603_1604GA>	E535Kfs*10	CLINVAR-H0833671	CLINVAR-H0833671-M01-V01	CLINVAR	1779599.0	False	False	False	False	False	0
TRDN	ENSG00000186439.8	ENST00000398178.3	chr6	41	-	True	123637624	123637624	T	-	ENST00000398178.3:c.1488A>	D497Mfs*49	Frame_Shifting	E_24	DEL	True	2	Class 2: This mutation can be modeled, but the effect may not be consistent.	1aa	0aa	Trdn	ENSMUSG00000019787.10	ENSMUST00000095762.5	chr10	38	+	DEL	Frame_Shifting	E_23	33275101.0	33275101.0	A	-	ENSMUST00000095762.5:c.1410A>	E471Kfs*10	33275101.0	33275101.0	A	-	ENSMUST00000095762.5:c.1410A>	E471Kfs*10	CLINVAR-H0833849	CLINVAR-H0833849-M01-V01	CLINVAR	2047795.0	False	False	False	False	False	1
TRDN	ENSG00000186439.8	ENST00000398178.3	chr6	41	-	True	123687308	123687309	CT	-	ENST00000398178.3:c.1292_1293AG>	E431Gfs*8	Frame_Shifting	E_20	DEL	True	2	Class 2: This mutation can be modeled, but the effect may not be consistent.	2aa	2aa	Trdn	ENSMUSG00000019787.10	ENSMUST00000095762.5	chr10	38	+	DEL	Frame_Shifting	E_20	33219090.0	33219091.0	AA	-	ENSMUST00000095762.5:c.1274_1275AA>	E425Gfs*41	33219090.0	33219091.0	AA	-	ENSMUST00000095762.5:c.1274_1275AA>	E425Gfs*41	CLINVAR-H0833957	CLINVAR-H0833957-M01-V01	CLINVAR	809988.0	False	False	False	False	False	4
TRDN	ENSG00000186439.8	ENST00000398178.3	chr6	41	-	True	123759209	123759209	T	-	ENST00000398178.3:c.1050A>	E351Sfs*13	Frame_Shifting	E_12	DEL	True	2	Class 2: This mutation can be modeled, but the effect may not be consistent.	0aa	4aa	Trdn	ENSMUSG00000019787.10	ENSMUST00000095762.5	chr10	38	+	DEL	Frame_Shifting	E_12	33134135.0	33134135.0	A	-	ENSMUST00000095762.5:c.1035A>	E346Nfs*11	33134135.0	33134135.0	A	-	ENSMUST00000095762.5:c.1035A>	E346Nfs*11	CLINVAR-H0834107	CLINVAR-H0834107-M01-V01	CLINVAR	1325231.0	False	False	False	False	False	4
TRDN	ENSG00000186439.8	ENST00000398178.3	chr6	41	-	True	123824913	123824913	T	-	ENST00000398178.3:c.744A>	E249Kfs*25	Frame_Shifting	E_8	DEL	True	2	Class 2: This mutation can be modeled, but the effect may not be consistent.	0aa	0aa	Trdn	ENSMUSG00000019787.10	ENSMUST00000095762.5	chr10	38	+	DEL	Frame_Shifting	E_8	33072072.0	33072072.0	G	-	ENSMUST00000095762.5:c.738G>	A247Pfs*25	33072072.0	33072072.0	G	-	ENSMUST00000095762.5:c.738G>	A247Pfs*25	CLINVAR-H0834232	CLINVAR-H0834232-M01-V01	CLINVAR	2154863.0	False	False	False	False	False	0
TRDN	ENSG00000186439.8	ENST00000398178.3	chr6	41	-	True	123824926	123824926	G	-	ENST00000398178.3:c.731C>	P244Hfs*30	Frame_Shifting	E_8	DEL	True	2	Class 2: This mutation can be modeled, but the effect may not be consistent.	1aa	0aa	Trdn	ENSMUSG00000019787.10	ENSMUST00000095762.5	chr10	38	+	DEL	Frame_Shifting	E_8	33072056.0	33072056.0	C	-	ENSMUST00000095762.5:c.722C>	P241Rfs*31	33072056.0	33072056.0	C	-	ENSMUST00000095762.5:c.722C>	P241Rfs*31	CLINVAR-H0834234	CLINVAR-H0834234-M01-V01	CLINVAR	519080.0	False	False	False	False	False	1
TRDN	ENSG00000186439.8	ENST00000398178.3	chr6	41	-	True	123825039	123825039	C	-	ENST00000398178.3:c.618G>	A208Lfs*15	Frame_Shifting	E_8	DEL	True	2	Class 2: This mutation can be modeled, but the effect may not be consistent.	0aa	1aa	Trdn	ENSMUSG00000019787.10	ENSMUST00000095762.5	chr10	38	+	DEL	Frame_Shifting	E_8	33071952.0	33071952.0	G	-	ENSMUST00000095762.5:c.618G>	I208Lfs*15	33071952.0	33071952.0	G	-	ENSMUST00000095762.5:c.618G>	I208Lfs*15	CLINVAR-H0834252	CLINVAR-H0834252-M01-V01	CLINVAR	408737.0	False	False	False	False	False	1
TRDN	ENSG00000186439.8	ENST00000398178.3	chr6	41	-	True	123837303	123837304	TC	-	ENST00000398178.3:c.532_533GA>	E178Kfs*3	Frame_Shifting	E_6	DEL	True	2	Class 2: This mutation can be modeled, but the effect may not be consistent.	0aa	3aa	Trdn	ENSMUSG00000019787.10	ENSMUST00000095762.5	chr10	38	+	DEL	Frame_Shifting	E_6	33059994.0	33059995.0	GA	-	ENSMUST00000095762.5:c.532_533GA>	E178Kfs*3	33059994.0	33059995.0	GA	-	ENSMUST00000095762.5:c.532_533GA>	E178Kfs*3	CLINVAR-H0834302	CLINVAR-H0834302-M01-V01	CLINVAR	1746830.0	False	False	False	False	False	3
TRDN	ENSG00000186439.8	ENST00000398178.3	chr6	41	-	True	123837305	123837305	T	-	ENST00000398178.3:c.531A>	E178Kfs*45	Frame_Shifting	E_6	DEL	True	2	Class 2: This mutation can be modeled, but the effect may not be consistent.	0aa	0aa	Trdn	ENSMUSG00000019787.10	ENSMUST00000095762.5	chr10	38	+	DEL	Frame_Shifting	E_6	33059990.0	33059990.0	A	-	ENSMUST00000095762.5:c.528A>	G177Efs*24	33059990.0	33059990.0	A	-	ENSMUST00000095762.5:c.528A>	G177Efs*24	CLINVAR-H0834303	CLINVAR-H0834303-M01-V01	CLINVAR	1075032.0	False	False	False	False	False	0
TRDN	ENSG00000186439.8	ENST00000398178.3	chr6	41	-	True	123837334	123837334	C	-	ENST00000398178.3:c.502G>	E168Kfs*7	Frame_Shifting	E_6	DEL	True	2	Class 2: This mutation can be modeled, but the effect may not be consistent.	0aa	5aa	Trdn	ENSMUSG00000019787.10	ENSMUST00000095762.5	chr10	38	+	DEL	Frame_Shifting	E_6	33059967.0	33059967.0	G	-	ENSMUST00000095762.5:c.505G>	E169Rfs*7	33059967.0	33059967.0	G	-	ENSMUST00000095762.5:c.505G>	E169Rfs*7	CLINVAR-H0834311	CLINVAR-H0834311-M01-V01	CLINVAR	2682850.0	False	False	False	False	False	5
TRDN	ENSG00000186439.8	ENST00000398178.3	chr6	41	-	True	123851695	123851696	TT	-	ENST00000398178.3:c.439_440AA>	K147Dfs*2	Frame_Shifting	E_5	DEL	True	2	Class 2: This mutation can be modeled, but the effect may not be consistent.	0aa	0aa	Trdn	ENSMUSG00000019787.10	ENSMUST00000095762.5	chr10	38	+	DEL	Frame_Shifting	E_5	33051779.0	33051780.0	AA	-	ENSMUST00000095762.5:c.442_443AA>	K148Gfs*2	33051779.0	33051780.0	AA	-	ENSMUST00000095762.5:c.442_443AA>	K148Gfs*2	CLINVAR-H0834343	CLINVAR-H0834343-M01-V01	CLINVAR	1403180.0	False	False	False	False	False	0
TRDN	ENSG00000186439.8	ENST00000398178.3	chr6	41	-	True	123868486	123868486	T	-	ENST00000398178.3:c.423A>	E142Kfs*33	Frame_Shifting	E_4	DEL	True	2	Class 2: This mutation can be modeled, but the effect may not be consistent.	0aa	3aa	Trdn	ENSMUSG00000019787.10	ENSMUST00000095762.5	chr10	38	+	DEL	Frame_Shifting	E_4	33034273.0	33034273.0	A	-	ENSMUST00000095762.5:c.426A>	E143Kfs*33	33034273.0	33034273.0	A	-	ENSMUST00000095762.5:c.426A>	E143Kfs*33	CLINVAR-H0834364	CLINVAR-H0834364-M01-V01	CLINVAR	1074440.0	False	False	False	False	False	3
TRDN	ENSG00000186439.8	ENST00000398178.3	chr6	41	-	True	123869664	123869664	A	-	ENST00000398178.3:c.326T>	L109Cfs*25	Frame_Shifting	E_3	DEL	True	2	Class 2: This mutation can be modeled, but the effect may not be consistent.	12aa	8aa	Trdn	ENSMUSG00000019787.10	ENSMUST00000095762.5	chr10	38	+	DEL	Frame_Shifting	E_3	33033102.0	33033102.0	T	-	ENSMUST00000095762.5:c.326T>	L109Cfs*26	33033102.0	33033102.0	T	-	ENSMUST00000095762.5:c.326T>	L109Cfs*26	CLINVAR-H0834407	CLINVAR-H0834407-M01-V01	CLINVAR	2634568.0	False	False	False	False	False	20
TRDN	ENSG00000186439.8	ENST00000398178.3	chr6	41	-	True	123892122	123892138	ACGTGATTATCAGGGCA	-	ENST00000398178.3:c.162_178TGCCCTGATAATCACGT>	I54Mfs*10	Frame_Shifting	E_2	DEL	True	2	Class 2: This mutation can be modeled, but the effect may not be consistent.	18aa	32aa	Trdn	ENSMUSG00000019787.10	ENSMUST00000095762.5	chr10	38	+	DEL	Frame_Shifting	E_2	33015209.0	33015225.0	CGCTCTGATTATCACAT	-	ENSMUST00000095762.5:c.162_178CGCTCTGATTATCACAT>	I54Mfs*10	33015209.0	33015225.0	CGCTCTGATTATCACAT	-	ENSMUST00000095762.5:c.162_178CGCTCTGATTATCACAT>	I54Mfs*10	CLINVAR-H0834457	CLINVAR-H0834457-M01-V01	CLINVAR	1677487.0	False	False	False	False	False	50
TRDN	ENSG00000186439.8	ENST00000398178.3	chr6	41	-	True	123892209	123892209	C	-	ENST00000398178.3:c.91G>	V31Cfs*2	Frame_Shifting	E_2	DEL	True	2	Class 2: This mutation can be modeled, but the effect may not be consistent.	6aa	3aa	Trdn	ENSMUSG00000019787.10	ENSMUST00000095762.5	chr10	38	+	DEL	Frame_Shifting	E_2	33015138.0	33015138.0	G	-	ENSMUST00000095762.5:c.91G>	V31Cfs*2	33015138.0	33015138.0	G	-	ENSMUST00000095762.5:c.91G>	V31Cfs*2	CLINVAR-H0834491	CLINVAR-H0834491-M01-V01	CLINVAR	1458047.0	False	False	False	False	False	9
TRDN	ENSG00000186439.8	ENST00000398178.3	chr6	41	-	True	123576253	123576254	TT	-	ENST00000398178.3:c.1923_1924AA>	L643Sfs*19	Frame_Shifting	E_37	DEL	False	4	Class 4: Mutated sequences are not identical.	0aa	0aa	Trdn	ENSMUSG00000019787.10	ENSMUST00000095762.5	chr10	38	+																CLINVAR-H0833573		CLINVAR	532364.0	False	False	False	False	False	0
TRDN	ENSG00000186439.8	ENST00000398178.3	chr6	41	-	True	123576259	123576261	TTC	-	ENST00000398178.3:c.1916_1918GAA>	R639del	In_Frame	E_37	DEL	False	4	Class 4: Mutated sequences are not identical.	0aa	0aa	Trdn	ENSMUSG00000019787.10	ENSMUST00000095762.5	chr10	38	+																CLINVAR-H0833576		CLINVAR	1942891.0	False	False	False	False	False	0
TRDN	ENSG00000186439.8	ENST00000398178.3	chr6	41	-	True	123577015	123577018	TTTC	-	ENST00000398178.3:c.1900_1903GAAA>	E634Kfs*14	Frame_Shifting	E_36	DEL	False	4	Class 4: Mutated sequences are not identical.	0aa	0aa	Trdn	ENSMUSG00000019787.10	ENSMUST00000095762.5	chr10	38	+																CLINVAR-H0833588		CLINVAR	423985.0	False	False	False	False	False	0
TRDN	ENSG00000186439.8	ENST00000398178.3	chr6	41	-	True	123594505	123594506	AT	-	ENST00000398178.3:c.1600_1601AT>	S535*	Frame_Shifting	E_28	DEL	False	4	Class 4: Mutated sequences are not identical.	0aa	0aa	Trdn	ENSMUSG00000019787.10	ENSMUST00000095762.5	chr10	38	+																CLINVAR-H0833758		CLINVAR	966841.0	False	False	False	False	False	0
TRDN	ENSG00000186439.8	ENST00000398178.3	chr6	41	-	True	123687293	123687301	AACCGCACC	-	ENST00000398178.3:c.1300_1308GGTGCGGTT>	G434_V436del	In_Frame	E_20	DEL	False	4	Class 4: Mutated sequences are not identical.	0aa	0aa	Trdn	ENSMUSG00000019787.10	ENSMUST00000095762.5	chr10	38	+																CLINVAR-H0833949		CLINVAR	1025853.0	False	False	False	False	False	0
TRDN	ENSG00000186439.8	ENST00000398178.3	chr6	41	-	True	123786092	123786126	TCTGTCGGTAAGGGAGGTGGAATGGCTGGGCTTTG	-	ENST00000398178.3:c.856_890CAAAGCCCAGCCATTCCACCTCCCTTACCGACAGA>	Q286Tfs*13	Frame_Shifting	E_10	DEL	False	4	Class 4: Mutated sequences are not identical.	0aa	0aa	Trdn	ENSMUSG00000019787.10	ENSMUST00000095762.5	chr10	38	+																CLINVAR-H0834168		CLINVAR	2123754.0	False	False	False	False	False	0
TRDN	ENSG00000186439.8	ENST00000398178.3	chr6	41	-	True	123824939	123824941	CTT	-	ENST00000398178.3:c.716_718AAG>	E239del	In_Frame	E_8	DEL	False	4	Class 4: Mutated sequences are not identical.	0aa	0aa	Trdn	ENSMUSG00000019787.10	ENSMUST00000095762.5	chr10	38	+																CLINVAR-H0834238		CLINVAR	1757439.0	False	False	False	False	False	0
TRDN	ENSG00000186439.8	ENST00000398178.3	chr6	41	-	True	123837316	123837321	CTTTTT	-	ENST00000398178.3:c.515_520AAAAAG>	E172_K173del	In_Frame	E_6	DEL	False	4	Class 4: Mutated sequences are not identical.	0aa	0aa	Trdn	ENSMUSG00000019787.10	ENSMUST00000095762.5	chr10	38	+																CLINVAR-H0834307		CLINVAR	1909235.0	False	False	False	False	False	0
TRDN	ENSG00000186439.8	ENST00000398178.3	chr6	41	-	True	123851693	123851697	TCTTA	-	ENST00000398178.3:c.438_442TAAGA>	K147*	Frame_Shifting	E_5	DEL	False	4	Class 4: Mutated sequences are not identical.	0aa	0aa	Trdn	ENSMUSG00000019787.10	ENSMUST00000095762.5	chr10	38	+																CLINVAR-H0834342		CLINVAR	449691.0	False	False	False	False	False	0
TRDN	ENSG00000186439.8	ENST00000398178.3	chr6	41	-	True	123869620	123869622	CAT	-	ENST00000398178.3:c.368_370ATG>	D123del	In_Frame	E_3	DEL	False	4	Class 4: Mutated sequences are not identical.	0aa	0aa	Trdn	ENSMUSG00000019787.10	ENSMUST00000095762.5	chr10	38	+																CLINVAR-H0834391		CLINVAR	664627.0	False	False	False	False	False	0
TRDN	ENSG00000186439.8	ENST00000398178.3	chr6	41	-	True	123892244	123892247	CTGT	-	ENST00000398178.3:c.53_56ACAG>	D18Afs*14	Frame_Shifting	E_2	DEL	False	4	Class 4: Mutated sequences are not identical.	0aa	0aa	Trdn	ENSMUSG00000019787.10	ENSMUST00000095762.5	chr10	38	+																CLINVAR-H0834504		CLINVAR	66015.0	False	False	False	False	False	0
TRDN	ENSG00000186439.8	ENST00000398178.3	chr6	41	-	True	123687287	123687288	AA	GC	ENST00000398178.3:c.1313_1314TT>GC	I438S	Missense	E_20	DNP	False	4	Class 4: Mutated sequences are not identical.	0aa	0aa	Trdn	ENSMUSG00000019787.10	ENSMUST00000095762.5	chr10	38	+																CLINVAR-H0833946		CLINVAR	583235.0	False	False	False	False	False	0
TRDN	ENSG00000186439.8	ENST00000398178.3	chr6	41	-	True	123714775	123714776	CT	AG	ENST00000398178.3:c.1098_1099AG>CT	A367S	Missense	E_13	DNP	False	4	Class 4: Mutated sequences are not identical.	0aa	0aa	Trdn	ENSMUSG00000019787.10	ENSMUST00000095762.5	chr10	38	+																CLINVAR-H0834073		CLINVAR	659885.0	False	False	False	False	False	0
TRDN	ENSG00000186439.8	ENST00000398178.3	chr6	41	-	True	123573567	123573568	-	G	ENST00000398178.3:c.1964_1965>C	R656Kfs*7	Frame_Shifting	E_38	INS	True	2	Class 2: This mutation can be modeled, but the effect may not be consistent.	0aa	0aa	Trdn	ENSMUSG00000019787.10	ENSMUST00000095762.5	chr10	38	+	INS	Frame_Shifting	E_34	33340569.0	33340570.0	-	C	ENSMUST00000095762.5:c.1802_1803>C	P602Tfs*7	33340569.0	33340570.0	-	C	ENSMUST00000095762.5:c.1802_1803>C	P602Tfs*7	CLINVAR-H0833554	CLINVAR-H0833554-M01-V01	CLINVAR	1678167.0	False	False	False	False	False	0
TRDN	ENSG00000186439.8	ENST00000398178.3	chr6	41	-	True	123595798	123595799	-	T	ENST00000398178.3:c.1584_1585>A	E529Rfs*8	Frame_Shifting	E_27	INS	True	2	Class 2: This mutation can be modeled, but the effect may not be consistent.	1aa	2aa	Trdn	ENSMUSG00000019787.10	ENSMUST00000095762.5	chr10	38	+	INS	Frame_Shifting	E_25	33313730.0	33313731.0	-	A	ENSMUST00000095762.5:c.1497_1498>A	E500Rfs*8	33313730.0	33313731.0	-	A	ENSMUST00000095762.5:c.1497_1498>A	E500Rfs*8	CLINVAR-H0833780	CLINVAR-H0833780-M01-V01	CLINVAR	2447978.0	False	False	False	False	False	3
TRDN	ENSG00000186439.8	ENST00000398178.3	chr6	41	-	True	123698872	123698873	-	TC	ENST00000398178.3:c.1234_1235>GA	K412Rfs*12	Frame_Shifting	E_18	INS	True	2	Class 2: This mutation can be modeled, but the effect may not be consistent.	2aa	2aa	Trdn	ENSMUSG00000019787.10	ENSMUST00000095762.5	chr10	38	+	INS	Frame_Shifting	E_18	33211150.0	33211151.0	-	GA	ENSMUST00000095762.5:c.1216_1217>GA	K406Rfs*47	33211150.0	33211151.0	-	GA	ENSMUST00000095762.5:c.1216_1217>GA	K406Rfs*47	CLINVAR-H0833991	CLINVAR-H0833991-M01-V01	CLINVAR	423208.0	False	False	False	False	False	4
TRDN	ENSG00000186439.8	ENST00000398178.3	chr6	41	-	True	123833484	123833485	-	C	ENST00000398178.3:c.573_574>G	K192Efs*18	Frame_Shifting	E_7	INS	True	2	Class 2: This mutation can be modeled, but the effect may not be consistent.	0aa	2aa	Trdn	ENSMUSG00000019787.10	ENSMUST00000095762.5	chr10	38	+	INS	Frame_Shifting	E_7	33062659.0	33062660.0	-	G	ENSMUST00000095762.5:c.573_574>G	K192Efs*18	33062659.0	33062660.0	-	G	ENSMUST00000095762.5:c.573_574>G	K192Efs*18	CLINVAR-H0834278	CLINVAR-H0834278-M01-V01	CLINVAR	532312.0	False	False	False	False	False	2
TRDN	ENSG00000186439.8	ENST00000398178.3	chr6	41	-	True	123869698	123869699	-	T	ENST00000398178.3:c.291_292>A	E98Rfs*15	Frame_Shifting	E_3	INS	True	2	Class 2: This mutation can be modeled, but the effect may not be consistent.	0aa	19aa	Trdn	ENSMUSG00000019787.10	ENSMUST00000095762.5	chr10	38	+	INS	Frame_Shifting	E_3	33033067.0	33033068.0	-	A	ENSMUST00000095762.5:c.291_292>A	E98Rfs*15	33033067.0	33033068.0	-	A	ENSMUST00000095762.5:c.291_292>A	E98Rfs*15	CLINVAR-H0834416	CLINVAR-H0834416-M01-V01	CLINVAR	1797791.0	False	False	False	False	False	19
TRDN	ENSG00000186439.8	ENST00000398178.3	chr6	41	-	True	123577023	123577024	-	T	ENST00000398178.3:c.1894_1895>A	R632Kfs*31	Frame_Shifting	E_36	INS	False	4	Class 4: Mutated sequences are not identical.	0aa	0aa	Trdn	ENSMUSG00000019787.10	ENSMUST00000095762.5	chr10	38	+																CLINVAR-H0833590		CLINVAR	1782122.0	False	False	False	False	False	0
TRDN	ENSG00000186439.8	ENST00000398178.3	chr6	41	-	True	123577042	123577043	-	T	ENST00000398178.3:c.1875_1876>A	A626Sfs*7	Frame_Shifting	E_36	INS	False	4	Class 4: Mutated sequences are not identical.	0aa	0aa	Trdn	ENSMUSG00000019787.10	ENSMUST00000095762.5	chr10	38	+																CLINVAR-H0833597		CLINVAR	1507568.0	False	False	False	False	False	0
TRDN	ENSG00000186439.8	ENST00000398178.3	chr6	41	-	True	123833489	123833490	-	T	ENST00000398178.3:c.568_569>A	I190Nfs*2	Frame_Shifting	E_7	INS	False	4	Class 4: Mutated sequences are not identical.	0aa	0aa	Trdn	ENSMUSG00000019787.10	ENSMUST00000095762.5	chr10	38	+																CLINVAR-H0834279		CLINVAR	225497.0	False	False	False	False	False	0
TRDN	ENSG00000186439.8	ENST00000398178.3	chr6	41	-	True	123892242	123892243	-	AAAA	ENST00000398178.3:c.57_58>TTTT	K20Ffs*2	Frame_Shifting	E_2	INS	False	4	Class 4: Mutated sequences are not identical.	0aa	0aa	Trdn	ENSMUSG00000019787.10	ENSMUST00000095762.5	chr10	38	+																CLINVAR-H0834503		CLINVAR	1749169.0	False	False	False	False	False	0
TRDN	ENSG00000186439.8	ENST00000398178.3	chr6	41	-	True	123539749	123539749	C	A	ENST00000398178.3:c.2187G>T	Q729H	Missense	E_41	SNP	True	0	Class 0: This mutation can be originally modeled.	0aa	1aa	Trdn	ENSMUSG00000019787.10	ENSMUST00000095762.5	chr10	38	+	SNP	Missense	E_38	33350511.0	33350511.0	A	T	ENSMUST00000095762.5:c.2079A>T	Q693H	33350511.0	33350511.0	A	T	ENSMUST00000095762.5:c.2079A>T	Q693H	CLINVAR-H0833465	CLINVAR-H0833465-M01-V01	CLINVAR	839610.0	False	False	False	False	False	1
TRDN	ENSG00000186439.8	ENST00000398178.3	chr6	41	-	True	123539751	123539751	G	A	ENST00000398178.3:c.2185C>T	Q729*	Nonsense	E_41	SNP	True	0	Class 0: This mutation can be originally modeled.	0aa	1aa	Trdn	ENSMUSG00000019787.10	ENSMUST00000095762.5	chr10	38	+	SNP	Nonsense	E_38	33350509.0	33350509.0	C	T	ENSMUST00000095762.5:c.2077C>T	Q693*	33350509.0	33350509.0	C	T	ENSMUST00000095762.5:c.2077C>T	Q693*	CLINVAR-H0833466	CLINVAR-H0833466-M01-V01	CLINVAR	1062966.0	False	False	False	False	False	1
TRDN	ENSG00000186439.8	ENST00000398178.3	chr6	41	-	True	123539751	123539751	G	C	ENST00000398178.3:c.2185C>G	Q729E	Missense	E_41	SNP	True	0	Class 0: This mutation can be originally modeled.	0aa	1aa	Trdn	ENSMUSG00000019787.10	ENSMUST00000095762.5	chr10	38	+	SNP	Missense	E_38	33350509.0	33350509.0	C	G	ENSMUST00000095762.5:c.2077C>G	Q693E	33350509.0	33350509.0	C	G	ENSMUST00000095762.5:c.2077C>G	Q693E	CLINVAR-H0833467	CLINVAR-H0833467-M01-V01	CLINVAR	2131099.0	False	False	False	False	False	1
TRDN	ENSG00000186439.8	ENST00000398178.3	chr6	41	-	True	123539756	123539756	T	C	ENST00000398178.3:c.2180A>G	Q727R	Missense	E_41	SNP	True	0	Class 0: This mutation can be originally modeled.	7aa	0aa	Trdn	ENSMUSG00000019787.10	ENSMUST00000095762.5	chr10	38	+	SNP	Missense	E_38	33350504.0	33350504.0	A	G	ENSMUST00000095762.5:c.2072A>G	Q691R	33350504.0	33350504.0	A	G	ENSMUST00000095762.5:c.2072A>G	Q691R	CLINVAR-H0833470	CLINVAR-H0833470-M01-V01	CLINVAR	2166287.0	False	False	False	False	False	7
TRDN	ENSG00000186439.8	ENST00000398178.3	chr6	41	-	True	123539757	123539757	G	A	ENST00000398178.3:c.2179C>T	Q727*	Nonsense	E_41	SNP	True	0	Class 0: This mutation can be originally modeled.	7aa	0aa	Trdn	ENSMUSG00000019787.10	ENSMUST00000095762.5	chr10	38	+	SNP	Nonsense	E_38	33350503.0	33350503.0	C	T	ENSMUST00000095762.5:c.2071C>T	Q691*	33350503.0	33350503.0	C	T	ENSMUST00000095762.5:c.2071C>T	Q691*	CLINVAR-H0833471	CLINVAR-H0833471-M01-V01	CLINVAR	566685.0	False	False	False	False	False	7
TRDN	ENSG00000186439.8	ENST00000398178.3	chr6	41	-	True	123539760	123539760	G	A	ENST00000398178.3:c.2176C>T	Q726*	Nonsense	E_41	SNP	True	0	Class 0: This mutation can be originally modeled.	6aa	1aa	Trdn	ENSMUSG00000019787.10	ENSMUST00000095762.5	chr10	38	+	SNP	Nonsense	E_38	33350500.0	33350500.0	C	T	ENSMUST00000095762.5:c.2068C>T	Q690*	33350500.0	33350500.0	C	T	ENSMUST00000095762.5:c.2068C>T	Q690*	CLINVAR-H0833472	CLINVAR-H0833472-M01-V01	CLINVAR	1367267.0	False	False	False	False	False	7
TRDN	ENSG00000186439.8	ENST00000398178.3	chr6	41	-	True	123539769	123539769	C	T	ENST00000398178.3:c.2167G>A	G723R	Missense	E_41	SNP	True	0	Class 0: This mutation can be originally modeled.	3aa	4aa	Trdn	ENSMUSG00000019787.10	ENSMUST00000095762.5	chr10	38	+	SNP	Missense	E_38	33350491.0	33350491.0	G	A	ENSMUST00000095762.5:c.2059G>A	G687R	33350491.0	33350491.0	G	A	ENSMUST00000095762.5:c.2059G>A	G687R	CLINVAR-H0833473	CLINVAR-H0833473-M01-V01	CLINVAR	1057805.0	False	False	False	False	False	7
TRDN	ENSG00000186439.8	ENST00000398178.3	chr6	41	-	True	123539771	123539771	G	A	ENST00000398178.3:c.2165C>T	P722L	Missense	E_41	SNP	True	0	Class 0: This mutation can be originally modeled.	2aa	5aa	Trdn	ENSMUSG00000019787.10	ENSMUST00000095762.5	chr10	38	+	SNP	Missense	E_38	33350489.0	33350489.0	C	T	ENSMUST00000095762.5:c.2057C>T	P686L	33350489.0	33350489.0	C	T	ENSMUST00000095762.5:c.2057C>T	P686L	CLINVAR-H0833474	CLINVAR-H0833474-M01-V01	CLINVAR	1486122.0	False	False	False	False	False	7
TRDN	ENSG00000186439.8	ENST00000398178.3	chr6	41	-	True	123539772	123539772	G	C	ENST00000398178.3:c.2164C>G	P722A	Missense	E_41	SNP	True	0	Class 0: This mutation can be originally modeled.	2aa	5aa	Trdn	ENSMUSG00000019787.10	ENSMUST00000095762.5	chr10	38	+	SNP	Missense	E_38	33350488.0	33350488.0	C	G	ENSMUST00000095762.5:c.2056C>G	P686A	33350488.0	33350488.0	C	G	ENSMUST00000095762.5:c.2056C>G	P686A	CLINVAR-H0833475	CLINVAR-H0833475-M01-V01	CLINVAR	659814.0	False	False	False	False	False	7
TRDN	ENSG00000186439.8	ENST00000398178.3	chr6	41	-	True	123539776	123539776	A	G	ENST00000398178.3:c.2160T>C	N720delinsN	Silent	E_41	SNP	True	0	Class 0: This mutation can be originally modeled.	0aa	7aa	Trdn	ENSMUSG00000019787.10	ENSMUST00000095762.5	chr10	38	+	SNP	Silent	E_38	33350484.0	33350484.0	C	C	ENSMUST00000095762.5:c.2052C>C	N684delinsN	33350484.0	33350484.0	C	C	ENSMUST00000095762.5:c.2052C>C	N684delinsN	CLINVAR-H0833476	CLINVAR-H0833476-M01-V01	CLINVAR	2100014.0	False	False	False	False	False	7
TRDN	ENSG00000186439.8	ENST00000398178.3	chr6	41	-	True	123539786	123539786	C	T	ENST00000398178.3:c.2150G>A	G717D	Missense	E_41	SNP	True	0	Class 0: This mutation can be originally modeled.	0aa	0aa	Trdn	ENSMUSG00000019787.10	ENSMUST00000095762.5	chr10	38	+	SNP	Missense	E_38	33350474.0	33350474.0	G	A	ENSMUST00000095762.5:c.2042G>A	G681D	33350474.0	33350474.0	G	A	ENSMUST00000095762.5:c.2042G>A	G681D	CLINVAR-H0833479	CLINVAR-H0833479-M01-V01	CLINVAR	1786743.0	False	False	False	False	False	0
TRDN	ENSG00000186439.8	ENST00000398178.3	chr6	41	-	True	123539798	123539798	C	T	ENST00000398178.3:c.2138G>A	G713E	Missense	E_41	SNP	True	0	Class 0: This mutation can be originally modeled.	1aa	1aa	Trdn	ENSMUSG00000019787.10	ENSMUST00000095762.5	chr10	38	+	SNP	Missense	E_38	33350462.0	33350462.0	G	A	ENSMUST00000095762.5:c.2030G>A	G677E	33350462.0	33350462.0	G	A	ENSMUST00000095762.5:c.2030G>A	G677E	CLINVAR-H0833482	CLINVAR-H0833482-M01-V01	CLINVAR	1402602.0	False	False	False	False	False	2
TRDN	ENSG00000186439.8	ENST00000398178.3	chr6	41	-	True	123539801	123539801	G	A	ENST00000398178.3:c.2135C>T	P712L	Missense	E_41	SNP	True	0	Class 0: This mutation can be originally modeled.	0aa	2aa	Trdn	ENSMUSG00000019787.10	ENSMUST00000095762.5	chr10	38	+	SNP	Missense	E_38	33350459.0	33350459.0	C	T	ENSMUST00000095762.5:c.2027C>T	P676L	33350459.0	33350459.0	C	T	ENSMUST00000095762.5:c.2027C>T	P676L	CLINVAR-H0833483	CLINVAR-H0833483-M01-V01	CLINVAR	287342.0	False	False	False	False	False	2
TRDN	ENSG00000186439.8	ENST00000398178.3	chr6	41	-	True	123539802	123539802	G	A	ENST00000398178.3:c.2134C>T	P712S	Missense	E_41	SNP	True	0	Class 0: This mutation can be originally modeled.	0aa	2aa	Trdn	ENSMUSG00000019787.10	ENSMUST00000095762.5	chr10	38	+	SNP	Missense	E_38	33350458.0	33350458.0	C	T	ENSMUST00000095762.5:c.2026C>T	P676S	33350458.0	33350458.0	C	T	ENSMUST00000095762.5:c.2026C>T	P676S	CLINVAR-H0833484	CLINVAR-H0833484-M01-V01	CLINVAR	1786453.0	False	False	False	False	False	2
TRDN	ENSG00000186439.8	ENST00000398178.3	chr6	41	-	True	123539813	123539813	G	A	ENST00000398178.3:c.2123C>T	P708L	Missense	E_41	SNP	True	0	Class 0: This mutation can be originally modeled.	1aa	0aa	Trdn	ENSMUSG00000019787.10	ENSMUST00000095762.5	chr10	38	+	SNP	Missense	E_38	33350447.0	33350447.0	C	T	ENSMUST00000095762.5:c.2015C>T	P672L	33350447.0	33350447.0	C	T	ENSMUST00000095762.5:c.2015C>T	P672L	CLINVAR-H0833489	CLINVAR-H0833489-M01-V01	CLINVAR	2069929.0	False	False	False	False	False	1
TRDN	ENSG00000186439.8	ENST00000398178.3	chr6	41	-	True	123539814	123539814	G	A	ENST00000398178.3:c.2122C>T	P708S	Missense	E_41	SNP	True	0	Class 0: This mutation can be originally modeled.	1aa	0aa	Trdn	ENSMUSG00000019787.10	ENSMUST00000095762.5	chr10	38	+	SNP	Missense	E_38	33350446.0	33350446.0	C	T	ENSMUST00000095762.5:c.2014C>T	P672S	33350446.0	33350446.0	C	T	ENSMUST00000095762.5:c.2014C>T	P672S	CLINVAR-H0833490	CLINVAR-H0833490-M01-V01	CLINVAR	426276.0	False	False	False	False	False	1
TRDN	ENSG00000186439.8	ENST00000398178.3	chr6	41	-	True	123539826	123539826	A	T	ENST00000398178.3:c.2110T>A	F704I	Missense	E_41	SNP	True	0	Class 0: This mutation can be originally modeled.	8aa	1aa	Trdn	ENSMUSG00000019787.10	ENSMUST00000095762.5	chr10	38	+	SNP	Missense	E_38	33350434.0	33350434.0	T	A	ENSMUST00000095762.5:c.2002T>A	F668I	33350434.0	33350434.0	T	A	ENSMUST00000095762.5:c.2002T>A	F668I	CLINVAR-H0833491	CLINVAR-H0833491-M01-V01	CLINVAR	1462213.0	False	False	False	False	False	9
TRDN	ENSG00000186439.8	ENST00000398178.3	chr6	41	-	True	123539827	123539827	C	A	ENST00000398178.3:c.2109G>T	Q703H	Missense	E_41	SNP	True	0	Class 0: This mutation can be originally modeled.	7aa	2aa	Trdn	ENSMUSG00000019787.10	ENSMUST00000095762.5	chr10	38	+	SNP	Missense	E_38	33350433.0	33350433.0	G	T	ENSMUST00000095762.5:c.2001G>T	Q667H	33350433.0	33350433.0	G	T	ENSMUST00000095762.5:c.2001G>T	Q667H	CLINVAR-H0833492	CLINVAR-H0833492-M01-V01	CLINVAR	2200549.0	False	False	False	False	False	9
TRDN	ENSG00000186439.8	ENST00000398178.3	chr6	41	-	True	123539828	123539828	T	C	ENST00000398178.3:c.2108A>G	Q703R	Missense	E_41	SNP	True	0	Class 0: This mutation can be originally modeled.	7aa	2aa	Trdn	ENSMUSG00000019787.10	ENSMUST00000095762.5	chr10	38	+	SNP	Missense	E_38	33350432.0	33350432.0	A	G	ENSMUST00000095762.5:c.2000A>G	Q667R	33350432.0	33350432.0	A	G	ENSMUST00000095762.5:c.2000A>G	Q667R	CLINVAR-H0833493	CLINVAR-H0833493-M01-V01	CLINVAR	1016457.0	False	False	False	False	False	9
TRDN	ENSG00000186439.8	ENST00000398178.3	chr6	41	-	True	123539842	123539842	A	G	ENST00000398178.3:c.2094T>C	N698delinsN	Silent	E_41	SNP	True	0	Class 0: This mutation can be originally modeled.	2aa	7aa	Trdn	ENSMUSG00000019787.10	ENSMUST00000095762.5	chr10	38	+	SNP	Silent	E_38	33350418.0	33350418.0	T	C	ENSMUST00000095762.5:c.1986T>C	N662delinsN	33350418.0	33350418.0	T	C	ENSMUST00000095762.5:c.1986T>C	N662delinsN	CLINVAR-H0833495	CLINVAR-H0833495-M01-V01	CLINVAR	1785777.0	False	False	False	False	False	9
TRDN	ENSG00000186439.8	ENST00000398178.3	chr6	41	-	True	123539843	123539843	T	C	ENST00000398178.3:c.2093A>G	N698S	Missense	E_41	SNP	True	0	Class 0: This mutation can be originally modeled.	2aa	7aa	Trdn	ENSMUSG00000019787.10	ENSMUST00000095762.5	chr10	38	+	SNP	Missense	E_38	33350417.0	33350417.0	A	G	ENSMUST00000095762.5:c.1985A>G	N662S	33350417.0	33350417.0	A	G	ENSMUST00000095762.5:c.1985A>G	N662S	CLINVAR-H0833496	CLINVAR-H0833496-M01-V01	CLINVAR	453105.0	False	False	False	False	False	9
TRDN	ENSG00000186439.8	ENST00000398178.3	chr6	41	-	True	123539844	123539844	T	C	ENST00000398178.3:c.2092A>G	N698D	Missense	E_41	SNP	True	0	Class 0: This mutation can be originally modeled.	2aa	7aa	Trdn	ENSMUSG00000019787.10	ENSMUST00000095762.5	chr10	38	+	SNP	Missense	E_38	33350416.0	33350416.0	A	G	ENSMUST00000095762.5:c.1984A>G	N662D	33350416.0	33350416.0	A	G	ENSMUST00000095762.5:c.1984A>G	N662D	CLINVAR-H0833497	CLINVAR-H0833497-M01-V01	CLINVAR	408741.0	False	False	False	False	False	9
TRDN	ENSG00000186439.8	ENST00000398178.3	chr6	41	-	True	123539844	123539844	T	G	ENST00000398178.3:c.2092A>C	N698H	Missense	E_41	SNP	True	0	Class 0: This mutation can be originally modeled.	2aa	7aa	Trdn	ENSMUSG00000019787.10	ENSMUST00000095762.5	chr10	38	+	SNP	Missense	E_38	33350416.0	33350416.0	A	C	ENSMUST00000095762.5:c.1984A>C	N662H	33350416.0	33350416.0	A	C	ENSMUST00000095762.5:c.1984A>C	N662H	CLINVAR-H0833498	CLINVAR-H0833498-M01-V01	CLINVAR	1412502.0	False	False	False	False	False	9
TRDN	ENSG00000186439.8	ENST00000398178.3	chr6	41	-	True	123539845	123539845	G	A	ENST00000398178.3:c.2091C>T	Y697delinsY	Silent	E_41	SNP	True	0	Class 0: This mutation can be originally modeled.	1aa	8aa	Trdn	ENSMUSG00000019787.10	ENSMUST00000095762.5	chr10	38	+	SNP	Silent	E_38	33350415.0	33350415.0	C	T	ENSMUST00000095762.5:c.1983C>T	Y661delinsY	33350415.0	33350415.0	C	T	ENSMUST00000095762.5:c.1983C>T	Y661delinsY	CLINVAR-H0833499	CLINVAR-H0833499-M01-V01	CLINVAR	1533511.0	False	False	False	False	False	9
TRDN	ENSG00000186439.8	ENST00000398178.3	chr6	41	-	True	123539849	123539849	C	T	ENST00000398178.3:c.2087G>A	G696E	Missense	E_41	SNP	True	0	Class 0: This mutation can be originally modeled.	0aa	9aa	Trdn	ENSMUSG00000019787.10	ENSMUST00000095762.5	chr10	38	+	SNP	Missense	E_38	33350411.0	33350411.0	G	A	ENSMUST00000095762.5:c.1979G>A	G660E	33350411.0	33350411.0	G	A	ENSMUST00000095762.5:c.1979G>A	G660E	CLINVAR-H0833500	CLINVAR-H0833500-M01-V01	CLINVAR	1006884.0	False	False	False	False	False	9
TRDN	ENSG00000186439.8	ENST00000398178.3	chr6	41	-	True	123539863	123539863	A	G	ENST00000398178.3:c.2073T>C	C691delinsC	Silent	E_41	SNP	True	0	Class 0: This mutation can be originally modeled.	6aa	3aa	Trdn	ENSMUSG00000019787.10	ENSMUST00000095762.5	chr10	38	+	SNP	Silent	E_38	33350397.0	33350397.0	T	C	ENSMUST00000095762.5:c.1965T>C	C655delinsC	33350397.0	33350397.0	T	C	ENSMUST00000095762.5:c.1965T>C	C655delinsC	CLINVAR-H0833503	CLINVAR-H0833503-M01-V01	CLINVAR	515178.0	False	False	False	False	False	9
TRDN	ENSG00000186439.8	ENST00000398178.3	chr6	41	-	True	123539864	123539864	C	G	ENST00000398178.3:c.2072G>C	C691S	Missense	E_41	SNP	True	0	Class 0: This mutation can be originally modeled.	6aa	3aa	Trdn	ENSMUSG00000019787.10	ENSMUST00000095762.5	chr10	38	+	SNP	Missense	E_38	33350396.0	33350396.0	G	C	ENSMUST00000095762.5:c.1964G>C	C655S	33350396.0	33350396.0	G	C	ENSMUST00000095762.5:c.1964G>C	C655S	CLINVAR-H0833504	CLINVAR-H0833504-M01-V01	CLINVAR	1506821.0	False	False	False	False	False	9
TRDN	ENSG00000186439.8	ENST00000398178.3	chr6	41	-	True	123539876	123539876	C	T	ENST00000398178.3:c.2060G>A	S687N	Missense	E_41	SNP	True	0	Class 0: This mutation can be originally modeled.	2aa	7aa	Trdn	ENSMUSG00000019787.10	ENSMUST00000095762.5	chr10	38	+	SNP	Missense	E_38	33350384.0	33350384.0	G	A	ENSMUST00000095762.5:c.1952G>A	S651N	33350384.0	33350384.0	G	A	ENSMUST00000095762.5:c.1952G>A	S651N	CLINVAR-H0833505	CLINVAR-H0833505-M01-V01	CLINVAR	1447964.0	False	False	False	False	False	9
TRDN	ENSG00000186439.8	ENST00000398178.3	chr6	41	-	True	123542645	123542645	G	A	ENST00000398178.3:c.2037C>T	P679delinsP	Silent	E_40	SNP	True	0	Class 0: This mutation can be originally modeled.	0aa	0aa	Trdn	ENSMUSG00000019787.10	ENSMUST00000095762.5	chr10	38	+	SNP	Silent	E_37	33347587.0	33347587.0	A	T	ENSMUST00000095762.5:c.1929A>T	P643delinsP	33347587.0	33347587.0	A	T	ENSMUST00000095762.5:c.1929A>T	P643delinsP	CLINVAR-H0833515	CLINVAR-H0833515-M01-V01	CLINVAR	1900402.0	False	False	False	False	False	0
TRDN	ENSG00000186439.8	ENST00000398178.3	chr6	41	-	True	123542652	123542652	A	C	ENST00000398178.3:c.2030T>G	V677G	Missense	E_40	SNP	True	0	Class 0: This mutation can be originally modeled.	0aa	1aa	Trdn	ENSMUSG00000019787.10	ENSMUST00000095762.5	chr10	38	+	SNP	Missense	E_37	33347577.0	33347577.0	T	G	ENSMUST00000095762.5:c.1919T>G	V640G	33347577.0	33347577.0	T	G	ENSMUST00000095762.5:c.1919T>G	V640G	CLINVAR-H0833516	CLINVAR-H0833516-M01-V01	CLINVAR	845787.0	False	False	False	False	False	1
TRDN	ENSG00000186439.8	ENST00000398178.3	chr6	41	-	True	123542655	123542655	T	C	ENST00000398178.3:c.2027A>G	D676G	Missense	E_40	SNP	True	0	Class 0: This mutation can be originally modeled.	0aa	0aa	Trdn	ENSMUSG00000019787.10	ENSMUST00000095762.5	chr10	38	+	SNP	Missense	E_37	33347571.0	33347571.0	A	G	ENSMUST00000095762.5:c.1913A>G	D638G	33347571.0	33347571.0	A	G	ENSMUST00000095762.5:c.1913A>G	D638G	CLINVAR-H0833517	CLINVAR-H0833517-M01-V01	CLINVAR	834805.0	False	False	False	False	False	0
TRDN	ENSG00000186439.8	ENST00000398178.3	chr6	41	-	True	123545238	123545238	C	T	ENST00000398178.3:c.2014G>A	E672K	Missense	E_39	SNP	True	0	Class 0: This mutation can be originally modeled.	1aa	0aa	Trdn	ENSMUSG00000019787.10	ENSMUST00000095762.5	chr10	38	+	SNP	Missense	E_36	33344190.0	33344190.0	G	A	ENSMUST00000095762.5:c.1903G>A	E635K	33344190.0	33344190.0	G	A	ENSMUST00000095762.5:c.1903G>A	E635K	CLINVAR-H0833528	CLINVAR-H0833528-M01-V01	CLINVAR	1518379.0	False	False	False	False	False	1
TRDN	ENSG00000186439.8	ENST00000398178.3	chr6	41	-	True	123545241	123545241	T	G	ENST00000398178.3:c.2011A>C	K671Q	Missense	E_39	SNP	True	0	Class 0: This mutation can be originally modeled.	0aa	1aa	Trdn	ENSMUSG00000019787.10	ENSMUST00000095762.5	chr10	38	+	SNP	Missense	E_36	33344187.0	33344187.0	A	C	ENSMUST00000095762.5:c.1900A>C	K634Q	33344187.0	33344187.0	A	C	ENSMUST00000095762.5:c.1900A>C	K634Q	CLINVAR-H0833529	CLINVAR-H0833529-M01-V01	CLINVAR	1515370.0	False	False	False	False	False	1
TRDN	ENSG00000186439.8	ENST00000398178.3	chr6	41	-	True	123545245	123545245	T	C	ENST00000398178.3:c.2007A>G	K669delinsK	Silent	E_39	SNP	True	0	Class 0: This mutation can be originally modeled.	2aa	0aa	Trdn	ENSMUSG00000019787.10	ENSMUST00000095762.5	chr10	38	+	SNP	Silent	E_36	33344183.0	33344183.0	A	G	ENSMUST00000095762.5:c.1896A>G	K632delinsK	33344183.0	33344183.0	A	G	ENSMUST00000095762.5:c.1896A>G	K632delinsK	CLINVAR-H0833530	CLINVAR-H0833530-M01-V01	CLINVAR	532429.0	False	False	False	False	False	2
TRDN	ENSG00000186439.8	ENST00000398178.3	chr6	41	-	True	123545250	123545250	T	G	ENST00000398178.3:c.2002A>C	K668Q	Missense	E_39	SNP	True	0	Class 0: This mutation can be originally modeled.	1aa	1aa	Trdn	ENSMUSG00000019787.10	ENSMUST00000095762.5	chr10	38	+	SNP	Missense	E_36	33344178.0	33344178.0	A	C	ENSMUST00000095762.5:c.1891A>C	K631Q	33344178.0	33344178.0	A	C	ENSMUST00000095762.5:c.1891A>C	K631Q	CLINVAR-H0833531	CLINVAR-H0833531-M01-V01	CLINVAR	2495293.0	False	False	False	False	False	2
TRDN	ENSG00000186439.8	ENST00000398178.3	chr6	41	-	True	123545262	123545262	C	T	ENST00000398178.3:c.1990G>A	V664I	Missense	E_39	SNP	True	0	Class 0: This mutation can be originally modeled.	0aa	1aa	Trdn	ENSMUSG00000019787.10	ENSMUST00000095762.5	chr10	38	+	SNP	Missense	E_36	33344166.0	33344166.0	G	A	ENSMUST00000095762.5:c.1879G>A	V627I	33344166.0	33344166.0	G	A	ENSMUST00000095762.5:c.1879G>A	V627I	CLINVAR-H0833535	CLINVAR-H0833535-M01-V01	CLINVAR	994234.0	False	False	False	False	False	1
TRDN	ENSG00000186439.8	ENST00000398178.3	chr6	41	-	True	123545266	123545266	T	A	ENST00000398178.3:c.1986A>T	E662D	Missense	E_39	SNP	True	0	Class 0: This mutation can be originally modeled.	0aa	1aa	Trdn	ENSMUSG00000019787.10	ENSMUST00000095762.5	chr10	38	+	SNP	Missense	E_35	33342420.0	33342420.0	A	T	ENSMUST00000095762.5:c.1827A>T	E609D	33342420.0	33342420.0	A	T	ENSMUST00000095762.5:c.1827A>T	E609D	CLINVAR-H0833536	CLINVAR-H0833536-M01-V01	CLINVAR	2077225.0	False	False	False	False	False	1
TRDN	ENSG00000186439.8	ENST00000398178.3	chr6	41	-	True	123545268	123545268	C	A	ENST00000398178.3:c.1984G>T	E662*	Nonsense	E_39	SNP	True	0	Class 0: This mutation can be originally modeled.	0aa	1aa	Trdn	ENSMUSG00000019787.10	ENSMUST00000095762.5	chr10	38	+	SNP	Nonsense	E_34	33340592.0	33340592.0	G	T	ENSMUST00000095762.5:c.1825G>T	E609*	33340592.0	33340592.0	G	T	ENSMUST00000095762.5:c.1825G>T	E609*	CLINVAR-H0833537	CLINVAR-H0833537-M01-V01	CLINVAR	1783857.0	False	False	False	False	False	1
TRDN	ENSG00000186439.8	ENST00000398178.3	chr6	41	-	True	123545272	123545272	A	G	ENST00000398178.3:c.1980T>C	D660delinsD	Silent	E_39	SNP	True	0	Class 0: This mutation can be originally modeled.	0aa	0aa	Trdn	ENSMUSG00000019787.10	ENSMUST00000095762.5	chr10	38	+	SNP	Silent	E_34	33340588.0	33340588.0	T	C	ENSMUST00000095762.5:c.1821T>C	D607delinsD	33340588.0	33340588.0	T	C	ENSMUST00000095762.5:c.1821T>C	D607delinsD	CLINVAR-H0833538	CLINVAR-H0833538-M01-V01	CLINVAR	519351.0	False	False	False	False	False	0
TRDN	ENSG00000186439.8	ENST00000398178.3	chr6	41	-	True	123573569	123573569	C	A	ENST00000398178.3:c.1963G>T	A655S	Missense	E_38	SNP	True	0	Class 0: This mutation can be originally modeled.	0aa	0aa	Trdn	ENSMUSG00000019787.10	ENSMUST00000095762.5	chr10	38	+	SNP	Missense	E_34	33340568.0	33340568.0	G	T	ENSMUST00000095762.5:c.1801G>T	A601S	33340568.0	33340568.0	G	T	ENSMUST00000095762.5:c.1801G>T	A601S	CLINVAR-H0833555	CLINVAR-H0833555-M01-V01	CLINVAR	1783487.0	False	False	False	False	False	0
TRDN	ENSG00000186439.8	ENST00000398178.3	chr6	41	-	True	123573570	123573570	A	C	ENST00000398178.3:c.1962T>G	P654delinsP	Silent	E_38	SNP	True	0	Class 0: This mutation can be originally modeled.	7aa	0aa	Trdn	ENSMUSG00000019787.10	ENSMUST00000095762.5	chr10	38	+	SNP	Silent	E_33	33326985.0	33326985.0	T	G	ENSMUST00000095762.5:c.1773T>G	P591delinsP	33326985.0	33326985.0	T	G	ENSMUST00000095762.5:c.1773T>G	P591delinsP	CLINVAR-H0833556	CLINVAR-H0833556-M01-V01	CLINVAR	749062.0	False	False	False	False	False	7
TRDN	ENSG00000186439.8	ENST00000398178.3	chr6	41	-	True	123573578	123573578	C	T	ENST00000398178.3:c.1954G>A	E652K	Missense	E_38	SNP	True	0	Class 0: This mutation can be originally modeled.	5aa	2aa	Trdn	ENSMUSG00000019787.10	ENSMUST00000095762.5	chr10	38	+	SNP	Missense	E_33	33326977.0	33326977.0	G	A	ENSMUST00000095762.5:c.1765G>A	E589K	33326977.0	33326977.0	G	A	ENSMUST00000095762.5:c.1765G>A	E589K	CLINVAR-H0833557	CLINVAR-H0833557-M01-V01	CLINVAR	1056673.0	False	False	False	False	False	7
TRDN	ENSG00000186439.8	ENST00000398178.3	chr6	41	-	True	123576245	123576245	T	C	ENST00000398178.3:c.1932A>G	Q644delinsQ	Silent	E_37	SNP	True	0	Class 0: This mutation can be originally modeled.	1aa	0aa	Trdn	ENSMUSG00000019787.10	ENSMUST00000095762.5	chr10	38	+	SNP	Silent	E_32	33323009.0	33323009.0	G	G	ENSMUST00000095762.5:c.1743G>G	Q581delinsQ	33323009.0	33323009.0	G	G	ENSMUST00000095762.5:c.1743G>G	Q581delinsQ	CLINVAR-H0833572	CLINVAR-H0833572-M01-V01	CLINVAR	463673.0	False	False	False	False	False	1
TRDN	ENSG00000186439.8	ENST00000398178.3	chr6	41	-	True	123576255	123576255	T	C	ENST00000398178.3:c.1922A>G	E641G	Missense	E_37	SNP	True	0	Class 0: This mutation can be originally modeled.	0aa	0aa	Trdn	ENSMUSG00000019787.10	ENSMUST00000095762.5	chr10	38	+	SNP	Missense	E_32	33322996.0	33322996.0	A	G	ENSMUST00000095762.5:c.1730A>G	E577G	33322996.0	33322996.0	A	G	ENSMUST00000095762.5:c.1730A>G	E577G	CLINVAR-H0833575	CLINVAR-H0833575-M01-V01	CLINVAR	546422.0	False	False	False	False	False	0
TRDN	ENSG00000186439.8	ENST00000398178.3	chr6	41	-	True	123576264	123576264	G	C	ENST00000398178.3:c.1913C>G	T638R	Missense	E_37	SNP	True	0	Class 0: This mutation can be originally modeled.	0aa	1aa	Trdn	ENSMUSG00000019787.10	ENSMUST00000095762.5	chr10	38	+	SNP	Missense	E_32	33322990.0	33322990.0	C	G	ENSMUST00000095762.5:c.1724C>G	T575R	33322990.0	33322990.0	C	G	ENSMUST00000095762.5:c.1724C>G	T575R	CLINVAR-H0833577	CLINVAR-H0833577-M01-V01	CLINVAR	1383140.0	False	False	False	False	False	1
TRDN	ENSG00000186439.8	ENST00000398178.3	chr6	41	-	True	123577014	123577014	T	C	ENST00000398178.3:c.1904A>G	K635R	Missense	E_36	SNP	True	0	Class 0: This mutation can be originally modeled.	0aa	1aa	Trdn	ENSMUSG00000019787.10	ENSMUST00000095762.5	chr10	38	+	SNP	Missense	E_31	33321452.0	33321452.0	A	G	ENSMUST00000095762.5:c.1715A>G	K572R	33321452.0	33321452.0	A	G	ENSMUST00000095762.5:c.1715A>G	K572R	CLINVAR-H0833587	CLINVAR-H0833587-M01-V01	CLINVAR	1052154.0	False	False	False	False	False	1
TRDN	ENSG00000186439.8	ENST00000398178.3	chr6	41	-	True	123580782	123580782	T	C	ENST00000398178.3:c.1857A>G	E619delinsE	Silent	E_35	SNP	True	0	Class 0: This mutation can be originally modeled.	0aa	1aa	Trdn	ENSMUSG00000019787.10	ENSMUST00000095762.5	chr10	38	+	SNP	Silent	E_31	33321432.0	33321432.0	A	G	ENSMUST00000095762.5:c.1695A>G	E565delinsE	33321432.0	33321432.0	A	G	ENSMUST00000095762.5:c.1695A>G	E565delinsE	CLINVAR-H0833615	CLINVAR-H0833615-M01-V01	CLINVAR	2018579.0	False	False	False	False	False	1
TRDN	ENSG00000186439.8	ENST00000398178.3	chr6	41	-	True	123581769	123581769	C	G	ENST00000398178.3:c.1819G>C	V607L	Missense	E_34	SNP	True	0	Class 0: This mutation can be originally modeled.	1aa	0aa	Trdn	ENSMUSG00000019787.10	ENSMUST00000095762.5	chr10	38	+	SNP	Missense	E_30	33320734.0	33320734.0	G	C	ENSMUST00000095762.5:c.1666G>C	V556L	33320734.0	33320734.0	G	C	ENSMUST00000095762.5:c.1666G>C	V556L	CLINVAR-H0833627	CLINVAR-H0833627-M01-V01	CLINVAR	1058265.0	False	False	False	False	False	1
TRDN	ENSG00000186439.8	ENST00000398178.3	chr6	41	-	True	123581780	123581780	C	G	ENST00000398178.3:c.1808G>C	G603A	Missense	E_34	SNP	True	0	Class 0: This mutation can be originally modeled.	1aa	0aa	Trdn	ENSMUSG00000019787.10	ENSMUST00000095762.5	chr10	38	+	SNP	Missense	E_30	33320723.0	33320723.0	G	C	ENSMUST00000095762.5:c.1655G>C	G552A	33320723.0	33320723.0	G	C	ENSMUST00000095762.5:c.1655G>C	G552A	CLINVAR-H0833629	CLINVAR-H0833629-M01-V01	CLINVAR	532357.0	False	False	False	False	False	1
TRDN	ENSG00000186439.8	ENST00000398178.3	chr6	41	-	True	123586463	123586463	T	A	ENST00000398178.3:c.1804A>T	K602*	Nonsense	E_33	SNP	True	0	Class 0: This mutation can be originally modeled.	0aa	1aa	Trdn	ENSMUSG00000019787.10	ENSMUST00000095762.5	chr10	38	+	SNP	Nonsense	E_29	33320070.0	33320070.0	A	T	ENSMUST00000095762.5:c.1651A>T	K551*	33320070.0	33320070.0	A	T	ENSMUST00000095762.5:c.1651A>T	K551*	CLINVAR-H0833650	CLINVAR-H0833650-M01-V01	CLINVAR	1346733.0	False	False	False	False	False	1
TRDN	ENSG00000186439.8	ENST00000398178.3	chr6	41	-	True	123586466	123586466	G	C	ENST00000398178.3:c.1801C>G	P601A	Missense	E_33	SNP	True	0	Class 0: This mutation can be originally modeled.	0aa	0aa	Trdn	ENSMUSG00000019787.10	ENSMUST00000095762.5	chr10	38	+	SNP	Missense	E_29	33320061.0	33320061.0	C	G	ENSMUST00000095762.5:c.1642C>G	P548A	33320061.0	33320061.0	C	G	ENSMUST00000095762.5:c.1642C>G	P548A	CLINVAR-H0833651	CLINVAR-H0833651-M01-V01	CLINVAR	229350.0	False	False	False	False	False	0
TRDN	ENSG00000186439.8	ENST00000398178.3	chr6	41	-	True	123586473	123586473	T	C	ENST00000398178.3:c.1794A>G	K598delinsK	Silent	E_33	SNP	True	0	Class 0: This mutation can be originally modeled.	3aa	0aa	Trdn	ENSMUSG00000019787.10	ENSMUST00000095762.5	chr10	38	+	SNP	Silent	E_29	33320060.0	33320060.0	A	G	ENSMUST00000095762.5:c.1641A>G	K547delinsK	33320060.0	33320060.0	A	G	ENSMUST00000095762.5:c.1641A>G	K547delinsK	CLINVAR-H0833654	CLINVAR-H0833654-M01-V01	CLINVAR	1780232.0	False	False	False	False	False	3
TRDN	ENSG00000186439.8	ENST00000398178.3	chr6	41	-	True	123588852	123588852	C	T	ENST00000398178.3:c.1783G>A	D595N	Missense	E_32	SNP	True	0	Class 0: This mutation can be originally modeled.	0aa	3aa	Trdn	ENSMUSG00000019787.10	ENSMUST00000095762.5	chr10	38	+	SNP	Missense	E_28	33318928.0	33318928.0	G	A	ENSMUST00000095762.5:c.1630G>A	D544N	33318928.0	33318928.0	G	A	ENSMUST00000095762.5:c.1630G>A	D544N	CLINVAR-H0833663	CLINVAR-H0833663-M01-V01	CLINVAR	532385.0	False	False	False	False	False	3
TRDN	ENSG00000186439.8	ENST00000398178.3	chr6	41	-	True	123588859	123588859	T	G	ENST00000398178.3:c.1776A>C	I592delinsI	Silent	E_32	SNP	True	0	Class 0: This mutation can be originally modeled.	2aa	1aa	Trdn	ENSMUSG00000019787.10	ENSMUST00000095762.5	chr10	38	+	SNP	Silent	E_28	33318921.0	33318921.0	A	C	ENSMUST00000095762.5:c.1623A>C	I541delinsI	33318921.0	33318921.0	A	C	ENSMUST00000095762.5:c.1623A>C	I541delinsI	CLINVAR-H0833664	CLINVAR-H0833664-M01-V01	CLINVAR	1079855.0	False	False	False	False	False	3
TRDN	ENSG00000186439.8	ENST00000398178.3	chr6	41	-	True	123588861	123588861	T	C	ENST00000398178.3:c.1774A>G	I592V	Missense	E_32	SNP	True	0	Class 0: This mutation can be originally modeled.	2aa	1aa	Trdn	ENSMUSG00000019787.10	ENSMUST00000095762.5	chr10	38	+	SNP	Missense	E_28	33318919.0	33318919.0	A	G	ENSMUST00000095762.5:c.1621A>G	I541V	33318919.0	33318919.0	A	G	ENSMUST00000095762.5:c.1621A>G	I541V	CLINVAR-H0833665	CLINVAR-H0833665-M01-V01	CLINVAR	1779843.0	False	False	False	False	False	3
TRDN	ENSG00000186439.8	ENST00000398178.3	chr6	41	-	True	123588864	123588864	A	G	ENST00000398178.3:c.1771T>C	S591P	Missense	E_32	SNP	True	0	Class 0: This mutation can be originally modeled.	1aa	2aa	Trdn	ENSMUSG00000019787.10	ENSMUST00000095762.5	chr10	38	+	SNP	Missense	E_28	33318916.0	33318916.0	T	C	ENSMUST00000095762.5:c.1618T>C	S540P	33318916.0	33318916.0	T	C	ENSMUST00000095762.5:c.1618T>C	S540P	CLINVAR-H0833666	CLINVAR-H0833666-M01-V01	CLINVAR	1779812.0	False	False	False	False	False	3
TRDN	ENSG00000186439.8	ENST00000398178.3	chr6	41	-	True	123588865	123588865	T	G	ENST00000398178.3:c.1770A>C	P590delinsP	Silent	E_32	SNP	True	0	Class 0: This mutation can be originally modeled.	0aa	3aa	Trdn	ENSMUSG00000019787.10	ENSMUST00000095762.5	chr10	38	+	SNP	Silent	E_28	33318915.0	33318915.0	A	C	ENSMUST00000095762.5:c.1617A>C	P539delinsP	33318915.0	33318915.0	A	C	ENSMUST00000095762.5:c.1617A>C	P539delinsP	CLINVAR-H0833667	CLINVAR-H0833667-M01-V01	CLINVAR	1099892.0	False	False	False	False	False	3
TRDN	ENSG00000186439.8	ENST00000398178.3	chr6	41	-	True	123588867	123588867	G	A	ENST00000398178.3:c.1768C>T	P590S	Missense	E_32	SNP	True	0	Class 0: This mutation can be originally modeled.	0aa	3aa	Trdn	ENSMUSG00000019787.10	ENSMUST00000095762.5	chr10	38	+	SNP	Missense	E_28	33318913.0	33318913.0	C	T	ENSMUST00000095762.5:c.1615C>T	P539S	33318913.0	33318913.0	C	T	ENSMUST00000095762.5:c.1615C>T	P539S	CLINVAR-H0833668	CLINVAR-H0833668-M01-V01	CLINVAR	1448208.0	False	False	False	False	False	3
TRDN	ENSG00000186439.8	ENST00000398178.3	chr6	41	-	True	123588873	123588873	C	T	ENST00000398178.3:c.1762G>A	E588K	Missense	E_32	SNP	True	0	Class 0: This mutation can be originally modeled.	0aa	0aa	Trdn	ENSMUSG00000019787.10	ENSMUST00000095762.5	chr10	38	+	SNP	Missense	E_28	33318901.0	33318901.0	G	A	ENSMUST00000095762.5:c.1603G>A	E535K	33318901.0	33318901.0	G	A	ENSMUST00000095762.5:c.1603G>A	E535K	CLINVAR-H0833672	CLINVAR-H0833672-M01-V01	CLINVAR	2562972.0	False	False	False	False	False	0
TRDN	ENSG00000186439.8	ENST00000398178.3	chr6	41	-	True	123590999	123590999	G	T	ENST00000398178.3:c.1733C>A	P578Q	Missense	E_31	SNP	True	0	Class 0: This mutation can be originally modeled.	1aa	0aa	Trdn	ENSMUSG00000019787.10	ENSMUST00000095762.5	chr10	38	+	SNP	Missense	E_27	33315216.0	33315216.0	C	A	ENSMUST00000095762.5:c.1583C>A	P528Q	33315216.0	33315216.0	C	A	ENSMUST00000095762.5:c.1583C>A	P528Q	CLINVAR-H0833682	CLINVAR-H0833682-M01-V01	CLINVAR	532338.0	False	False	False	False	False	1
TRDN	ENSG00000186439.8	ENST00000398178.3	chr6	41	-	True	123591000	123591000	G	A	ENST00000398178.3:c.1732C>T	P578S	Missense	E_31	SNP	True	0	Class 0: This mutation can be originally modeled.	1aa	0aa	Trdn	ENSMUSG00000019787.10	ENSMUST00000095762.5	chr10	38	+	SNP	Missense	E_27	33315215.0	33315215.0	C	T	ENSMUST00000095762.5:c.1582C>T	P528S	33315215.0	33315215.0	C	T	ENSMUST00000095762.5:c.1582C>T	P528S	CLINVAR-H0833683	CLINVAR-H0833683-M01-V01	CLINVAR	2081814.0	False	False	False	False	False	1
TRDN	ENSG00000186439.8	ENST00000398178.3	chr6	41	-	True	123591003	123591003	T	C	ENST00000398178.3:c.1729A>G	K577E	Missense	E_31	SNP	True	0	Class 0: This mutation can be originally modeled.	0aa	1aa	Trdn	ENSMUSG00000019787.10	ENSMUST00000095762.5	chr10	38	+	SNP	Missense	E_27	33315212.0	33315212.0	A	G	ENSMUST00000095762.5:c.1579A>G	K527E	33315212.0	33315212.0	A	G	ENSMUST00000095762.5:c.1579A>G	K527E	CLINVAR-H0833684	CLINVAR-H0833684-M01-V01	CLINVAR	450865.0	False	False	False	False	False	1
TRDN	ENSG00000186439.8	ENST00000398178.3	chr6	41	-	True	123591004	123591004	G	T	ENST00000398178.3:c.1728C>A	P576delinsP	Silent	E_31	SNP	True	0	Class 0: This mutation can be originally modeled.	0aa	0aa	Trdn	ENSMUSG00000019787.10	ENSMUST00000095762.5	chr10	38	+	SNP	Silent	E_27	33315205.0	33315205.0	T	A	ENSMUST00000095762.5:c.1572T>A	P524delinsP	33315205.0	33315205.0	T	A	ENSMUST00000095762.5:c.1572T>A	P524delinsP	CLINVAR-H0833685	CLINVAR-H0833685-M01-V01	CLINVAR	1778897.0	False	False	False	False	False	0
TRDN	ENSG00000186439.8	ENST00000398178.3	chr6	41	-	True	123592296	123592296	T	C	ENST00000398178.3:c.1708A>G	I570V	Missense	E_30	SNP	True	0	Class 0: This mutation can be originally modeled.	0aa	0aa	Trdn	ENSMUSG00000019787.10	ENSMUST00000095762.5	chr10	38	+	SNP	Missense	E_27	33315200.0	33315200.0	A	G	ENSMUST00000095762.5:c.1567A>G	I523V	33315200.0	33315200.0	A	G	ENSMUST00000095762.5:c.1567A>G	I523V	CLINVAR-H0833704	CLINVAR-H0833704-M01-V01	CLINVAR	408733.0	False	False	False	False	False	0
TRDN	ENSG00000186439.8	ENST00000398178.3	chr6	41	-	True	123592312	123592312	C	G	ENST00000398178.3:c.1692G>C	Q564H	Missense	E_30	SNP	True	0	Class 0: This mutation can be originally modeled.	0aa	0aa	Trdn	ENSMUSG00000019787.10	ENSMUST00000095762.5	chr10	38	+	SNP	Missense	E_27	33315196.0	33315196.0	A	C	ENSMUST00000095762.5:c.1563A>C	Q521H	33315196.0	33315196.0	A	C	ENSMUST00000095762.5:c.1563A>C	Q521H	CLINVAR-H0833711	CLINVAR-H0833711-M01-V01	CLINVAR	962401.0	False	False	False	False	False	0
TRDN	ENSG00000186439.8	ENST00000398178.3	chr6	41	-	True	123592312	123592312	C	T	ENST00000398178.3:c.1692G>A	Q564delinsQ	Silent	E_30	SNP	True	0	Class 0: This mutation can be originally modeled.	0aa	0aa	Trdn	ENSMUSG00000019787.10	ENSMUST00000095762.5	chr10	38	+	SNP	Silent	E_27	33315196.0	33315196.0	A	A	ENSMUST00000095762.5:c.1563A>A	Q521delinsQ	33315196.0	33315196.0	A	A	ENSMUST00000095762.5:c.1563A>A	Q521delinsQ	CLINVAR-H0833712	CLINVAR-H0833712-M01-V01	CLINVAR	2199056.0	False	False	False	False	False	0
TRDN	ENSG00000186439.8	ENST00000398178.3	chr6	41	-	True	123592313	123592313	T	G	ENST00000398178.3:c.1691A>C	Q564P	Missense	E_30	SNP	True	0	Class 0: This mutation can be originally modeled.	0aa	0aa	Trdn	ENSMUSG00000019787.10	ENSMUST00000095762.5	chr10	38	+	SNP	Missense	E_27	33315195.0	33315195.0	A	C	ENSMUST00000095762.5:c.1562A>C	Q521P	33315195.0	33315195.0	A	C	ENSMUST00000095762.5:c.1562A>C	Q521P	CLINVAR-H0833713	CLINVAR-H0833713-M01-V01	CLINVAR	1378686.0	False	False	False	False	False	0
TRDN	ENSG00000186439.8	ENST00000398178.3	chr6	41	-	True	123592314	123592314	G	A	ENST00000398178.3:c.1690C>T	Q564*	Nonsense	E_30	SNP	True	0	Class 0: This mutation can be originally modeled.	0aa	0aa	Trdn	ENSMUSG00000019787.10	ENSMUST00000095762.5	chr10	38	+	SNP	Nonsense	E_27	33315194.0	33315194.0	C	T	ENSMUST00000095762.5:c.1561C>T	Q521*	33315194.0	33315194.0	C	T	ENSMUST00000095762.5:c.1561C>T	Q521*	CLINVAR-H0833714	CLINVAR-H0833714-M01-V01	CLINVAR	1778127.0	False	False	False	False	False	0
TRDN	ENSG00000186439.8	ENST00000398178.3	chr6	41	-	True	123592314	123592314	G	C	ENST00000398178.3:c.1690C>G	Q564E	Missense	E_30	SNP	True	0	Class 0: This mutation can be originally modeled.	0aa	0aa	Trdn	ENSMUSG00000019787.10	ENSMUST00000095762.5	chr10	38	+	SNP	Missense	E_27	33315194.0	33315194.0	C	G	ENSMUST00000095762.5:c.1561C>G	Q521E	33315194.0	33315194.0	C	G	ENSMUST00000095762.5:c.1561C>G	Q521E	CLINVAR-H0833715	CLINVAR-H0833715-M01-V01	CLINVAR	1008001.0	False	False	False	False	False	0
TRDN	ENSG00000186439.8	ENST00000398178.3	chr6	41	-	True	123592314	123592314	G	T	ENST00000398178.3:c.1690C>A	Q564K	Missense	E_30	SNP	True	0	Class 0: This mutation can be originally modeled.	0aa	0aa	Trdn	ENSMUSG00000019787.10	ENSMUST00000095762.5	chr10	38	+	SNP	Missense	E_27	33315194.0	33315194.0	C	A	ENSMUST00000095762.5:c.1561C>A	Q521K	33315194.0	33315194.0	C	A	ENSMUST00000095762.5:c.1561C>A	Q521K	CLINVAR-H0833716	CLINVAR-H0833716-M01-V01	CLINVAR	1778122.0	False	False	False	False	False	0
TRDN	ENSG00000186439.8	ENST00000398178.3	chr6	41	-	True	123594110	123594110	T	C	ENST00000398178.3:c.1671A>G	P557delinsP	Silent	E_29	SNP	True	0	Class 0: This mutation can be originally modeled.	0aa	0aa	Trdn	ENSMUSG00000019787.10	ENSMUST00000095762.5	chr10	38	+	SNP	Silent	E_27	33315190.0	33315190.0	A	G	ENSMUST00000095762.5:c.1557A>G	P519delinsP	33315190.0	33315190.0	A	G	ENSMUST00000095762.5:c.1557A>G	P519delinsP	CLINVAR-H0833727	CLINVAR-H0833727-M01-V01	CLINVAR	1032405.0	False	False	False	False	False	0
TRDN	ENSG00000186439.8	ENST00000398178.3	chr6	41	-	True	123594130	123594130	T	C	ENST00000398178.3:c.1651A>G	T551A	Missense	E_29	SNP	True	0	Class 0: This mutation can be originally modeled.	0aa	0aa	Trdn	ENSMUSG00000019787.10	ENSMUST00000095762.5	chr10	38	+	SNP	Missense	E_27	33315182.0	33315182.0	A	G	ENSMUST00000095762.5:c.1549A>G	T517A	33315182.0	33315182.0	A	G	ENSMUST00000095762.5:c.1549A>G	T517A	CLINVAR-H0833732	CLINVAR-H0833732-M01-V01	CLINVAR	566172.0	False	False	False	False	False	0
TRDN	ENSG00000186439.8	ENST00000398178.3	chr6	41	-	True	123594152	123594152	T	C	ENST00000398178.3:c.1629A>G	Q543delinsQ	Silent	E_29	SNP	True	0	Class 0: This mutation can be originally modeled.	1aa	0aa	Trdn	ENSMUSG00000019787.10	ENSMUST00000095762.5	chr10	38	+	SNP	Silent	E_27	33315175.0	33315175.0	G	G	ENSMUST00000095762.5:c.1542G>G	Q514delinsQ	33315175.0	33315175.0	G	G	ENSMUST00000095762.5:c.1542G>G	Q514delinsQ	CLINVAR-H0833737	CLINVAR-H0833737-M01-V01	CLINVAR	1510299.0	False	False	False	False	False	1
TRDN	ENSG00000186439.8	ENST00000398178.3	chr6	41	-	True	123594153	123594153	T	C	ENST00000398178.3:c.1628A>G	Q543R	Missense	E_29	SNP	True	0	Class 0: This mutation can be originally modeled.	1aa	0aa	Trdn	ENSMUSG00000019787.10	ENSMUST00000095762.5	chr10	38	+	SNP	Missense	E_27	33315174.0	33315174.0	A	G	ENSMUST00000095762.5:c.1541A>G	Q514R	33315174.0	33315174.0	A	G	ENSMUST00000095762.5:c.1541A>G	Q514R	CLINVAR-H0833738	CLINVAR-H0833738-M01-V01	CLINVAR	1776733.0	False	False	False	False	False	1
TRDN	ENSG00000186439.8	ENST00000398178.3	chr6	41	-	True	123594154	123594154	G	T	ENST00000398178.3:c.1627C>A	Q543K	Missense	E_29	SNP	True	0	Class 0: This mutation can be originally modeled.	1aa	0aa	Trdn	ENSMUSG00000019787.10	ENSMUST00000095762.5	chr10	38	+	SNP	Missense	E_27	33315173.0	33315173.0	C	A	ENSMUST00000095762.5:c.1540C>A	Q514K	33315173.0	33315173.0	C	A	ENSMUST00000095762.5:c.1540C>A	Q514K	CLINVAR-H0833739	CLINVAR-H0833739-M01-V01	CLINVAR	240283.0	False	False	False	False	False	1
TRDN	ENSG00000186439.8	ENST00000398178.3	chr6	41	-	True	123594155	123594155	T	C	ENST00000398178.3:c.1626A>G	K542delinsK	Silent	E_29	SNP	True	0	Class 0: This mutation can be originally modeled.	0aa	1aa	Trdn	ENSMUSG00000019787.10	ENSMUST00000095762.5	chr10	38	+	SNP	Silent	E_27	33315172.0	33315172.0	A	G	ENSMUST00000095762.5:c.1539A>G	K513delinsK	33315172.0	33315172.0	A	G	ENSMUST00000095762.5:c.1539A>G	K513delinsK	CLINVAR-H0833740	CLINVAR-H0833740-M01-V01	CLINVAR	1951141.0	False	False	False	False	False	1
TRDN	ENSG00000186439.8	ENST00000398178.3	chr6	41	-	True	123595790	123595790	T	C	ENST00000398178.3:c.1593A>G	K531delinsK	Silent	E_27	SNP	True	0	Class 0: This mutation can be originally modeled.	4aa	0aa	Trdn	ENSMUSG00000019787.10	ENSMUST00000095762.5	chr10	38	+	SNP	Silent	E_25	33313739.0	33313739.0	A	G	ENSMUST00000095762.5:c.1506A>G	K502delinsK	33313739.0	33313739.0	A	G	ENSMUST00000095762.5:c.1506A>G	K502delinsK	CLINVAR-H0833778	CLINVAR-H0833778-M01-V01	CLINVAR	513043.0	False	False	False	False	False	4
TRDN	ENSG00000186439.8	ENST00000398178.3	chr6	41	-	True	123595794	123595794	G	C	ENST00000398178.3:c.1589C>G	A530G	Missense	E_27	SNP	True	0	Class 0: This mutation can be originally modeled.	3aa	1aa	Trdn	ENSMUSG00000019787.10	ENSMUST00000095762.5	chr10	38	+	SNP	Missense	E_25	33313735.0	33313735.0	C	G	ENSMUST00000095762.5:c.1502C>G	A501G	33313735.0	33313735.0	C	G	ENSMUST00000095762.5:c.1502C>G	A501G	CLINVAR-H0833779	CLINVAR-H0833779-M01-V01	CLINVAR	373543.0	False	False	False	False	False	4
TRDN	ENSG00000186439.8	ENST00000398178.3	chr6	41	-	True	123595800	123595800	T	C	ENST00000398178.3:c.1583A>G	K528R	Missense	E_27	SNP	True	0	Class 0: This mutation can be originally modeled.	1aa	3aa	Trdn	ENSMUSG00000019787.10	ENSMUST00000095762.5	chr10	38	+	SNP	Missense	E_25	33313729.0	33313729.0	A	G	ENSMUST00000095762.5:c.1496A>G	K499R	33313729.0	33313729.0	A	G	ENSMUST00000095762.5:c.1496A>G	K499R	CLINVAR-H0833781	CLINVAR-H0833781-M01-V01	CLINVAR	2621397.0	False	False	False	False	False	4
TRDN	ENSG00000186439.8	ENST00000398178.3	chr6	41	-	True	123595801	123595801	T	C	ENST00000398178.3:c.1582A>G	K528E	Missense	E_27	SNP	True	0	Class 0: This mutation can be originally modeled.	1aa	3aa	Trdn	ENSMUSG00000019787.10	ENSMUST00000095762.5	chr10	38	+	SNP	Missense	E_25	33313728.0	33313728.0	A	G	ENSMUST00000095762.5:c.1495A>G	K499E	33313728.0	33313728.0	A	G	ENSMUST00000095762.5:c.1495A>G	K499E	CLINVAR-H0833782	CLINVAR-H0833782-M01-V01	CLINVAR	1003763.0	False	False	False	False	False	4
TRDN	ENSG00000186439.8	ENST00000398178.3	chr6	41	-	True	123595803	123595803	T	C	ENST00000398178.3:c.1580A>G	K527R	Missense	E_27	SNP	True	0	Class 0: This mutation can be originally modeled.	0aa	4aa	Trdn	ENSMUSG00000019787.10	ENSMUST00000095762.5	chr10	38	+	SNP	Missense	E_25	33313726.0	33313726.0	A	G	ENSMUST00000095762.5:c.1493A>G	K498R	33313726.0	33313726.0	A	G	ENSMUST00000095762.5:c.1493A>G	K498R	CLINVAR-H0833783	CLINVAR-H0833783-M01-V01	CLINVAR	1775682.0	False	False	False	False	False	4
TRDN	ENSG00000186439.8	ENST00000398178.3	chr6	41	-	True	123595804	123595804	T	C	ENST00000398178.3:c.1579A>G	K527E	Missense	E_27	SNP	True	0	Class 0: This mutation can be originally modeled.	0aa	4aa	Trdn	ENSMUSG00000019787.10	ENSMUST00000095762.5	chr10	38	+	SNP	Missense	E_25	33313725.0	33313725.0	A	G	ENSMUST00000095762.5:c.1492A>G	K498E	33313725.0	33313725.0	A	G	ENSMUST00000095762.5:c.1492A>G	K498E	CLINVAR-H0833784	CLINVAR-H0833784-M01-V01	CLINVAR	862163.0	False	False	False	False	False	4
TRDN	ENSG00000186439.8	ENST00000398178.3	chr6	41	-	True	123599467	123599467	C	T	ENST00000398178.3:c.1563G>A	K521delinsK	Silent	E_26	SNP	True	0	Class 0: This mutation can be originally modeled.	2aa	0aa	Trdn	ENSMUSG00000019787.10	ENSMUST00000095762.5	chr10	38	+	SNP	Silent	E_24	33309722.0	33309722.0	G	A	ENSMUST00000095762.5:c.1476G>A	K492delinsK	33309722.0	33309722.0	G	A	ENSMUST00000095762.5:c.1476G>A	K492delinsK	CLINVAR-H0833802	CLINVAR-H0833802-M01-V01	CLINVAR	463668.0	False	False	False	False	False	2
TRDN	ENSG00000186439.8	ENST00000398178.3	chr6	41	-	True	123599472	123599472	C	A	ENST00000398178.3:c.1558G>T	E520*	Nonsense	E_26	SNP	True	0	Class 0: This mutation can be originally modeled.	1aa	1aa	Trdn	ENSMUSG00000019787.10	ENSMUST00000095762.5	chr10	38	+	SNP	Nonsense	E_24	33309717.0	33309717.0	G	T	ENSMUST00000095762.5:c.1471G>T	E491*	33309717.0	33309717.0	G	T	ENSMUST00000095762.5:c.1471G>T	E491*	CLINVAR-H0833803	CLINVAR-H0833803-M01-V01	CLINVAR	2434224.0	False	False	False	False	False	2
TRDN	ENSG00000186439.8	ENST00000398178.3	chr6	41	-	True	123599476	123599476	C	T	ENST00000398178.3:c.1554G>A	K518delinsK	Silent	E_26	SNP	True	0	Class 0: This mutation can be originally modeled.	0aa	0aa	Trdn	ENSMUSG00000019787.10	ENSMUST00000095762.5	chr10	38	+	SNP	Silent	E_24	33309710.0	33309710.0	A	A	ENSMUST00000095762.5:c.1464A>A	K488delinsK	33309710.0	33309710.0	A	A	ENSMUST00000095762.5:c.1464A>A	K488delinsK	CLINVAR-H0833804	CLINVAR-H0833804-M01-V01	CLINVAR	1775126.0	False	False	False	False	False	0
TRDN	ENSG00000186439.8	ENST00000398178.3	chr6	41	-	True	123599488	123599488	T	C	ENST00000398178.3:c.1542A>G	L514delinsL	Silent	E_26	SNP	True	0	Class 0: This mutation can be originally modeled.	2aa	0aa	Trdn	ENSMUSG00000019787.10	ENSMUST00000095762.5	chr10	38	+	SNP	Silent	E_24	33309707.0	33309707.0	A	G	ENSMUST00000095762.5:c.1461A>G	L487delinsL	33309707.0	33309707.0	A	G	ENSMUST00000095762.5:c.1461A>G	L487delinsL	CLINVAR-H0833809	CLINVAR-H0833809-M01-V01	CLINVAR	2656897.0	False	False	False	False	False	2
TRDN	ENSG00000186439.8	ENST00000398178.3	chr6	41	-	True	123600201	123600201	G	A	ENST00000398178.3:c.1537C>T	Q513*	Nonsense	E_25	SNP	True	0	Class 0: This mutation can be originally modeled.	1aa	1aa	Trdn	ENSMUSG00000019787.10	ENSMUST00000095762.5	chr10	38	+	SNP	Nonsense	E_24	33309702.0	33309702.0	C	T	ENSMUST00000095762.5:c.1456C>T	Q486*	33309702.0	33309702.0	C	T	ENSMUST00000095762.5:c.1456C>T	Q486*	CLINVAR-H0833827	CLINVAR-H0833827-M01-V01	CLINVAR	957718.0	False	False	False	False	False	2
TRDN	ENSG00000186439.8	ENST00000398178.3	chr6	41	-	True	123600201	123600201	G	T	ENST00000398178.3:c.1537C>A	Q513K	Missense	E_25	SNP	True	0	Class 0: This mutation can be originally modeled.	1aa	1aa	Trdn	ENSMUSG00000019787.10	ENSMUST00000095762.5	chr10	38	+	SNP	Missense	E_24	33309702.0	33309702.0	C	A	ENSMUST00000095762.5:c.1456C>A	Q486K	33309702.0	33309702.0	C	A	ENSMUST00000095762.5:c.1456C>A	Q486K	CLINVAR-H0833828	CLINVAR-H0833828-M01-V01	CLINVAR	1502119.0	False	False	False	False	False	2
TRDN	ENSG00000186439.8	ENST00000398178.3	chr6	41	-	True	123600204	123600204	G	A	ENST00000398178.3:c.1534C>T	P512S	Missense	E_25	SNP	True	0	Class 0: This mutation can be originally modeled.	0aa	2aa	Trdn	ENSMUSG00000019787.10	ENSMUST00000095762.5	chr10	38	+	SNP	Missense	E_24	33309699.0	33309699.0	C	T	ENSMUST00000095762.5:c.1453C>T	P485S	33309699.0	33309699.0	C	T	ENSMUST00000095762.5:c.1453C>T	P485S	CLINVAR-H0833829	CLINVAR-H0833829-M01-V01	CLINVAR	2121278.0	False	False	False	False	False	2
TRDN	ENSG00000186439.8	ENST00000398178.3	chr6	41	-	True	123600214	123600214	C	T	ENST00000398178.3:c.1524G>A	K508delinsK	Silent	E_25	SNP	True	0	Class 0: This mutation can be originally modeled.	0aa	0aa	Trdn	ENSMUSG00000019787.10	ENSMUST00000095762.5	chr10	38	+	SNP	Silent	E_23	33275134.0	33275134.0	A	A	ENSMUST00000095762.5:c.1443A>A	K481delinsK	33275134.0	33275134.0	A	A	ENSMUST00000095762.5:c.1443A>A	K481delinsK	CLINVAR-H0833833	CLINVAR-H0833833-M01-V01	CLINVAR	389886.0	False	False	False	False	False	0
TRDN	ENSG00000186439.8	ENST00000398178.3	chr6	41	-	True	123600226	123600226	G	A	ENST00000398178.3:c.1512C>T	G504delinsG	Silent	E_25	SNP	True	0	Class 0: This mutation can be originally modeled.	0aa	1aa	Trdn	ENSMUSG00000019787.10	ENSMUST00000095762.5	chr10	38	+	SNP	Silent	E_23	33275113.0	33275113.0	G	T	ENSMUST00000095762.5:c.1422G>T	G474delinsG	33275113.0	33275113.0	G	T	ENSMUST00000095762.5:c.1422G>T	G474delinsG	CLINVAR-H0833834	CLINVAR-H0833834-M01-V01	CLINVAR	1774238.0	False	False	False	False	False	1
TRDN	ENSG00000186439.8	ENST00000398178.3	chr6	41	-	True	123637611	123637611	A	T	ENST00000398178.3:c.1501T>A	S501T	Missense	E_24	SNP	True	0	Class 0: This mutation can be originally modeled.	0aa	0aa	Trdn	ENSMUSG00000019787.10	ENSMUST00000095762.5	chr10	38	+	SNP	Missense	E_23	33275108.0	33275108.0	T	A	ENSMUST00000095762.5:c.1417T>A	S473T	33275108.0	33275108.0	T	A	ENSMUST00000095762.5:c.1417T>A	S473T	CLINVAR-H0833846	CLINVAR-H0833846-M01-V01	CLINVAR	843030.0	False	False	False	False	False	0
TRDN	ENSG00000186439.8	ENST00000398178.3	chr6	41	-	True	123637620	123637620	C	A	ENST00000398178.3:c.1492G>T	E498*	Nonsense	E_24	SNP	True	0	Class 0: This mutation can be originally modeled.	0aa	1aa	Trdn	ENSMUSG00000019787.10	ENSMUST00000095762.5	chr10	38	+	SNP	Nonsense	E_23	33275102.0	33275102.0	G	T	ENSMUST00000095762.5:c.1411G>T	E471*	33275102.0	33275102.0	G	T	ENSMUST00000095762.5:c.1411G>T	E471*	CLINVAR-H0833848	CLINVAR-H0833848-M01-V01	CLINVAR	1030072.0	False	False	False	False	False	1
TRDN	ENSG00000186439.8	ENST00000398178.3	chr6	41	-	True	123637625	123637625	T	A	ENST00000398178.3:c.1487A>T	K496I	Missense	E_24	SNP	True	0	Class 0: This mutation can be originally modeled.	1aa	0aa	Trdn	ENSMUSG00000019787.10	ENSMUST00000095762.5	chr10	38	+	SNP	Missense	E_23	33275100.0	33275100.0	A	T	ENSMUST00000095762.5:c.1409A>T	K470I	33275100.0	33275100.0	A	T	ENSMUST00000095762.5:c.1409A>T	K470I	CLINVAR-H0833850	CLINVAR-H0833850-M01-V01	CLINVAR	1486310.0	False	False	False	False	False	1
TRDN	ENSG00000186439.8	ENST00000398178.3	chr6	41	-	True	123653052	123653052	C	G	ENST00000398178.3:c.1443G>C	E481D	Missense	E_23	SNP	True	0	Class 0: This mutation can be originally modeled.	0aa	0aa	Trdn	ENSMUSG00000019787.10	ENSMUST00000095762.5	chr10	38	+	SNP	Missense	E_23	33275092.0	33275092.0	A	C	ENSMUST00000095762.5:c.1401A>C	E467D	33275092.0	33275092.0	A	C	ENSMUST00000095762.5:c.1401A>C	E467D	CLINVAR-H0833870	CLINVAR-H0833870-M01-V01	CLINVAR	1524809.0	False	False	False	False	False	0
TRDN	ENSG00000186439.8	ENST00000398178.3	chr6	41	-	True	123658768	123658768	A	C	ENST00000398178.3:c.1416T>G	D472E	Missense	E_22	SNP	True	0	Class 0: This mutation can be originally modeled.	2aa	0aa	Trdn	ENSMUSG00000019787.10	ENSMUST00000095762.5	chr10	38	+	SNP	Missense	E_22	33274423.0	33274423.0	T	G	ENSMUST00000095762.5:c.1395T>G	D465E	33274423.0	33274423.0	T	G	ENSMUST00000095762.5:c.1395T>G	D465E	CLINVAR-H0833888	CLINVAR-H0833888-M01-V01	CLINVAR	1517228.0	False	False	False	False	False	2
TRDN	ENSG00000186439.8	ENST00000398178.3	chr6	41	-	True	123658768	123658768	A	G	ENST00000398178.3:c.1416T>C	D472delinsD	Silent	E_22	SNP	True	0	Class 0: This mutation can be originally modeled.	2aa	0aa	Trdn	ENSMUSG00000019787.10	ENSMUST00000095762.5	chr10	38	+	SNP	Silent	E_22	33274423.0	33274423.0	T	C	ENSMUST00000095762.5:c.1395T>C	D465delinsD	33274423.0	33274423.0	T	C	ENSMUST00000095762.5:c.1395T>C	D465delinsD	CLINVAR-H0833889	CLINVAR-H0833889-M01-V01	CLINVAR	1578690.0	False	False	False	False	False	2
TRDN	ENSG00000186439.8	ENST00000398178.3	chr6	41	-	True	123658774	123658774	C	T	ENST00000398178.3:c.1410G>A	L470delinsL	Silent	E_22	SNP	True	0	Class 0: This mutation can be originally modeled.	0aa	2aa	Trdn	ENSMUSG00000019787.10	ENSMUST00000095762.5	chr10	38	+	SNP	Silent	E_22	33274417.0	33274417.0	G	A	ENSMUST00000095762.5:c.1389G>A	L463delinsL	33274417.0	33274417.0	G	A	ENSMUST00000095762.5:c.1389G>A	L463delinsL	CLINVAR-H0833891	CLINVAR-H0833891-M01-V01	CLINVAR	1589569.0	False	False	False	False	False	2
TRDN	ENSG00000186439.8	ENST00000398178.3	chr6	41	-	True	123658776	123658776	G	T	ENST00000398178.3:c.1408C>A	L470M	Missense	E_22	SNP	True	0	Class 0: This mutation can be originally modeled.	0aa	2aa	Trdn	ENSMUSG00000019787.10	ENSMUST00000095762.5	chr10	38	+	SNP	Missense	E_22	33274415.0	33274415.0	T	A	ENSMUST00000095762.5:c.1387T>A	L463M	33274415.0	33274415.0	T	A	ENSMUST00000095762.5:c.1387T>A	L463M	CLINVAR-H0833892	CLINVAR-H0833892-M01-V01	CLINVAR	227112.0	False	False	False	False	False	2
TRDN	ENSG00000186439.8	ENST00000398178.3	chr6	41	-	True	123658789	123658789	C	G	ENST00000398178.3:c.1395G>C	K465N	Missense	E_22	SNP	True	0	Class 0: This mutation can be originally modeled.	4aa	0aa	Trdn	ENSMUSG00000019787.10	ENSMUST00000095762.5	chr10	38	+	SNP	Missense	E_22	33274402.0	33274402.0	G	C	ENSMUST00000095762.5:c.1374G>C	K458N	33274402.0	33274402.0	G	C	ENSMUST00000095762.5:c.1374G>C	K458N	CLINVAR-H0833894	CLINVAR-H0833894-M01-V01	CLINVAR	1026766.0	False	False	False	False	False	4
TRDN	ENSG00000186439.8	ENST00000398178.3	chr6	41	-	True	123658789	123658789	C	T	ENST00000398178.3:c.1395G>A	K465delinsK	Silent	E_22	SNP	True	0	Class 0: This mutation can be originally modeled.	4aa	0aa	Trdn	ENSMUSG00000019787.10	ENSMUST00000095762.5	chr10	38	+	SNP	Silent	E_22	33274402.0	33274402.0	G	A	ENSMUST00000095762.5:c.1374G>A	K458delinsK	33274402.0	33274402.0	G	A	ENSMUST00000095762.5:c.1374G>A	K458delinsK	CLINVAR-H0833895	CLINVAR-H0833895-M01-V01	CLINVAR	2579007.0	False	False	False	False	False	4
TRDN	ENSG00000186439.8	ENST00000398178.3	chr6	41	-	True	123658791	123658791	T	C	ENST00000398178.3:c.1393A>G	K465E	Missense	E_22	SNP	True	0	Class 0: This mutation can be originally modeled.	4aa	0aa	Trdn	ENSMUSG00000019787.10	ENSMUST00000095762.5	chr10	38	+	SNP	Missense	E_22	33274400.0	33274400.0	A	G	ENSMUST00000095762.5:c.1372A>G	K458E	33274400.0	33274400.0	A	G	ENSMUST00000095762.5:c.1372A>G	K458E	CLINVAR-H0833896	CLINVAR-H0833896-M01-V01	CLINVAR	1432394.0	False	False	False	False	False	4
TRDN	ENSG00000186439.8	ENST00000398178.3	chr6	41	-	True	123658801	123658801	T	C	ENST00000398178.3:c.1383A>G	E461delinsE	Silent	E_22	SNP	True	0	Class 0: This mutation can be originally modeled.	0aa	4aa	Trdn	ENSMUSG00000019787.10	ENSMUST00000095762.5	chr10	38	+	SNP	Silent	E_22	33274390.0	33274390.0	A	G	ENSMUST00000095762.5:c.1362A>G	E454delinsE	33274390.0	33274390.0	A	G	ENSMUST00000095762.5:c.1362A>G	E454delinsE	CLINVAR-H0833897	CLINVAR-H0833897-M01-V01	CLINVAR	799573.0	False	False	False	False	False	4
TRDN	ENSG00000186439.8	ENST00000398178.3	chr6	41	-	True	123658814	123658814	T	C	ENST00000398178.3:c.1370A>G	E457G	Missense	E_22	SNP	True	0	Class 0: This mutation can be originally modeled.	5aa	0aa	Trdn	ENSMUSG00000019787.10	ENSMUST00000095762.5	chr10	38	+	SNP	Missense	E_22	33274377.0	33274377.0	A	G	ENSMUST00000095762.5:c.1349A>G	E450G	33274377.0	33274377.0	A	G	ENSMUST00000095762.5:c.1349A>G	E450G	CLINVAR-H0833901	CLINVAR-H0833901-M01-V01	CLINVAR	570554.0	False	False	False	False	False	5
TRDN	ENSG00000186439.8	ENST00000398178.3	chr6	41	-	True	123673686	123673686	T	C	ENST00000398178.3:c.1367A>G	Q456R	Missense	E_21	SNP	True	0	Class 0: This mutation can be originally modeled.	4aa	1aa	Trdn	ENSMUSG00000019787.10	ENSMUST00000095762.5	chr10	38	+	SNP	Missense	E_21	33240016.0	33240016.0	A	G	ENSMUST00000095762.5:c.1346A>G	Q449R	33240016.0	33240016.0	A	G	ENSMUST00000095762.5:c.1346A>G	Q449R	CLINVAR-H0833914	CLINVAR-H0833914-M01-V01	CLINVAR	229345.0	False	False	False	False	False	5
TRDN	ENSG00000186439.8	ENST00000398178.3	chr6	41	-	True	123673688	123673688	C	T	ENST00000398178.3:c.1365G>A	E455delinsE	Silent	E_21	SNP	True	0	Class 0: This mutation can be originally modeled.	3aa	2aa	Trdn	ENSMUSG00000019787.10	ENSMUST00000095762.5	chr10	38	+	SNP	Silent	E_21	33240014.0	33240014.0	G	A	ENSMUST00000095762.5:c.1344G>A	E448delinsE	33240014.0	33240014.0	G	A	ENSMUST00000095762.5:c.1344G>A	E448delinsE	CLINVAR-H0833915	CLINVAR-H0833915-M01-V01	CLINVAR	1112427.0	False	False	False	False	False	5
TRDN	ENSG00000186439.8	ENST00000398178.3	chr6	41	-	True	123673691	123673691	C	T	ENST00000398178.3:c.1362G>A	V454delinsV	Silent	E_21	SNP	True	0	Class 0: This mutation can be originally modeled.	2aa	3aa	Trdn	ENSMUSG00000019787.10	ENSMUST00000095762.5	chr10	38	+	SNP	Silent	E_21	33240011.0	33240011.0	C	A	ENSMUST00000095762.5:c.1341C>A	V447delinsV	33240011.0	33240011.0	C	A	ENSMUST00000095762.5:c.1341C>A	V447delinsV	CLINVAR-H0833916	CLINVAR-H0833916-M01-V01	CLINVAR	1961344.0	False	False	False	False	False	5
TRDN	ENSG00000186439.8	ENST00000398178.3	chr6	41	-	True	123673692	123673692	A	G	ENST00000398178.3:c.1361T>C	V454A	Missense	E_21	SNP	True	0	Class 0: This mutation can be originally modeled.	2aa	3aa	Trdn	ENSMUSG00000019787.10	ENSMUST00000095762.5	chr10	38	+	SNP	Missense	E_21	33240010.0	33240010.0	T	C	ENSMUST00000095762.5:c.1340T>C	V447A	33240010.0	33240010.0	T	C	ENSMUST00000095762.5:c.1340T>C	V447A	CLINVAR-H0833917	CLINVAR-H0833917-M01-V01	CLINVAR	408734.0	False	False	False	False	False	5
TRDN	ENSG00000186439.8	ENST00000398178.3	chr6	41	-	True	123673709	123673709	C	G	ENST00000398178.3:c.1344G>C	E448D	Missense	E_21	SNP	True	0	Class 0: This mutation can be originally modeled.	4aa	1aa	Trdn	ENSMUSG00000019787.10	ENSMUST00000095762.5	chr10	38	+	SNP	Missense	E_21	33239996.0	33239996.0	G	C	ENSMUST00000095762.5:c.1326G>C	E442D	33239996.0	33239996.0	G	C	ENSMUST00000095762.5:c.1326G>C	E442D	CLINVAR-H0833918	CLINVAR-H0833918-M01-V01	CLINVAR	1770433.0	False	False	False	False	False	5
TRDN	ENSG00000186439.8	ENST00000398178.3	chr6	41	-	True	123673713	123673713	T	C	ENST00000398178.3:c.1340A>G	E447G	Missense	E_21	SNP	True	0	Class 0: This mutation can be originally modeled.	3aa	2aa	Trdn	ENSMUSG00000019787.10	ENSMUST00000095762.5	chr10	38	+	SNP	Missense	E_21	33239992.0	33239992.0	A	G	ENSMUST00000095762.5:c.1322A>G	E441G	33239992.0	33239992.0	A	G	ENSMUST00000095762.5:c.1322A>G	E441G	CLINVAR-H0833919	CLINVAR-H0833919-M01-V01	CLINVAR	1061294.0	False	False	False	False	False	5
TRDN	ENSG00000186439.8	ENST00000398178.3	chr6	41	-	True	123673719	123673719	T	C	ENST00000398178.3:c.1334A>G	K445R	Missense	E_21	SNP	True	0	Class 0: This mutation can be originally modeled.	1aa	4aa	Trdn	ENSMUSG00000019787.10	ENSMUST00000095762.5	chr10	38	+	SNP	Missense	E_21	33239986.0	33239986.0	A	G	ENSMUST00000095762.5:c.1316A>G	K439R	33239986.0	33239986.0	A	G	ENSMUST00000095762.5:c.1316A>G	K439R	CLINVAR-H0833920	CLINVAR-H0833920-M01-V01	CLINVAR	1770212.0	False	False	False	False	False	5
TRDN	ENSG00000186439.8	ENST00000398178.3	chr6	41	-	True	123673721	123673721	T	C	ENST00000398178.3:c.1332A>G	G444delinsG	Silent	E_21	SNP	True	0	Class 0: This mutation can be originally modeled.	0aa	5aa	Trdn	ENSMUSG00000019787.10	ENSMUST00000095762.5	chr10	38	+	SNP	Silent	E_21	33239984.0	33239984.0	A	G	ENSMUST00000095762.5:c.1314A>G	G438delinsG	33239984.0	33239984.0	A	G	ENSMUST00000095762.5:c.1314A>G	G438delinsG	CLINVAR-H0833921	CLINVAR-H0833921-M01-V01	CLINVAR	1770163.0	False	False	False	False	False	5
TRDN	ENSG00000186439.8	ENST00000398178.3	chr6	41	-	True	123673721	123673721	T	G	ENST00000398178.3:c.1332A>C	G444delinsG	Silent	E_21	SNP	True	0	Class 0: This mutation can be originally modeled.	0aa	5aa	Trdn	ENSMUSG00000019787.10	ENSMUST00000095762.5	chr10	38	+	SNP	Silent	E_21	33239984.0	33239984.0	A	C	ENSMUST00000095762.5:c.1314A>C	G438delinsG	33239984.0	33239984.0	A	C	ENSMUST00000095762.5:c.1314A>C	G438delinsG	CLINVAR-H0833922	CLINVAR-H0833922-M01-V01	CLINVAR	1770159.0	False	False	False	False	False	5
TRDN	ENSG00000186439.8	ENST00000398178.3	chr6	41	-	True	123687280	123687280	C	T	ENST00000398178.3:c.1321G>A	A441T	Missense	E_20	SNP	True	0	Class 0: This mutation can be originally modeled.	2aa	0aa	Trdn	ENSMUSG00000019787.10	ENSMUST00000095762.5	chr10	38	+	SNP	Missense	E_20	33219119.0	33219119.0	G	A	ENSMUST00000095762.5:c.1303G>A	A435T	33219119.0	33219119.0	G	A	ENSMUST00000095762.5:c.1303G>A	A435T	CLINVAR-H0833945	CLINVAR-H0833945-M01-V01	CLINVAR	1769918.0	False	False	False	False	False	2
TRDN	ENSG00000186439.8	ENST00000398178.3	chr6	41	-	True	123687296	123687296	C	T	ENST00000398178.3:c.1305G>A	A435delinsA	Silent	E_20	SNP	True	0	Class 0: This mutation can be originally modeled.	0aa	0aa	Trdn	ENSMUSG00000019787.10	ENSMUST00000095762.5	chr10	38	+	SNP	Silent	E_20	33219100.0	33219100.0	T	A	ENSMUST00000095762.5:c.1284T>A	A428delinsA	33219100.0	33219100.0	T	A	ENSMUST00000095762.5:c.1284T>A	A428delinsA	CLINVAR-H0833950	CLINVAR-H0833950-M01-V01	CLINVAR	737013.0	False	False	False	False	False	0
TRDN	ENSG00000186439.8	ENST00000398178.3	chr6	41	-	True	123687297	123687297	G	A	ENST00000398178.3:c.1304C>T	A435V	Missense	E_20	SNP	True	0	Class 0: This mutation can be originally modeled.	0aa	0aa	Trdn	ENSMUSG00000019787.10	ENSMUST00000095762.5	chr10	38	+	SNP	Missense	E_20	33219099.0	33219099.0	C	T	ENSMUST00000095762.5:c.1283C>T	A428V	33219099.0	33219099.0	C	T	ENSMUST00000095762.5:c.1283C>T	A428V	CLINVAR-H0833951	CLINVAR-H0833951-M01-V01	CLINVAR	532360.0	False	False	False	False	False	0
TRDN	ENSG00000186439.8	ENST00000398178.3	chr6	41	-	True	123687302	123687302	A	G	ENST00000398178.3:c.1299T>C	I433delinsI	Silent	E_20	SNP	True	0	Class 0: This mutation can be originally modeled.	4aa	0aa	Trdn	ENSMUSG00000019787.10	ENSMUST00000095762.5	chr10	38	+	SNP	Silent	E_20	33219097.0	33219097.0	T	C	ENSMUST00000095762.5:c.1281T>C	I427delinsI	33219097.0	33219097.0	T	C	ENSMUST00000095762.5:c.1281T>C	I427delinsI	CLINVAR-H0833954	CLINVAR-H0833954-M01-V01	CLINVAR	519362.0	False	False	False	False	False	4
TRDN	ENSG00000186439.8	ENST00000398178.3	chr6	41	-	True	123687303	123687303	A	G	ENST00000398178.3:c.1298T>C	I433T	Missense	E_20	SNP	True	0	Class 0: This mutation can be originally modeled.	4aa	0aa	Trdn	ENSMUSG00000019787.10	ENSMUST00000095762.5	chr10	38	+	SNP	Missense	E_20	33219096.0	33219096.0	T	C	ENSMUST00000095762.5:c.1280T>C	I427T	33219096.0	33219096.0	T	C	ENSMUST00000095762.5:c.1280T>C	I427T	CLINVAR-H0833955	CLINVAR-H0833955-M01-V01	CLINVAR	2508456.0	False	False	False	False	False	4
TRDN	ENSG00000186439.8	ENST00000398178.3	chr6	41	-	True	123687305	123687305	C	A	ENST00000398178.3:c.1296G>T	E432D	Missense	E_20	SNP	True	0	Class 0: This mutation can be originally modeled.	3aa	1aa	Trdn	ENSMUSG00000019787.10	ENSMUST00000095762.5	chr10	38	+	SNP	Missense	E_20	33219094.0	33219094.0	G	T	ENSMUST00000095762.5:c.1278G>T	E426D	33219094.0	33219094.0	G	T	ENSMUST00000095762.5:c.1278G>T	E426D	CLINVAR-H0833956	CLINVAR-H0833956-M01-V01	CLINVAR	1769226.0	False	False	False	False	False	4
TRDN	ENSG00000186439.8	ENST00000398178.3	chr6	41	-	True	123687315	123687315	G	T	ENST00000398178.3:c.1286C>A	A429D	Missense	E_20	SNP	True	0	Class 0: This mutation can be originally modeled.	0aa	4aa	Trdn	ENSMUSG00000019787.10	ENSMUST00000095762.5	chr10	38	+	SNP	Missense	E_20	33219084.0	33219084.0	C	A	ENSMUST00000095762.5:c.1268C>A	A423D	33219084.0	33219084.0	C	A	ENSMUST00000095762.5:c.1268C>A	A423D	CLINVAR-H0833958	CLINVAR-H0833958-M01-V01	CLINVAR	1409502.0	False	False	False	False	False	4
TRDN	ENSG00000186439.8	ENST00000398178.3	chr6	41	-	True	123687322	123687322	C	G	ENST00000398178.3:c.1279G>C	E427Q	Missense	E_20	SNP	True	0	Class 0: This mutation can be originally modeled.	0aa	0aa	Trdn	ENSMUSG00000019787.10	ENSMUST00000095762.5	chr10	38	+	SNP	Missense	E_20	33219077.0	33219077.0	G	C	ENSMUST00000095762.5:c.1261G>C	E421Q	33219077.0	33219077.0	G	C	ENSMUST00000095762.5:c.1261G>C	E421Q	CLINVAR-H0833962	CLINVAR-H0833962-M01-V01	CLINVAR	1767398.0	False	False	False	False	False	0
TRDN	ENSG00000186439.8	ENST00000398178.3	chr6	41	-	True	123696764	123696764	T	C	ENST00000398178.3:c.1259A>G	K420R	Missense	E_19	SNP	True	0	Class 0: This mutation can be originally modeled.	0aa	0aa	Trdn	ENSMUSG00000019787.10	ENSMUST00000095762.5	chr10	38	+	SNP	Missense	E_19	33213521.0	33213521.0	A	G	ENSMUST00000095762.5:c.1241A>G	K414R	33213521.0	33213521.0	A	G	ENSMUST00000095762.5:c.1241A>G	K414R	CLINVAR-H0833977	CLINVAR-H0833977-M01-V01	CLINVAR	2413723.0	False	False	False	False	False	0
TRDN	ENSG00000186439.8	ENST00000398178.3	chr6	41	-	True	123696774	123696774	G	C	ENST00000398178.3:c.1249C>G	P417A	Missense	E_19	SNP	True	0	Class 0: This mutation can be originally modeled.	0aa	0aa	Trdn	ENSMUSG00000019787.10	ENSMUST00000095762.5	chr10	38	+	SNP	Missense	E_18	33211159.0	33211159.0	C	G	ENSMUST00000095762.5:c.1225C>G	P409A	33211159.0	33211159.0	C	G	ENSMUST00000095762.5:c.1225C>G	P409A	CLINVAR-H0833980	CLINVAR-H0833980-M01-V01	CLINVAR	1010343.0	False	False	False	False	False	0
TRDN	ENSG00000186439.8	ENST00000398178.3	chr6	41	-	True	123698874	123698874	C	T	ENST00000398178.3:c.1233G>A	K411delinsK	Silent	E_18	SNP	True	0	Class 0: This mutation can be originally modeled.	1aa	3aa	Trdn	ENSMUSG00000019787.10	ENSMUST00000095762.5	chr10	38	+	SNP	Silent	E_18	33211149.0	33211149.0	A	A	ENSMUST00000095762.5:c.1215A>A	K405delinsK	33211149.0	33211149.0	A	A	ENSMUST00000095762.5:c.1215A>A	K405delinsK	CLINVAR-H0833992	CLINVAR-H0833992-M01-V01	CLINVAR	2201508.0	False	False	False	False	False	4
TRDN	ENSG00000186439.8	ENST00000398178.3	chr6	41	-	True	123698878	123698878	G	T	ENST00000398178.3:c.1229C>A	P410Q	Missense	E_18	SNP	True	0	Class 0: This mutation can be originally modeled.	0aa	4aa	Trdn	ENSMUSG00000019787.10	ENSMUST00000095762.5	chr10	38	+	SNP	Missense	E_18	33211145.0	33211145.0	C	A	ENSMUST00000095762.5:c.1211C>A	P404Q	33211145.0	33211145.0	C	A	ENSMUST00000095762.5:c.1211C>A	P404Q	CLINVAR-H0833993	CLINVAR-H0833993-M01-V01	CLINVAR	1991652.0	False	False	False	False	False	4
TRDN	ENSG00000186439.8	ENST00000398178.3	chr6	41	-	True	123698884	123698884	T	G	ENST00000398178.3:c.1223A>C	K408T	Missense	E_18	SNP	True	0	Class 0: This mutation can be originally modeled.	3aa	0aa	Trdn	ENSMUSG00000019787.10	ENSMUST00000095762.5	chr10	38	+	SNP	Missense	E_18	33211139.0	33211139.0	A	C	ENSMUST00000095762.5:c.1205A>C	K402T	33211139.0	33211139.0	A	C	ENSMUST00000095762.5:c.1205A>C	K402T	CLINVAR-H0833994	CLINVAR-H0833994-M01-V01	CLINVAR	1484582.0	False	False	False	False	False	3
TRDN	ENSG00000186439.8	ENST00000398178.3	chr6	41	-	True	123698885	123698885	T	C	ENST00000398178.3:c.1222A>G	K408E	Missense	E_18	SNP	True	0	Class 0: This mutation can be originally modeled.	3aa	0aa	Trdn	ENSMUSG00000019787.10	ENSMUST00000095762.5	chr10	38	+	SNP	Missense	E_18	33211138.0	33211138.0	A	G	ENSMUST00000095762.5:c.1204A>G	K402E	33211138.0	33211138.0	A	G	ENSMUST00000095762.5:c.1204A>G	K402E	CLINVAR-H0833995	CLINVAR-H0833995-M01-V01	CLINVAR	1523374.0	False	False	False	False	False	3
TRDN	ENSG00000186439.8	ENST00000398178.3	chr6	41	-	True	123699012	123699012	T	A	ENST00000398178.3:c.1218A>T	P406delinsP	Silent	E_17	SNP	True	0	Class 0: This mutation can be originally modeled.	1aa	2aa	Trdn	ENSMUSG00000019787.10	ENSMUST00000095762.5	chr10	38	+	SNP	Silent	E_17	33211009.0	33211009.0	A	T	ENSMUST00000095762.5:c.1200A>T	P400delinsP	33211009.0	33211009.0	A	T	ENSMUST00000095762.5:c.1200A>T	P400delinsP	CLINVAR-H0834004	CLINVAR-H0834004-M01-V01	CLINVAR	1923495.0	False	False	False	False	False	3
TRDN	ENSG00000186439.8	ENST00000398178.3	chr6	41	-	True	123699015	123699015	T	C	ENST00000398178.3:c.1215A>G	E405delinsE	Silent	E_17	SNP	True	0	Class 0: This mutation can be originally modeled.	0aa	3aa	Trdn	ENSMUSG00000019787.10	ENSMUST00000095762.5	chr10	38	+	SNP	Silent	E_17	33211006.0	33211006.0	A	G	ENSMUST00000095762.5:c.1197A>G	E399delinsE	33211006.0	33211006.0	A	G	ENSMUST00000095762.5:c.1197A>G	E399delinsE	CLINVAR-H0834005	CLINVAR-H0834005-M01-V01	CLINVAR	1096289.0	False	False	False	False	False	3
TRDN	ENSG00000186439.8	ENST00000398178.3	chr6	41	-	True	123699021	123699021	A	G	ENST00000398178.3:c.1209T>C	H403delinsH	Silent	E_17	SNP	True	0	Class 0: This mutation can be originally modeled.	13aa	0aa	Trdn	ENSMUSG00000019787.10	ENSMUST00000095762.5	chr10	38	+	SNP	Silent	E_17	33211000.0	33211000.0	C	C	ENSMUST00000095762.5:c.1191C>C	H397delinsH	33211000.0	33211000.0	C	C	ENSMUST00000095762.5:c.1191C>C	H397delinsH	CLINVAR-H0834007	CLINVAR-H0834007-M01-V01	CLINVAR	2184339.0	False	False	False	False	False	13
TRDN	ENSG00000186439.8	ENST00000398178.3	chr6	41	-	True	123699022	123699022	T	G	ENST00000398178.3:c.1208A>C	H403P	Missense	E_17	SNP	True	0	Class 0: This mutation can be originally modeled.	13aa	0aa	Trdn	ENSMUSG00000019787.10	ENSMUST00000095762.5	chr10	38	+	SNP	Missense	E_17	33210999.0	33210999.0	A	C	ENSMUST00000095762.5:c.1190A>C	H397P	33210999.0	33210999.0	A	C	ENSMUST00000095762.5:c.1190A>C	H397P	CLINVAR-H0834008	CLINVAR-H0834008-M01-V01	CLINVAR	2065552.0	False	False	False	False	False	13
TRDN	ENSG00000186439.8	ENST00000398178.3	chr6	41	-	True	123699024	123699024	T	A	ENST00000398178.3:c.1206A>T	K402N	Missense	E_17	SNP	True	0	Class 0: This mutation can be originally modeled.	12aa	1aa	Trdn	ENSMUSG00000019787.10	ENSMUST00000095762.5	chr10	38	+	SNP	Missense	E_17	33210997.0	33210997.0	G	T	ENSMUST00000095762.5:c.1188G>T	K396N	33210997.0	33210997.0	G	T	ENSMUST00000095762.5:c.1188G>T	K396N	CLINVAR-H0834009	CLINVAR-H0834009-M01-V01	CLINVAR	424215.0	False	False	False	False	False	13
TRDN	ENSG00000186439.8	ENST00000398178.3	chr6	41	-	True	123699029	123699029	C	T	ENST00000398178.3:c.1201G>A	E401K	Missense	E_17	SNP	True	0	Class 0: This mutation can be originally modeled.	11aa	2aa	Trdn	ENSMUSG00000019787.10	ENSMUST00000095762.5	chr10	38	+	SNP	Missense	E_17	33210992.0	33210992.0	G	A	ENSMUST00000095762.5:c.1183G>A	E395K	33210992.0	33210992.0	G	A	ENSMUST00000095762.5:c.1183G>A	E395K	CLINVAR-H0834010	CLINVAR-H0834010-M01-V01	CLINVAR	2562971.0	False	False	False	False	False	13
TRDN	ENSG00000186439.8	ENST00000398178.3	chr6	41	-	True	123699033	123699033	C	A	ENST00000398178.3:c.1197G>T	K399N	Missense	E_17	SNP	True	0	Class 0: This mutation can be originally modeled.	9aa	4aa	Trdn	ENSMUSG00000019787.10	ENSMUST00000095762.5	chr10	38	+	SNP	Missense	E_17	33210988.0	33210988.0	G	T	ENSMUST00000095762.5:c.1179G>T	K393N	33210988.0	33210988.0	G	T	ENSMUST00000095762.5:c.1179G>T	K393N	CLINVAR-H0834011	CLINVAR-H0834011-M01-V01	CLINVAR	1746385.0	False	False	False	False	False	13
TRDN	ENSG00000186439.8	ENST00000398178.3	chr6	41	-	True	123699037	123699037	T	A	ENST00000398178.3:c.1193A>T	E398V	Missense	E_17	SNP	True	0	Class 0: This mutation can be originally modeled.	8aa	5aa	Trdn	ENSMUSG00000019787.10	ENSMUST00000095762.5	chr10	38	+	SNP	Missense	E_17	33210984.0	33210984.0	A	T	ENSMUST00000095762.5:c.1175A>T	E392V	33210984.0	33210984.0	A	T	ENSMUST00000095762.5:c.1175A>T	E392V	CLINVAR-H0834012	CLINVAR-H0834012-M01-V01	CLINVAR	229347.0	False	False	False	False	False	13
TRDN	ENSG00000186439.8	ENST00000398178.3	chr6	41	-	True	123699042	123699042	T	C	ENST00000398178.3:c.1188A>G	K396delinsK	Silent	E_17	SNP	True	0	Class 0: This mutation can be originally modeled.	6aa	7aa	Trdn	ENSMUSG00000019787.10	ENSMUST00000095762.5	chr10	38	+	SNP	Silent	E_17	33210979.0	33210979.0	A	G	ENSMUST00000095762.5:c.1170A>G	K390delinsK	33210979.0	33210979.0	A	G	ENSMUST00000095762.5:c.1170A>G	K390delinsK	CLINVAR-H0834013	CLINVAR-H0834013-M01-V01	CLINVAR	227106.0	False	False	False	False	False	13
TRDN	ENSG00000186439.8	ENST00000398178.3	chr6	41	-	True	123699042	123699042	T	G	ENST00000398178.3:c.1188A>C	K396N	Missense	E_17	SNP	True	0	Class 0: This mutation can be originally modeled.	6aa	7aa	Trdn	ENSMUSG00000019787.10	ENSMUST00000095762.5	chr10	38	+	SNP	Missense	E_17	33210979.0	33210979.0	A	C	ENSMUST00000095762.5:c.1170A>C	K390N	33210979.0	33210979.0	A	C	ENSMUST00000095762.5:c.1170A>C	K390N	CLINVAR-H0834014	CLINVAR-H0834014-M01-V01	CLINVAR	1052434.0	False	False	False	False	False	13
TRDN	ENSG00000186439.8	ENST00000398178.3	chr6	41	-	True	123702526	123702526	G	A	ENST00000398178.3:c.1175C>T	P392L	Missense	E_16	SNP	True	0	Class 0: This mutation can be originally modeled.	2aa	11aa	Trdn	ENSMUSG00000019787.10	ENSMUST00000095762.5	chr10	38	+	SNP	Missense	E_16	33209234.0	33209234.0	C	T	ENSMUST00000095762.5:c.1157C>T	P386L	33209234.0	33209234.0	C	T	ENSMUST00000095762.5:c.1157C>T	P386L	CLINVAR-H0834024	CLINVAR-H0834024-M01-V01	CLINVAR	463664.0	False	False	False	False	False	13
TRDN	ENSG00000186439.8	ENST00000398178.3	chr6	41	-	True	123703271	123703271	G	T	ENST00000398178.3:c.1157C>A	P386H	Missense	E_15	SNP	True	0	Class 0: This mutation can be originally modeled.	1aa	0aa	Trdn	ENSMUSG00000019787.10	ENSMUST00000095762.5	chr10	38	+	SNP	Missense	E_15	33208453.0	33208453.0	C	A	ENSMUST00000095762.5:c.1142C>A	P381H	33208453.0	33208453.0	C	A	ENSMUST00000095762.5:c.1142C>A	P381H	CLINVAR-H0834037	CLINVAR-H0834037-M01-V01	CLINVAR	1735591.0	False	False	False	False	False	1
TRDN	ENSG00000186439.8	ENST00000398178.3	chr6	41	-	True	123703272	123703272	G	T	ENST00000398178.3:c.1156C>A	P386T	Missense	E_15	SNP	True	0	Class 0: This mutation can be originally modeled.	1aa	0aa	Trdn	ENSMUSG00000019787.10	ENSMUST00000095762.5	chr10	38	+	SNP	Missense	E_15	33208452.0	33208452.0	C	A	ENSMUST00000095762.5:c.1141C>A	P381T	33208452.0	33208452.0	C	A	ENSMUST00000095762.5:c.1141C>A	P381T	CLINVAR-H0834038	CLINVAR-H0834038-M01-V01	CLINVAR	1010692.0	False	False	False	False	False	1
TRDN	ENSG00000186439.8	ENST00000398178.3	chr6	41	-	True	123703278	123703278	T	C	ENST00000398178.3:c.1150A>G	K384E	Missense	E_15	SNP	True	0	Class 0: This mutation can be originally modeled.	0aa	0aa	Trdn	ENSMUSG00000019787.10	ENSMUST00000095762.5	chr10	38	+	SNP	Missense	E_15	33208440.0	33208440.0	A	G	ENSMUST00000095762.5:c.1129A>G	K377E	33208440.0	33208440.0	A	G	ENSMUST00000095762.5:c.1129A>G	K377E	CLINVAR-H0834039	CLINVAR-H0834039-M01-V01	CLINVAR	1496492.0	False	False	False	False	False	0
TRDN	ENSG00000186439.8	ENST00000398178.3	chr6	41	-	True	123703284	123703284	T	C	ENST00000398178.3:c.1144A>G	K382E	Missense	E_15	SNP	True	0	Class 0: This mutation can be originally modeled.	0aa	0aa	Trdn	ENSMUSG00000019787.10	ENSMUST00000095762.5	chr10	38	+	SNP	Missense	E_15	33208437.0	33208437.0	A	G	ENSMUST00000095762.5:c.1126A>G	K376E	33208437.0	33208437.0	A	G	ENSMUST00000095762.5:c.1126A>G	K376E	CLINVAR-H0834041	CLINVAR-H0834041-M01-V01	CLINVAR	952213.0	False	False	False	False	False	0
TRDN	ENSG00000186439.8	ENST00000398178.3	chr6	41	-	True	123709669	123709669	T	C	ENST00000398178.3:c.1133A>G	E378G	Missense	E_14	SNP	True	0	Class 0: This mutation can be originally modeled.	5aa	0aa	Trdn	ENSMUSG00000019787.10	ENSMUST00000095762.5	chr10	38	+	SNP	Missense	E_14	33197328.0	33197328.0	A	G	ENSMUST00000095762.5:c.1118A>G	E373G	33197328.0	33197328.0	A	G	ENSMUST00000095762.5:c.1118A>G	E373G	CLINVAR-H0834053	CLINVAR-H0834053-M01-V01	CLINVAR	1390542.0	False	False	False	False	False	5
TRDN	ENSG00000186439.8	ENST00000398178.3	chr6	41	-	True	123709670	123709670	C	T	ENST00000398178.3:c.1132G>A	E378K	Missense	E_14	SNP	True	0	Class 0: This mutation can be originally modeled.	5aa	0aa	Trdn	ENSMUSG00000019787.10	ENSMUST00000095762.5	chr10	38	+	SNP	Missense	E_14	33197327.0	33197327.0	G	A	ENSMUST00000095762.5:c.1117G>A	E373K	33197327.0	33197327.0	G	A	ENSMUST00000095762.5:c.1117G>A	E373K	CLINVAR-H0834054	CLINVAR-H0834054-M01-V01	CLINVAR	1037392.0	False	False	False	False	False	5
TRDN	ENSG00000186439.8	ENST00000398178.3	chr6	41	-	True	123709671	123709671	C	T	ENST00000398178.3:c.1131G>A	K377delinsK	Silent	E_14	SNP	True	0	Class 0: This mutation can be originally modeled.	4aa	1aa	Trdn	ENSMUSG00000019787.10	ENSMUST00000095762.5	chr10	38	+	SNP	Silent	E_14	33197326.0	33197326.0	A	A	ENSMUST00000095762.5:c.1116A>A	K372delinsK	33197326.0	33197326.0	A	A	ENSMUST00000095762.5:c.1116A>A	K372delinsK	CLINVAR-H0834055	CLINVAR-H0834055-M01-V01	CLINVAR	1653541.0	False	False	False	False	False	5
TRDN	ENSG00000186439.8	ENST00000398178.3	chr6	41	-	True	123709672	123709672	T	C	ENST00000398178.3:c.1130A>G	K377R	Missense	E_14	SNP	True	0	Class 0: This mutation can be originally modeled.	4aa	1aa	Trdn	ENSMUSG00000019787.10	ENSMUST00000095762.5	chr10	38	+	SNP	Missense	E_14	33197325.0	33197325.0	A	G	ENSMUST00000095762.5:c.1115A>G	K372R	33197325.0	33197325.0	A	G	ENSMUST00000095762.5:c.1115A>G	K372R	CLINVAR-H0834056	CLINVAR-H0834056-M01-V01	CLINVAR	519532.0	False	False	False	False	False	5
TRDN	ENSG00000186439.8	ENST00000398178.3	chr6	41	-	True	123709694	123709694	C	T	ENST00000398178.3:c.1108G>A	A370T	Missense	E_14	SNP	True	0	Class 0: This mutation can be originally modeled.	2aa	1aa	Trdn	ENSMUSG00000019787.10	ENSMUST00000095762.5	chr10	38	+	SNP	Missense	E_14	33197303.0	33197303.0	G	A	ENSMUST00000095762.5:c.1093G>A	A365T	33197303.0	33197303.0	G	A	ENSMUST00000095762.5:c.1093G>A	A365T	CLINVAR-H0834058	CLINVAR-H0834058-M01-V01	CLINVAR	943962.0	False	False	False	False	False	3
TRDN	ENSG00000186439.8	ENST00000398178.3	chr6	41	-	True	123714769	123714769	C	A	ENST00000398178.3:c.1105G>T	A369S	Missense	E_13	SNP	True	0	Class 0: This mutation can be originally modeled.	1aa	2aa	Trdn	ENSMUSG00000019787.10	ENSMUST00000095762.5	chr10	38	+	SNP	Missense	E_13	33181086.0	33181086.0	G	T	ENSMUST00000095762.5:c.1090G>T	A364S	33181086.0	33181086.0	G	T	ENSMUST00000095762.5:c.1090G>T	A364S	CLINVAR-H0834069	CLINVAR-H0834069-M01-V01	CLINVAR	1381720.0	False	False	False	False	False	3
TRDN	ENSG00000186439.8	ENST00000398178.3	chr6	41	-	True	123714769	123714769	C	T	ENST00000398178.3:c.1105G>A	A369T	Missense	E_13	SNP	True	0	Class 0: This mutation can be originally modeled.	1aa	2aa	Trdn	ENSMUSG00000019787.10	ENSMUST00000095762.5	chr10	38	+	SNP	Missense	E_13	33181086.0	33181086.0	G	A	ENSMUST00000095762.5:c.1090G>A	A364T	33181086.0	33181086.0	G	A	ENSMUST00000095762.5:c.1090G>A	A364T	CLINVAR-H0834070	CLINVAR-H0834070-M01-V01	CLINVAR	408726.0	False	False	False	False	False	3
TRDN	ENSG00000186439.8	ENST00000398178.3	chr6	41	-	True	123714773	123714773	T	C	ENST00000398178.3:c.1101A>G	A367delinsA	Silent	E_13	SNP	True	0	Class 0: This mutation can be originally modeled.	0aa	0aa	Trdn	ENSMUSG00000019787.10	ENSMUST00000095762.5	chr10	38	+	SNP	Silent	E_13	33181070.0	33181070.0	C	G	ENSMUST00000095762.5:c.1074C>G	A358delinsA	33181070.0	33181070.0	C	G	ENSMUST00000095762.5:c.1074C>G	A358delinsA	CLINVAR-H0834071	CLINVAR-H0834071-M01-V01	CLINVAR	1592039.0	False	False	False	False	False	0
TRDN	ENSG00000186439.8	ENST00000398178.3	chr6	41	-	True	123714775	123714775	C	A	ENST00000398178.3:c.1099G>T	A367S	Missense	E_13	SNP	True	0	Class 0: This mutation can be originally modeled.	0aa	0aa	Trdn	ENSMUSG00000019787.10	ENSMUST00000095762.5	chr10	38	+	SNP	Missense	E_13	33181068.0	33181068.0	G	T	ENSMUST00000095762.5:c.1072G>T	A358S	33181068.0	33181068.0	G	T	ENSMUST00000095762.5:c.1072G>T	A358S	CLINVAR-H0834072	CLINVAR-H0834072-M01-V01	CLINVAR	1791611.0	False	False	False	False	False	0
TRDN	ENSG00000186439.8	ENST00000398178.3	chr6	41	-	True	123714790	123714790	T	C	ENST00000398178.3:c.1084A>G	T362A	Missense	E_13	SNP	True	0	Class 0: This mutation can be originally modeled.	0aa	0aa	Trdn	ENSMUSG00000019787.10	ENSMUST00000095762.5	chr10	38	+	SNP	Missense	E_13	33181065.0	33181065.0	A	G	ENSMUST00000095762.5:c.1069A>G	T357A	33181065.0	33181065.0	A	G	ENSMUST00000095762.5:c.1069A>G	T357A	CLINVAR-H0834077	CLINVAR-H0834077-M01-V01	CLINVAR	2500104.0	False	False	False	False	False	0
TRDN	ENSG00000186439.8	ENST00000398178.3	chr6	41	-	True	123714814	123714814	T	C	ENST00000398178.3:c.1060A>G	K354E	Missense	E_13	SNP	True	0	Class 0: This mutation can be originally modeled.	4aa	0aa	Trdn	ENSMUSG00000019787.10	ENSMUST00000095762.5	chr10	38	+	SNP	Missense	E_13	33181041.0	33181041.0	A	G	ENSMUST00000095762.5:c.1045A>G	K349E	33181041.0	33181041.0	A	G	ENSMUST00000095762.5:c.1045A>G	K349E	CLINVAR-H0834080	CLINVAR-H0834080-M01-V01	CLINVAR	1472673.0	False	False	False	False	False	4
TRDN	ENSG00000186439.8	ENST00000398178.3	chr6	41	-	True	123714818	123714818	C	A	ENST00000398178.3:c.1056G>T	P352delinsP	Silent	E_13	SNP	True	0	Class 0: This mutation can be originally modeled.	2aa	2aa	Trdn	ENSMUSG00000019787.10	ENSMUST00000095762.5	chr10	38	+	SNP	Silent	E_13	33181037.0	33181037.0	A	T	ENSMUST00000095762.5:c.1041A>T	P347delinsP	33181037.0	33181037.0	A	T	ENSMUST00000095762.5:c.1041A>T	P347delinsP	CLINVAR-H0834082	CLINVAR-H0834082-M01-V01	CLINVAR	240281.0	False	False	False	False	False	4
TRDN	ENSG00000186439.8	ENST00000398178.3	chr6	41	-	True	123714818	123714818	C	T	ENST00000398178.3:c.1056G>A	P352delinsP	Silent	E_13	SNP	True	0	Class 0: This mutation can be originally modeled.	2aa	2aa	Trdn	ENSMUSG00000019787.10	ENSMUST00000095762.5	chr10	38	+	SNP	Silent	E_13	33181037.0	33181037.0	A	A	ENSMUST00000095762.5:c.1041A>A	P347delinsP	33181037.0	33181037.0	A	A	ENSMUST00000095762.5:c.1041A>A	P347delinsP	CLINVAR-H0834083	CLINVAR-H0834083-M01-V01	CLINVAR	1778612.0	False	False	False	False	False	4
TRDN	ENSG00000186439.8	ENST00000398178.3	chr6	41	-	True	123714819	123714819	G	A	ENST00000398178.3:c.1055C>T	P352L	Missense	E_13	SNP	True	0	Class 0: This mutation can be originally modeled.	2aa	2aa	Trdn	ENSMUSG00000019787.10	ENSMUST00000095762.5	chr10	38	+	SNP	Missense	E_13	33181036.0	33181036.0	C	T	ENSMUST00000095762.5:c.1040C>T	P347L	33181036.0	33181036.0	C	T	ENSMUST00000095762.5:c.1040C>T	P347L	CLINVAR-H0834084	CLINVAR-H0834084-M01-V01	CLINVAR	1015507.0	False	False	False	False	False	4
TRDN	ENSG00000186439.8	ENST00000398178.3	chr6	41	-	True	123714819	123714819	G	T	ENST00000398178.3:c.1055C>A	P352Q	Missense	E_13	SNP	True	0	Class 0: This mutation can be originally modeled.	2aa	2aa	Trdn	ENSMUSG00000019787.10	ENSMUST00000095762.5	chr10	38	+	SNP	Missense	E_13	33181036.0	33181036.0	C	A	ENSMUST00000095762.5:c.1040C>A	P347Q	33181036.0	33181036.0	C	A	ENSMUST00000095762.5:c.1040C>A	P347Q	CLINVAR-H0834085	CLINVAR-H0834085-M01-V01	CLINVAR	430483.0	False	False	False	False	False	4
TRDN	ENSG00000186439.8	ENST00000398178.3	chr6	41	-	True	123759211	123759211	T	C	ENST00000398178.3:c.1048A>G	K350E	Missense	E_12	SNP	True	0	Class 0: This mutation can be originally modeled.	0aa	4aa	Trdn	ENSMUSG00000019787.10	ENSMUST00000095762.5	chr10	38	+	SNP	Missense	E_12	33134133.0	33134133.0	A	G	ENSMUST00000095762.5:c.1033A>G	K345E	33134133.0	33134133.0	A	G	ENSMUST00000095762.5:c.1033A>G	K345E	CLINVAR-H0834108	CLINVAR-H0834108-M01-V01	CLINVAR	1805214.0	False	False	False	False	False	4
TRDN	ENSG00000186439.8	ENST00000398178.3	chr6	41	-	True	123759224	123759224	A	G	ENST00000398178.3:c.1035T>C	I345delinsI	Silent	E_12	SNP	True	0	Class 0: This mutation can be originally modeled.	0aa	1aa	Trdn	ENSMUSG00000019787.10	ENSMUST00000095762.5	chr10	38	+	SNP	Silent	E_12	33134120.0	33134120.0	T	C	ENSMUST00000095762.5:c.1020T>C	I340delinsI	33134120.0	33134120.0	T	C	ENSMUST00000095762.5:c.1020T>C	I340delinsI	CLINVAR-H0834111	CLINVAR-H0834111-M01-V01	CLINVAR	392340.0	False	False	False	False	False	1
TRDN	ENSG00000186439.8	ENST00000398178.3	chr6	41	-	True	123759225	123759225	A	G	ENST00000398178.3:c.1034T>C	I345T	Missense	E_12	SNP	True	0	Class 0: This mutation can be originally modeled.	0aa	1aa	Trdn	ENSMUSG00000019787.10	ENSMUST00000095762.5	chr10	38	+	SNP	Missense	E_12	33134119.0	33134119.0	T	C	ENSMUST00000095762.5:c.1019T>C	I340T	33134119.0	33134119.0	T	C	ENSMUST00000095762.5:c.1019T>C	I340T	CLINVAR-H0834112	CLINVAR-H0834112-M01-V01	CLINVAR	856707.0	False	False	False	False	False	1
TRDN	ENSG00000186439.8	ENST00000398178.3	chr6	41	-	True	123759240	123759240	T	C	ENST00000398178.3:c.1019A>G	E340G	Missense	E_12	SNP	True	0	Class 0: This mutation can be originally modeled.	4aa	0aa	Trdn	ENSMUSG00000019787.10	ENSMUST00000095762.5	chr10	38	+	SNP	Missense	E_12	33134107.0	33134107.0	A	G	ENSMUST00000095762.5:c.1007A>G	E336G	33134107.0	33134107.0	A	G	ENSMUST00000095762.5:c.1007A>G	E336G	CLINVAR-H0834113	CLINVAR-H0834113-M01-V01	CLINVAR	519366.0	False	False	False	False	False	4
TRDN	ENSG00000186439.8	ENST00000398178.3	chr6	41	-	True	123759241	123759241	C	T	ENST00000398178.3:c.1018G>A	E340K	Missense	E_12	SNP	True	0	Class 0: This mutation can be originally modeled.	4aa	0aa	Trdn	ENSMUSG00000019787.10	ENSMUST00000095762.5	chr10	38	+	SNP	Missense	E_12	33134106.0	33134106.0	G	A	ENSMUST00000095762.5:c.1006G>A	E336K	33134106.0	33134106.0	G	A	ENSMUST00000095762.5:c.1006G>A	E336K	CLINVAR-H0834114	CLINVAR-H0834114-M01-V01	CLINVAR	947394.0	False	False	False	False	False	4
TRDN	ENSG00000186439.8	ENST00000398178.3	chr6	41	-	True	123759242	123759242	A	G	ENST00000398178.3:c.1017T>C	S339delinsS	Silent	E_12	SNP	True	0	Class 0: This mutation can be originally modeled.	3aa	1aa	Trdn	ENSMUSG00000019787.10	ENSMUST00000095762.5	chr10	38	+	SNP	Silent	E_12	33134105.0	33134105.0	T	C	ENSMUST00000095762.5:c.1005T>C	S335delinsS	33134105.0	33134105.0	T	C	ENSMUST00000095762.5:c.1005T>C	S335delinsS	CLINVAR-H0834115	CLINVAR-H0834115-M01-V01	CLINVAR	2625264.0	False	False	False	False	False	4
TRDN	ENSG00000186439.8	ENST00000398178.3	chr6	41	-	True	123759243	123759243	C	T	ENST00000398178.3:c.1016G>A	S339N	Missense	E_12	SNP	True	0	Class 0: This mutation can be originally modeled.	3aa	1aa	Trdn	ENSMUSG00000019787.10	ENSMUST00000095762.5	chr10	38	+	SNP	Missense	E_12	33134104.0	33134104.0	G	A	ENSMUST00000095762.5:c.1004G>A	S335N	33134104.0	33134104.0	G	A	ENSMUST00000095762.5:c.1004G>A	S335N	CLINVAR-H0834116	CLINVAR-H0834116-M01-V01	CLINVAR	227102.0	False	False	False	False	False	4
TRDN	ENSG00000186439.8	ENST00000398178.3	chr6	41	-	True	123759248	123759248	C	T	ENST00000398178.3:c.1011G>A	K337delinsK	Silent	E_12	SNP	True	0	Class 0: This mutation can be originally modeled.	1aa	3aa	Trdn	ENSMUSG00000019787.10	ENSMUST00000095762.5	chr10	38	+	SNP	Silent	E_12	33134099.0	33134099.0	G	A	ENSMUST00000095762.5:c.999G>A	K333delinsK	33134099.0	33134099.0	G	A	ENSMUST00000095762.5:c.999G>A	K333delinsK	CLINVAR-H0834117	CLINVAR-H0834117-M01-V01	CLINVAR	264151.0	False	False	False	False	False	4
TRDN	ENSG00000186439.8	ENST00000398178.3	chr6	41	-	True	123759253	123759253	T	C	ENST00000398178.3:c.1006A>G	K336E	Missense	E_12	SNP	True	0	Class 0: This mutation can be originally modeled.	0aa	4aa	Trdn	ENSMUSG00000019787.10	ENSMUST00000095762.5	chr10	38	+	SNP	Missense	E_12	33134094.0	33134094.0	A	G	ENSMUST00000095762.5:c.994A>G	K332E	33134094.0	33134094.0	A	G	ENSMUST00000095762.5:c.994A>G	K332E	CLINVAR-H0834118	CLINVAR-H0834118-M01-V01	CLINVAR	2059998.0	False	False	False	False	False	4
TRDN	ENSG00000186439.8	ENST00000398178.3	chr6	41	-	True	123760089	123760089	C	T	ENST00000398178.3:c.991G>A	E331K	Missense	E_11	SNP	True	0	Class 0: This mutation can be originally modeled.	4aa	2aa	Trdn	ENSMUSG00000019787.10	ENSMUST00000095762.5	chr10	38	+	SNP	Missense	E_11	33133133.0	33133133.0	G	A	ENSMUST00000095762.5:c.982G>A	E328K	33133133.0	33133133.0	G	A	ENSMUST00000095762.5:c.982G>A	E328K	CLINVAR-H0834136	CLINVAR-H0834136-M01-V01	CLINVAR	463682.0	False	False	False	False	False	6
TRDN	ENSG00000186439.8	ENST00000398178.3	chr6	41	-	True	123760090	123760090	T	C	ENST00000398178.3:c.990A>G	K330delinsK	Silent	E_11	SNP	True	0	Class 0: This mutation can be originally modeled.	3aa	3aa	Trdn	ENSMUSG00000019787.10	ENSMUST00000095762.5	chr10	38	+	SNP	Silent	E_11	33133132.0	33133132.0	A	G	ENSMUST00000095762.5:c.981A>G	K327delinsK	33133132.0	33133132.0	A	G	ENSMUST00000095762.5:c.981A>G	K327delinsK	CLINVAR-H0834137	CLINVAR-H0834137-M01-V01	CLINVAR	930169.0	False	False	False	False	False	6
TRDN	ENSG00000186439.8	ENST00000398178.3	chr6	41	-	True	123760096	123760096	T	A	ENST00000398178.3:c.984A>T	K328N	Missense	E_11	SNP	True	0	Class 0: This mutation can be originally modeled.	1aa	5aa	Trdn	ENSMUSG00000019787.10	ENSMUST00000095762.5	chr10	38	+	SNP	Missense	E_11	33133126.0	33133126.0	A	T	ENSMUST00000095762.5:c.975A>T	K325N	33133126.0	33133126.0	A	T	ENSMUST00000095762.5:c.975A>T	K325N	CLINVAR-H0834138	CLINVAR-H0834138-M01-V01	CLINVAR	1005087.0	False	False	False	False	False	6
TRDN	ENSG00000186439.8	ENST00000398178.3	chr6	41	-	True	123760101	123760101	T	C	ENST00000398178.3:c.979A>G	T327A	Missense	E_11	SNP	True	0	Class 0: This mutation can be originally modeled.	0aa	6aa	Trdn	ENSMUSG00000019787.10	ENSMUST00000095762.5	chr10	38	+	SNP	Missense	E_11	33133121.0	33133121.0	A	G	ENSMUST00000095762.5:c.970A>G	T324A	33133121.0	33133121.0	A	G	ENSMUST00000095762.5:c.970A>G	T324A	CLINVAR-H0834139	CLINVAR-H0834139-M01-V01	CLINVAR	1768216.0	False	False	False	False	False	6
TRDN	ENSG00000186439.8	ENST00000398178.3	chr6	41	-	True	123760117	123760117	C	T	ENST00000398178.3:c.963G>A	K321delinsK	Silent	E_11	SNP	True	0	Class 0: This mutation can be originally modeled.	1aa	1aa	Trdn	ENSMUSG00000019787.10	ENSMUST00000095762.5	chr10	38	+	SNP	Silent	E_11	33133105.0	33133105.0	G	A	ENSMUST00000095762.5:c.954G>A	K318delinsK	33133105.0	33133105.0	G	A	ENSMUST00000095762.5:c.954G>A	K318delinsK	CLINVAR-H0834140	CLINVAR-H0834140-M01-V01	CLINVAR	2155506.0	False	False	False	False	False	2
TRDN	ENSG00000186439.8	ENST00000398178.3	chr6	41	-	True	123760120	123760120	C	T	ENST00000398178.3:c.960G>A	E320delinsE	Silent	E_11	SNP	True	0	Class 0: This mutation can be originally modeled.	0aa	2aa	Trdn	ENSMUSG00000019787.10	ENSMUST00000095762.5	chr10	38	+	SNP	Silent	E_11	33133102.0	33133102.0	G	A	ENSMUST00000095762.5:c.951G>A	E317delinsE	33133102.0	33133102.0	G	A	ENSMUST00000095762.5:c.951G>A	E317delinsE	CLINVAR-H0834141	CLINVAR-H0834141-M01-V01	CLINVAR	1767562.0	False	False	False	False	False	2
TRDN	ENSG00000186439.8	ENST00000398178.3	chr6	41	-	True	123760131	123760131	T	C	ENST00000398178.3:c.949A>G	K317E	Missense	E_11	SNP	True	0	Class 0: This mutation can be originally modeled.	1aa	1aa	Trdn	ENSMUSG00000019787.10	ENSMUST00000095762.5	chr10	38	+	SNP	Missense	E_11	33133091.0	33133091.0	A	G	ENSMUST00000095762.5:c.940A>G	K314E	33133091.0	33133091.0	A	G	ENSMUST00000095762.5:c.940A>G	K314E	CLINVAR-H0834143	CLINVAR-H0834143-M01-V01	CLINVAR	518705.0	False	False	False	False	False	2
TRDN	ENSG00000186439.8	ENST00000398178.3	chr6	41	-	True	123760132	123760132	C	T	ENST00000398178.3:c.948G>A	K316delinsK	Silent	E_11	SNP	True	0	Class 0: This mutation can be originally modeled.	0aa	2aa	Trdn	ENSMUSG00000019787.10	ENSMUST00000095762.5	chr10	38	+	SNP	Silent	E_11	33133090.0	33133090.0	G	A	ENSMUST00000095762.5:c.939G>A	K313delinsK	33133090.0	33133090.0	G	A	ENSMUST00000095762.5:c.939G>A	K313delinsK	CLINVAR-H0834144	CLINVAR-H0834144-M01-V01	CLINVAR	415186.0	False	False	False	False	False	2
TRDN	ENSG00000186439.8	ENST00000398178.3	chr6	41	-	True	123760133	123760133	T	A	ENST00000398178.3:c.947A>T	K316M	Missense	E_11	SNP	True	0	Class 0: This mutation can be originally modeled.	0aa	2aa	Trdn	ENSMUSG00000019787.10	ENSMUST00000095762.5	chr10	38	+	SNP	Missense	E_11	33133089.0	33133089.0	A	T	ENSMUST00000095762.5:c.938A>T	K313M	33133089.0	33133089.0	A	T	ENSMUST00000095762.5:c.938A>T	K313M	CLINVAR-H0834145	CLINVAR-H0834145-M01-V01	CLINVAR	1906178.0	False	False	False	False	False	2
TRDN	ENSG00000186439.8	ENST00000398178.3	chr6	41	-	True	123760133	123760133	T	C	ENST00000398178.3:c.947A>G	K316R	Missense	E_11	SNP	True	0	Class 0: This mutation can be originally modeled.	0aa	2aa	Trdn	ENSMUSG00000019787.10	ENSMUST00000095762.5	chr10	38	+	SNP	Missense	E_11	33133089.0	33133089.0	A	G	ENSMUST00000095762.5:c.938A>G	K313R	33133089.0	33133089.0	A	G	ENSMUST00000095762.5:c.938A>G	K313R	CLINVAR-H0834146	CLINVAR-H0834146-M01-V01	CLINVAR	949748.0	False	False	False	False	False	2
TRDN	ENSG00000186439.8	ENST00000398178.3	chr6	41	-	True	123760135	123760135	T	C	ENST00000398178.3:c.945A>G	E315delinsE	Silent	E_11	SNP	True	0	Class 0: This mutation can be originally modeled.	0aa	0aa	Trdn	ENSMUSG00000019787.10	ENSMUST00000095762.5	chr10	38	+	SNP	Silent	E_11	33133084.0	33133084.0	A	G	ENSMUST00000095762.5:c.933A>G	E311delinsE	33133084.0	33133084.0	A	G	ENSMUST00000095762.5:c.933A>G	E311delinsE	CLINVAR-H0834147	CLINVAR-H0834147-M01-V01	CLINVAR	2030000.0	False	False	False	False	False	0
TRDN	ENSG00000186439.8	ENST00000398178.3	chr6	41	-	True	123786057	123786057	G	A	ENST00000398178.3:c.925C>T	L309F	Missense	E_10	SNP	True	0	Class 0: This mutation can be originally modeled.	1aa	4aa	Trdn	ENSMUSG00000019787.10	ENSMUST00000095762.5	chr10	38	+	SNP	Missense	E_10	33109916.0	33109916.0	C	T	ENSMUST00000095762.5:c.913C>T	L305F	33109916.0	33109916.0	C	T	ENSMUST00000095762.5:c.913C>T	L305F	CLINVAR-H0834160	CLINVAR-H0834160-M01-V01	CLINVAR	2086285.0	False	False	False	False	False	5
TRDN	ENSG00000186439.8	ENST00000398178.3	chr6	41	-	True	123786059	123786059	G	A	ENST00000398178.3:c.923C>T	A308V	Missense	E_10	SNP	True	0	Class 0: This mutation can be originally modeled.	0aa	5aa	Trdn	ENSMUSG00000019787.10	ENSMUST00000095762.5	chr10	38	+	SNP	Missense	E_10	33109914.0	33109914.0	C	T	ENSMUST00000095762.5:c.911C>T	A304V	33109914.0	33109914.0	C	T	ENSMUST00000095762.5:c.911C>T	A304V	CLINVAR-H0834161	CLINVAR-H0834161-M01-V01	CLINVAR	1035212.0	False	False	False	False	False	5
TRDN	ENSG00000186439.8	ENST00000398178.3	chr6	41	-	True	123786070	123786070	C	T	ENST00000398178.3:c.912G>A	P304delinsP	Silent	E_10	SNP	True	0	Class 0: This mutation can be originally modeled.	0aa	1aa	Trdn	ENSMUSG00000019787.10	ENSMUST00000095762.5	chr10	38	+	SNP	Silent	E_10	33109897.0	33109897.0	T	A	ENSMUST00000095762.5:c.894T>A	P298delinsP	33109897.0	33109897.0	T	A	ENSMUST00000095762.5:c.894T>A	P298delinsP	CLINVAR-H0834163	CLINVAR-H0834163-M01-V01	CLINVAR	2447976.0	False	False	False	False	False	1
TRDN	ENSG00000186439.8	ENST00000398178.3	chr6	41	-	True	123786071	123786071	G	A	ENST00000398178.3:c.911C>T	P304L	Missense	E_10	SNP	True	0	Class 0: This mutation can be originally modeled.	0aa	1aa	Trdn	ENSMUSG00000019787.10	ENSMUST00000095762.5	chr10	38	+	SNP	Missense	E_10	33109896.0	33109896.0	C	T	ENSMUST00000095762.5:c.893C>T	P298L	33109896.0	33109896.0	C	T	ENSMUST00000095762.5:c.893C>T	P298L	CLINVAR-H0834164	CLINVAR-H0834164-M01-V01	CLINVAR	264327.0	False	False	False	False	False	1
TRDN	ENSG00000186439.8	ENST00000398178.3	chr6	41	-	True	123786101	123786101	A	T	ENST00000398178.3:c.881T>A	L294*	Nonsense	E_10	SNP	True	0	Class 0: This mutation can be originally modeled.	0aa	0aa	Trdn	ENSMUSG00000019787.10	ENSMUST00000095762.5	chr10	38	+	SNP	Nonsense	E_10	33109881.0	33109881.0	T	A	ENSMUST00000095762.5:c.878T>A	L293*	33109881.0	33109881.0	T	A	ENSMUST00000095762.5:c.878T>A	L293*	CLINVAR-H0834171	CLINVAR-H0834171-M01-V01	CLINVAR	1764778.0	False	False	False	False	False	0
TRDN	ENSG00000186439.8	ENST00000398178.3	chr6	41	-	True	123786105	123786105	G	A	ENST00000398178.3:c.877C>T	P293S	Missense	E_10	SNP	True	0	Class 0: This mutation can be originally modeled.	2aa	0aa	Trdn	ENSMUSG00000019787.10	ENSMUST00000095762.5	chr10	38	+	SNP	Missense	E_10	33109874.0	33109874.0	C	T	ENSMUST00000095762.5:c.871C>T	P291S	33109874.0	33109874.0	C	T	ENSMUST00000095762.5:c.871C>T	P291S	CLINVAR-H0834172	CLINVAR-H0834172-M01-V01	CLINVAR	1764636.0	False	False	False	False	False	2
TRDN	ENSG00000186439.8	ENST00000398178.3	chr6	41	-	True	123786106	123786106	A	T	ENST00000398178.3:c.876T>A	P292delinsP	Silent	E_10	SNP	True	0	Class 0: This mutation can be originally modeled.	1aa	1aa	Trdn	ENSMUSG00000019787.10	ENSMUST00000095762.5	chr10	38	+	SNP	Silent	E_10	33109873.0	33109873.0	A	A	ENSMUST00000095762.5:c.870A>A	P290delinsP	33109873.0	33109873.0	A	A	ENSMUST00000095762.5:c.870A>A	P290delinsP	CLINVAR-H0834173	CLINVAR-H0834173-M01-V01	CLINVAR	2030468.0	False	False	False	False	False	2
TRDN	ENSG00000186439.8	ENST00000398178.3	chr6	41	-	True	123786108	123786108	G	A	ENST00000398178.3:c.874C>T	P292S	Missense	E_10	SNP	True	0	Class 0: This mutation can be originally modeled.	1aa	1aa	Trdn	ENSMUSG00000019787.10	ENSMUST00000095762.5	chr10	38	+	SNP	Missense	E_10	33109871.0	33109871.0	C	T	ENSMUST00000095762.5:c.868C>T	P290S	33109871.0	33109871.0	C	T	ENSMUST00000095762.5:c.868C>T	P290S	CLINVAR-H0834174	CLINVAR-H0834174-M01-V01	CLINVAR	1764526.0	False	False	False	False	False	2
TRDN	ENSG00000186439.8	ENST00000398178.3	chr6	41	-	True	123786110	123786110	G	A	ENST00000398178.3:c.872C>T	P291L	Missense	E_10	SNP	True	0	Class 0: This mutation can be originally modeled.	0aa	2aa	Trdn	ENSMUSG00000019787.10	ENSMUST00000095762.5	chr10	38	+	SNP	Missense	E_10	33109869.0	33109869.0	C	T	ENSMUST00000095762.5:c.866C>T	P289L	33109869.0	33109869.0	C	T	ENSMUST00000095762.5:c.866C>T	P289L	CLINVAR-H0834175	CLINVAR-H0834175-M01-V01	CLINVAR	840584.0	False	False	False	False	False	2
TRDN	ENSG00000186439.8	ENST00000398178.3	chr6	41	-	True	123786119	123786119	G	A	ENST00000398178.3:c.863C>T	P288L	Missense	E_10	SNP	True	0	Class 0: This mutation can be originally modeled.	11aa	0aa	Trdn	ENSMUSG00000019787.10	ENSMUST00000095762.5	chr10	38	+	SNP	Missense	E_10	33109860.0	33109860.0	C	T	ENSMUST00000095762.5:c.857C>T	P286L	33109860.0	33109860.0	C	T	ENSMUST00000095762.5:c.857C>T	P286L	CLINVAR-H0834177	CLINVAR-H0834177-M01-V01	CLINVAR	665590.0	False	False	False	False	False	11
TRDN	ENSG00000186439.8	ENST00000398178.3	chr6	41	-	True	123786121	123786121	G	A	ENST00000398178.3:c.861C>T	S287delinsS	Silent	E_10	SNP	True	0	Class 0: This mutation can be originally modeled.	10aa	1aa	Trdn	ENSMUSG00000019787.10	ENSMUST00000095762.5	chr10	38	+	SNP	Silent	E_10	33109858.0	33109858.0	C	T	ENSMUST00000095762.5:c.855C>T	S285delinsS	33109858.0	33109858.0	C	T	ENSMUST00000095762.5:c.855C>T	S285delinsS	CLINVAR-H0834178	CLINVAR-H0834178-M01-V01	CLINVAR	415180.0	False	False	False	False	False	11
TRDN	ENSG00000186439.8	ENST00000398178.3	chr6	41	-	True	123786128	123786128	C	T	ENST00000398178.3:c.854G>A	G285E	Missense	E_10	SNP	True	0	Class 0: This mutation can be originally modeled.	8aa	3aa	Trdn	ENSMUSG00000019787.10	ENSMUST00000095762.5	chr10	38	+	SNP	Missense	E_10	33109851.0	33109851.0	G	A	ENSMUST00000095762.5:c.848G>A	G283E	33109851.0	33109851.0	G	A	ENSMUST00000095762.5:c.848G>A	G283E	CLINVAR-H0834179	CLINVAR-H0834179-M01-V01	CLINVAR	2562977.0	False	False	False	False	False	11
TRDN	ENSG00000186439.8	ENST00000398178.3	chr6	41	-	True	123818340	123818340	G	C	ENST00000398178.3:c.851C>G	P284R	Missense	E_9	SNP	True	0	Class 0: This mutation can be originally modeled.	7aa	4aa	Trdn	ENSMUSG00000019787.10	ENSMUST00000095762.5	chr10	38	+	SNP	Missense	E_9	33076216.0	33076216.0	C	G	ENSMUST00000095762.5:c.845C>G	P282R	33076216.0	33076216.0	C	G	ENSMUST00000095762.5:c.845C>G	P282R	CLINVAR-H0834193	CLINVAR-H0834193-M01-V01	CLINVAR	532386.0	False	False	False	False	False	11
TRDN	ENSG00000186439.8	ENST00000398178.3	chr6	41	-	True	123818349	123818349	T	A	ENST00000398178.3:c.842A>T	D281V	Missense	E_9	SNP	True	0	Class 0: This mutation can be originally modeled.	4aa	7aa	Trdn	ENSMUSG00000019787.10	ENSMUST00000095762.5	chr10	38	+	SNP	Missense	E_9	33076207.0	33076207.0	A	T	ENSMUST00000095762.5:c.836A>T	D279V	33076207.0	33076207.0	A	T	ENSMUST00000095762.5:c.836A>T	D279V	CLINVAR-H0834194	CLINVAR-H0834194-M01-V01	CLINVAR	2164787.0	False	False	False	False	False	11
TRDN	ENSG00000186439.8	ENST00000398178.3	chr6	41	-	True	123818351	123818351	C	A	ENST00000398178.3:c.840G>T	G280delinsG	Silent	E_9	SNP	True	0	Class 0: This mutation can be originally modeled.	3aa	8aa	Trdn	ENSMUSG00000019787.10	ENSMUST00000095762.5	chr10	38	+	SNP	Silent	E_9	33076205.0	33076205.0	G	T	ENSMUST00000095762.5:c.834G>T	G278delinsG	33076205.0	33076205.0	G	T	ENSMUST00000095762.5:c.834G>T	G278delinsG	CLINVAR-H0834195	CLINVAR-H0834195-M01-V01	CLINVAR	2156724.0	False	False	False	False	False	11
TRDN	ENSG00000186439.8	ENST00000398178.3	chr6	41	-	True	123818352	123818352	C	T	ENST00000398178.3:c.839G>A	G280E	Missense	E_9	SNP	True	0	Class 0: This mutation can be originally modeled.	3aa	8aa	Trdn	ENSMUSG00000019787.10	ENSMUST00000095762.5	chr10	38	+	SNP	Missense	E_9	33076204.0	33076204.0	G	A	ENSMUST00000095762.5:c.833G>A	G278E	33076204.0	33076204.0	G	A	ENSMUST00000095762.5:c.833G>A	G278E	CLINVAR-H0834196	CLINVAR-H0834196-M01-V01	CLINVAR	936852.0	False	False	False	False	False	11
TRDN	ENSG00000186439.8	ENST00000398178.3	chr6	41	-	True	123818355	123818355	T	C	ENST00000398178.3:c.836A>G	H279R	Missense	E_9	SNP	True	0	Class 0: This mutation can be originally modeled.	2aa	9aa	Trdn	ENSMUSG00000019787.10	ENSMUST00000095762.5	chr10	38	+	SNP	Missense	E_9	33076201.0	33076201.0	A	G	ENSMUST00000095762.5:c.830A>G	H277R	33076201.0	33076201.0	A	G	ENSMUST00000095762.5:c.830A>G	H277R	CLINVAR-H0834197	CLINVAR-H0834197-M01-V01	CLINVAR	1485314.0	False	False	False	False	False	11
TRDN	ENSG00000186439.8	ENST00000398178.3	chr6	41	-	True	123818358	123818358	A	G	ENST00000398178.3:c.833T>C	V278A	Missense	E_9	SNP	True	0	Class 0: This mutation can be originally modeled.	1aa	10aa	Trdn	ENSMUSG00000019787.10	ENSMUST00000095762.5	chr10	38	+	SNP	Missense	E_9	33076198.0	33076198.0	T	C	ENSMUST00000095762.5:c.827T>C	V276A	33076198.0	33076198.0	T	C	ENSMUST00000095762.5:c.827T>C	V276A	CLINVAR-H0834198	CLINVAR-H0834198-M01-V01	CLINVAR	1349099.0	False	False	False	False	False	11
TRDN	ENSG00000186439.8	ENST00000398178.3	chr6	41	-	True	123818362	123818362	A	C	ENST00000398178.3:c.829T>G	F277V	Missense	E_9	SNP	True	0	Class 0: This mutation can be originally modeled.	0aa	11aa	Trdn	ENSMUSG00000019787.10	ENSMUST00000095762.5	chr10	38	+	SNP	Missense	E_9	33076194.0	33076194.0	T	G	ENSMUST00000095762.5:c.823T>G	F275V	33076194.0	33076194.0	T	G	ENSMUST00000095762.5:c.823T>G	F275V	CLINVAR-H0834199	CLINVAR-H0834199-M01-V01	CLINVAR	2038907.0	False	False	False	False	False	11
TRDN	ENSG00000186439.8	ENST00000398178.3	chr6	41	-	True	123818366	123818366	G	A	ENST00000398178.3:c.825C>T	D275delinsD	Silent	E_9	SNP	True	0	Class 0: This mutation can be originally modeled.	14aa	0aa	Trdn	ENSMUSG00000019787.10	ENSMUST00000095762.5	chr10	38	+	SNP	Silent	E_9	33076190.0	33076190.0	C	T	ENSMUST00000095762.5:c.819C>T	D273delinsD	33076190.0	33076190.0	C	T	ENSMUST00000095762.5:c.819C>T	D273delinsD	CLINVAR-H0834201	CLINVAR-H0834201-M01-V01	CLINVAR	699804.0	False	False	False	False	False	14
TRDN	ENSG00000186439.8	ENST00000398178.3	chr6	41	-	True	123818379	123818379	C	G	ENST00000398178.3:c.812G>C	R271P	Missense	E_9	SNP	True	0	Class 0: This mutation can be originally modeled.	10aa	4aa	Trdn	ENSMUSG00000019787.10	ENSMUST00000095762.5	chr10	38	+	SNP	Missense	E_9	33076177.0	33076177.0	G	C	ENSMUST00000095762.5:c.806G>C	R269P	33076177.0	33076177.0	G	C	ENSMUST00000095762.5:c.806G>C	R269P	CLINVAR-H0834202	CLINVAR-H0834202-M01-V01	CLINVAR	2047820.0	False	False	False	False	False	14
TRDN	ENSG00000186439.8	ENST00000398178.3	chr6	41	-	True	123818379	123818379	C	T	ENST00000398178.3:c.812G>A	R271Q	Missense	E_9	SNP	True	0	Class 0: This mutation can be originally modeled.	10aa	4aa	Trdn	ENSMUSG00000019787.10	ENSMUST00000095762.5	chr10	38	+	SNP	Missense	E_9	33076177.0	33076177.0	G	A	ENSMUST00000095762.5:c.806G>A	R269Q	33076177.0	33076177.0	G	A	ENSMUST00000095762.5:c.806G>A	R269Q	CLINVAR-H0834203	CLINVAR-H0834203-M01-V01	CLINVAR	519526.0	False	False	False	False	False	14
TRDN	ENSG00000186439.8	ENST00000398178.3	chr6	41	-	True	123818380	123818380	G	A	ENST00000398178.3:c.811C>T	R271*	Nonsense	E_9	SNP	True	0	Class 0: This mutation can be originally modeled.	10aa	4aa	Trdn	ENSMUSG00000019787.10	ENSMUST00000095762.5	chr10	38	+	SNP	Nonsense	E_9	33076176.0	33076176.0	C	T	ENSMUST00000095762.5:c.805C>T	R269*	33076176.0	33076176.0	C	T	ENSMUST00000095762.5:c.805C>T	R269*	CLINVAR-H0834204	CLINVAR-H0834204-M01-V01	CLINVAR	936559.0	False	False	False	False	False	14
TRDN	ENSG00000186439.8	ENST00000398178.3	chr6	41	-	True	123818382	123818382	C	T	ENST00000398178.3:c.809G>A	C270Y	Missense	E_9	SNP	True	0	Class 0: This mutation can be originally modeled.	9aa	5aa	Trdn	ENSMUSG00000019787.10	ENSMUST00000095762.5	chr10	38	+	SNP	Missense	E_9	33076174.0	33076174.0	G	A	ENSMUST00000095762.5:c.803G>A	C268Y	33076174.0	33076174.0	G	A	ENSMUST00000095762.5:c.803G>A	C268Y	CLINVAR-H0834205	CLINVAR-H0834205-M01-V01	CLINVAR	1015232.0	False	False	False	False	False	14
TRDN	ENSG00000186439.8	ENST00000398178.3	chr6	41	-	True	123818386	123818386	A	C	ENST00000398178.3:c.805T>G	F269V	Missense	E_9	SNP	True	0	Class 0: This mutation can be originally modeled.	8aa	6aa	Trdn	ENSMUSG00000019787.10	ENSMUST00000095762.5	chr10	38	+	SNP	Missense	E_9	33076170.0	33076170.0	T	G	ENSMUST00000095762.5:c.799T>G	F267V	33076170.0	33076170.0	T	G	ENSMUST00000095762.5:c.799T>G	F267V	CLINVAR-H0834206	CLINVAR-H0834206-M01-V01	CLINVAR	2098876.0	False	False	False	False	False	14
TRDN	ENSG00000186439.8	ENST00000398178.3	chr6	41	-	True	123818387	123818387	T	C	ENST00000398178.3:c.804A>G	A268delinsA	Silent	E_9	SNP	True	0	Class 0: This mutation can be originally modeled.	7aa	7aa	Trdn	ENSMUSG00000019787.10	ENSMUST00000095762.5	chr10	38	+	SNP	Silent	E_9	33076169.0	33076169.0	A	G	ENSMUST00000095762.5:c.798A>G	A266delinsA	33076169.0	33076169.0	A	G	ENSMUST00000095762.5:c.798A>G	A266delinsA	CLINVAR-H0834207	CLINVAR-H0834207-M01-V01	CLINVAR	1081154.0	False	False	False	False	False	14
TRDN	ENSG00000186439.8	ENST00000398178.3	chr6	41	-	True	123818388	123818388	G	A	ENST00000398178.3:c.803C>T	A268V	Missense	E_9	SNP	True	0	Class 0: This mutation can be originally modeled.	7aa	7aa	Trdn	ENSMUSG00000019787.10	ENSMUST00000095762.5	chr10	38	+	SNP	Missense	E_9	33076168.0	33076168.0	C	T	ENSMUST00000095762.5:c.797C>T	A266V	33076168.0	33076168.0	C	T	ENSMUST00000095762.5:c.797C>T	A266V	CLINVAR-H0834208	CLINVAR-H0834208-M01-V01	CLINVAR	532329.0	False	False	False	False	False	14
TRDN	ENSG00000186439.8	ENST00000398178.3	chr6	41	-	True	123818389	123818389	C	T	ENST00000398178.3:c.802G>A	A268T	Missense	E_9	SNP	True	0	Class 0: This mutation can be originally modeled.	7aa	7aa	Trdn	ENSMUSG00000019787.10	ENSMUST00000095762.5	chr10	38	+	SNP	Missense	E_9	33076167.0	33076167.0	G	A	ENSMUST00000095762.5:c.796G>A	A266T	33076167.0	33076167.0	G	A	ENSMUST00000095762.5:c.796G>A	A266T	CLINVAR-H0834209	CLINVAR-H0834209-M01-V01	CLINVAR	1023672.0	False	False	False	False	False	14
TRDN	ENSG00000186439.8	ENST00000398178.3	chr6	41	-	True	123818390	123818390	A	G	ENST00000398178.3:c.801T>C	Y267delinsY	Silent	E_9	SNP	True	0	Class 0: This mutation can be originally modeled.	6aa	8aa	Trdn	ENSMUSG00000019787.10	ENSMUST00000095762.5	chr10	38	+	SNP	Silent	E_9	33076166.0	33076166.0	T	C	ENSMUST00000095762.5:c.795T>C	Y265delinsY	33076166.0	33076166.0	T	C	ENSMUST00000095762.5:c.795T>C	Y265delinsY	CLINVAR-H0834210	CLINVAR-H0834210-M01-V01	CLINVAR	1761698.0	False	False	False	False	False	14
TRDN	ENSG00000186439.8	ENST00000398178.3	chr6	41	-	True	123818393	123818393	C	G	ENST00000398178.3:c.798G>C	Q266H	Missense	E_9	SNP	True	0	Class 0: This mutation can be originally modeled.	5aa	9aa	Trdn	ENSMUSG00000019787.10	ENSMUST00000095762.5	chr10	38	+	SNP	Missense	E_9	33076163.0	33076163.0	G	C	ENSMUST00000095762.5:c.792G>C	Q264H	33076163.0	33076163.0	G	C	ENSMUST00000095762.5:c.792G>C	Q264H	CLINVAR-H0834211	CLINVAR-H0834211-M01-V01	CLINVAR	580626.0	False	False	False	False	False	14
TRDN	ENSG00000186439.8	ENST00000398178.3	chr6	41	-	True	123818394	123818394	T	C	ENST00000398178.3:c.797A>G	Q266R	Missense	E_9	SNP	True	0	Class 0: This mutation can be originally modeled.	5aa	9aa	Trdn	ENSMUSG00000019787.10	ENSMUST00000095762.5	chr10	38	+	SNP	Missense	E_9	33076162.0	33076162.0	A	G	ENSMUST00000095762.5:c.791A>G	Q264R	33076162.0	33076162.0	A	G	ENSMUST00000095762.5:c.791A>G	Q264R	CLINVAR-H0834212	CLINVAR-H0834212-M01-V01	CLINVAR	651783.0	False	False	False	False	False	14
TRDN	ENSG00000186439.8	ENST00000398178.3	chr6	41	-	True	123818396	123818396	A	T	ENST00000398178.3:c.795T>A	D265E	Missense	E_9	SNP	True	0	Class 0: This mutation can be originally modeled.	4aa	10aa	Trdn	ENSMUSG00000019787.10	ENSMUST00000095762.5	chr10	38	+	SNP	Missense	E_9	33076160.0	33076160.0	T	A	ENSMUST00000095762.5:c.789T>A	D263E	33076160.0	33076160.0	T	A	ENSMUST00000095762.5:c.789T>A	D263E	CLINVAR-H0834213	CLINVAR-H0834213-M01-V01	CLINVAR	2097288.0	False	False	False	False	False	14
TRDN	ENSG00000186439.8	ENST00000398178.3	chr6	41	-	True	123824864	123824864	C	A	ENST00000398178.3:c.793G>T	D265Y	Missense	E_8	SNP	True	0	Class 0: This mutation can be originally modeled.	4aa	10aa	Trdn	ENSMUSG00000019787.10	ENSMUST00000095762.5	chr10	38	+	SNP	Missense	E_8	33072121.0	33072121.0	G	T	ENSMUST00000095762.5:c.787G>T	D263Y	33072121.0	33072121.0	G	T	ENSMUST00000095762.5:c.787G>T	D263Y	CLINVAR-H0834219	CLINVAR-H0834219-M01-V01	CLINVAR	519416.0	False	False	False	False	False	14
TRDN	ENSG00000186439.8	ENST00000398178.3	chr6	41	-	True	123824867	123824867	T	C	ENST00000398178.3:c.790A>G	K264E	Missense	E_8	SNP	True	0	Class 0: This mutation can be originally modeled.	3aa	11aa	Trdn	ENSMUSG00000019787.10	ENSMUST00000095762.5	chr10	38	+	SNP	Missense	E_8	33072118.0	33072118.0	A	G	ENSMUST00000095762.5:c.784A>G	K262E	33072118.0	33072118.0	A	G	ENSMUST00000095762.5:c.784A>G	K262E	CLINVAR-H0834220	CLINVAR-H0834220-M01-V01	CLINVAR	1392372.0	False	False	False	False	False	14
TRDN	ENSG00000186439.8	ENST00000398178.3	chr6	41	-	True	123824875	123824875	T	C	ENST00000398178.3:c.782A>G	H261R	Missense	E_8	SNP	True	0	Class 0: This mutation can be originally modeled.	0aa	14aa	Trdn	ENSMUSG00000019787.10	ENSMUST00000095762.5	chr10	38	+	SNP	Missense	E_8	33072110.0	33072110.0	A	G	ENSMUST00000095762.5:c.776A>G	H259R	33072110.0	33072110.0	A	G	ENSMUST00000095762.5:c.776A>G	H259R	CLINVAR-H0834221	CLINVAR-H0834221-M01-V01	CLINVAR	2447981.0	False	False	False	False	False	14
TRDN	ENSG00000186439.8	ENST00000398178.3	chr6	41	-	True	123824885	123824885	C	A	ENST00000398178.3:c.772G>T	V258L	Missense	E_8	SNP	True	0	Class 0: This mutation can be originally modeled.	1aa	0aa	Trdn	ENSMUSG00000019787.10	ENSMUST00000095762.5	chr10	38	+	SNP	Missense	E_8	33072106.0	33072106.0	G	T	ENSMUST00000095762.5:c.772G>T	V258L	33072106.0	33072106.0	G	T	ENSMUST00000095762.5:c.772G>T	V258L	CLINVAR-H0834224	CLINVAR-H0834224-M01-V01	CLINVAR	1760355.0	False	False	False	False	False	1
TRDN	ENSG00000186439.8	ENST00000398178.3	chr6	41	-	True	123824885	123824885	C	G	ENST00000398178.3:c.772G>C	V258L	Missense	E_8	SNP	True	0	Class 0: This mutation can be originally modeled.	1aa	0aa	Trdn	ENSMUSG00000019787.10	ENSMUST00000095762.5	chr10	38	+	SNP	Missense	E_8	33072106.0	33072106.0	G	C	ENSMUST00000095762.5:c.772G>C	V258L	33072106.0	33072106.0	G	C	ENSMUST00000095762.5:c.772G>C	V258L	CLINVAR-H0834225	CLINVAR-H0834225-M01-V01	CLINVAR	1760353.0	False	False	False	False	False	1
TRDN	ENSG00000186439.8	ENST00000398178.3	chr6	41	-	True	123824895	123824895	C	G	ENST00000398178.3:c.762G>C	E254D	Missense	E_8	SNP	True	0	Class 0: This mutation can be originally modeled.	1aa	0aa	Trdn	ENSMUSG00000019787.10	ENSMUST00000095762.5	chr10	38	+	SNP	Missense	E_8	33072096.0	33072096.0	G	C	ENSMUST00000095762.5:c.762G>C	E254D	33072096.0	33072096.0	G	C	ENSMUST00000095762.5:c.762G>C	E254D	CLINVAR-H0834227	CLINVAR-H0834227-M01-V01	CLINVAR	1397721.0	False	False	False	False	False	1
TRDN	ENSG00000186439.8	ENST00000398178.3	chr6	41	-	True	123824902	123824902	T	C	ENST00000398178.3:c.755A>G	D252G	Missense	E_8	SNP	True	0	Class 0: This mutation can be originally modeled.	0aa	0aa	Trdn	ENSMUSG00000019787.10	ENSMUST00000095762.5	chr10	38	+	SNP	Missense	E_8	33072086.0	33072086.0	A	G	ENSMUST00000095762.5:c.752A>G	D251G	33072086.0	33072086.0	A	G	ENSMUST00000095762.5:c.752A>G	D251G	CLINVAR-H0834228	CLINVAR-H0834228-M01-V01	CLINVAR	1362336.0	False	False	False	False	False	0
TRDN	ENSG00000186439.8	ENST00000398178.3	chr6	41	-	True	123824903	123824903	C	A	ENST00000398178.3:c.754G>T	D252Y	Missense	E_8	SNP	True	0	Class 0: This mutation can be originally modeled.	0aa	0aa	Trdn	ENSMUSG00000019787.10	ENSMUST00000095762.5	chr10	38	+	SNP	Missense	E_8	33072085.0	33072085.0	G	T	ENSMUST00000095762.5:c.751G>T	D251Y	33072085.0	33072085.0	G	T	ENSMUST00000095762.5:c.751G>T	D251Y	CLINVAR-H0834229	CLINVAR-H0834229-M01-V01	CLINVAR	463680.0	False	False	False	False	False	0
TRDN	ENSG00000186439.8	ENST00000398178.3	chr6	41	-	True	123824907	123824907	C	A	ENST00000398178.3:c.750G>T	K250N	Missense	E_8	SNP	True	0	Class 0: This mutation can be originally modeled.	0aa	0aa	Trdn	ENSMUSG00000019787.10	ENSMUST00000095762.5	chr10	38	+	SNP	Missense	E_8	33072081.0	33072081.0	G	T	ENSMUST00000095762.5:c.747G>T	K249N	33072081.0	33072081.0	G	T	ENSMUST00000095762.5:c.747G>T	K249N	CLINVAR-H0834230	CLINVAR-H0834230-M01-V01	CLINVAR	532315.0	False	False	False	False	False	0
TRDN	ENSG00000186439.8	ENST00000398178.3	chr6	41	-	True	123824908	123824908	T	C	ENST00000398178.3:c.749A>G	K250R	Missense	E_8	SNP	True	0	Class 0: This mutation can be originally modeled.	0aa	0aa	Trdn	ENSMUSG00000019787.10	ENSMUST00000095762.5	chr10	38	+	SNP	Missense	E_8	33072080.0	33072080.0	A	G	ENSMUST00000095762.5:c.746A>G	K249R	33072080.0	33072080.0	A	G	ENSMUST00000095762.5:c.746A>G	K249R	CLINVAR-H0834231	CLINVAR-H0834231-M01-V01	CLINVAR	1759181.0	False	False	False	False	False	0
TRDN	ENSG00000186439.8	ENST00000398178.3	chr6	41	-	True	123824915	123824915	T	C	ENST00000398178.3:c.742A>G	K248E	Missense	E_8	SNP	True	0	Class 0: This mutation can be originally modeled.	0aa	0aa	Trdn	ENSMUSG00000019787.10	ENSMUST00000095762.5	chr10	38	+	SNP	Missense	E_8	33072070.0	33072070.0	A	G	ENSMUST00000095762.5:c.736A>G	K246E	33072070.0	33072070.0	A	G	ENSMUST00000095762.5:c.736A>G	K246E	CLINVAR-H0834233	CLINVAR-H0834233-M01-V01	CLINVAR	1353521.0	False	False	False	False	False	0
TRDN	ENSG00000186439.8	ENST00000398178.3	chr6	41	-	True	123824927	123824927	G	T	ENST00000398178.3:c.730C>A	P244T	Missense	E_8	SNP	True	0	Class 0: This mutation can be originally modeled.	1aa	0aa	Trdn	ENSMUSG00000019787.10	ENSMUST00000095762.5	chr10	38	+	SNP	Missense	E_8	33072055.0	33072055.0	C	A	ENSMUST00000095762.5:c.721C>A	P241T	33072055.0	33072055.0	C	A	ENSMUST00000095762.5:c.721C>A	P241T	CLINVAR-H0834235	CLINVAR-H0834235-M01-V01	CLINVAR	1418033.0	False	False	False	False	False	1
TRDN	ENSG00000186439.8	ENST00000398178.3	chr6	41	-	True	123824929	123824929	G	A	ENST00000398178.3:c.728C>T	T243I	Missense	E_8	SNP	True	0	Class 0: This mutation can be originally modeled.	0aa	1aa	Trdn	ENSMUSG00000019787.10	ENSMUST00000095762.5	chr10	38	+	SNP	Missense	E_8	33072053.0	33072053.0	C	T	ENSMUST00000095762.5:c.719C>T	T240I	33072053.0	33072053.0	C	T	ENSMUST00000095762.5:c.719C>T	T240I	CLINVAR-H0834236	CLINVAR-H0834236-M01-V01	CLINVAR	681511.0	False	False	False	False	False	1
TRDN	ENSG00000186439.8	ENST00000398178.3	chr6	41	-	True	123824930	123824930	T	C	ENST00000398178.3:c.727A>G	T243A	Missense	E_8	SNP	True	0	Class 0: This mutation can be originally modeled.	0aa	1aa	Trdn	ENSMUSG00000019787.10	ENSMUST00000095762.5	chr10	38	+	SNP	Missense	E_8	33072052.0	33072052.0	A	G	ENSMUST00000095762.5:c.718A>G	T240A	33072052.0	33072052.0	A	G	ENSMUST00000095762.5:c.718A>G	T240A	CLINVAR-H0834237	CLINVAR-H0834237-M01-V01	CLINVAR	355219.0	False	False	False	False	False	1
TRDN	ENSG00000186439.8	ENST00000398178.3	chr6	41	-	True	123824944	123824944	T	C	ENST00000398178.3:c.713A>G	K238R	Missense	E_8	SNP	True	0	Class 0: This mutation can be originally modeled.	0aa	1aa	Trdn	ENSMUSG00000019787.10	ENSMUST00000095762.5	chr10	38	+	SNP	Missense	E_8	33072047.0	33072047.0	A	G	ENSMUST00000095762.5:c.713A>G	K238R	33072047.0	33072047.0	A	G	ENSMUST00000095762.5:c.713A>G	K238R	CLINVAR-H0834239	CLINVAR-H0834239-M01-V01	CLINVAR	1757335.0	False	False	False	False	False	1
TRDN	ENSG00000186439.8	ENST00000398178.3	chr6	41	-	True	123824952	123824952	T	C	ENST00000398178.3:c.705A>G	A235delinsA	Silent	E_8	SNP	True	0	Class 0: This mutation can be originally modeled.	2aa	1aa	Trdn	ENSMUSG00000019787.10	ENSMUST00000095762.5	chr10	38	+	SNP	Silent	E_8	33072039.0	33072039.0	A	G	ENSMUST00000095762.5:c.705A>G	A235delinsA	33072039.0	33072039.0	A	G	ENSMUST00000095762.5:c.705A>G	A235delinsA	CLINVAR-H0834240	CLINVAR-H0834240-M01-V01	CLINVAR	1659096.0	False	False	False	False	False	3
TRDN	ENSG00000186439.8	ENST00000398178.3	chr6	41	-	True	123824964	123824964	C	T	ENST00000398178.3:c.693G>A	K231delinsK	Silent	E_8	SNP	True	0	Class 0: This mutation can be originally modeled.	6aa	0aa	Trdn	ENSMUSG00000019787.10	ENSMUST00000095762.5	chr10	38	+	SNP	Silent	E_8	33072027.0	33072027.0	A	A	ENSMUST00000095762.5:c.693A>A	K231delinsK	33072027.0	33072027.0	A	A	ENSMUST00000095762.5:c.693A>A	K231delinsK	CLINVAR-H0834241	CLINVAR-H0834241-M01-V01	CLINVAR	1129076.0	False	False	False	False	False	6
TRDN	ENSG00000186439.8	ENST00000398178.3	chr6	41	-	True	123824966	123824966	T	C	ENST00000398178.3:c.691A>G	K231E	Missense	E_8	SNP	True	0	Class 0: This mutation can be originally modeled.	6aa	0aa	Trdn	ENSMUSG00000019787.10	ENSMUST00000095762.5	chr10	38	+	SNP	Missense	E_8	33072025.0	33072025.0	A	G	ENSMUST00000095762.5:c.691A>G	K231E	33072025.0	33072025.0	A	G	ENSMUST00000095762.5:c.691A>G	K231E	CLINVAR-H0834242	CLINVAR-H0834242-M01-V01	CLINVAR	1756148.0	False	False	False	False	False	6
TRDN	ENSG00000186439.8	ENST00000398178.3	chr6	41	-	True	123824967	123824967	C	T	ENST00000398178.3:c.690G>A	V230delinsV	Silent	E_8	SNP	True	0	Class 0: This mutation can be originally modeled.	5aa	1aa	Trdn	ENSMUSG00000019787.10	ENSMUST00000095762.5	chr10	38	+	SNP	Silent	E_8	33072024.0	33072024.0	G	A	ENSMUST00000095762.5:c.690G>A	V230delinsV	33072024.0	33072024.0	G	A	ENSMUST00000095762.5:c.690G>A	V230delinsV	CLINVAR-H0834243	CLINVAR-H0834243-M01-V01	CLINVAR	1756108.0	False	False	False	False	False	6
TRDN	ENSG00000186439.8	ENST00000398178.3	chr6	41	-	True	123824998	123824998	T	C	ENST00000398178.3:c.659A>G	K220R	Missense	E_8	SNP	True	0	Class 0: This mutation can be originally modeled.	1aa	1aa	Trdn	ENSMUSG00000019787.10	ENSMUST00000095762.5	chr10	38	+	SNP	Missense	E_8	33071993.0	33071993.0	A	G	ENSMUST00000095762.5:c.659A>G	K220R	33071993.0	33071993.0	A	G	ENSMUST00000095762.5:c.659A>G	K220R	CLINVAR-H0834246	CLINVAR-H0834246-M01-V01	CLINVAR	2071682.0	False	False	False	False	False	2
TRDN	ENSG00000186439.8	ENST00000398178.3	chr6	41	-	True	123824999	123824999	T	A	ENST00000398178.3:c.658A>T	K220*	Nonsense	E_8	SNP	True	0	Class 0: This mutation can be originally modeled.	1aa	1aa	Trdn	ENSMUSG00000019787.10	ENSMUST00000095762.5	chr10	38	+	SNP	Nonsense	E_8	33071992.0	33071992.0	A	T	ENSMUST00000095762.5:c.658A>T	K220*	33071992.0	33071992.0	A	T	ENSMUST00000095762.5:c.658A>T	K220*	CLINVAR-H0834247	CLINVAR-H0834247-M01-V01	CLINVAR	1405401.0	False	False	False	False	False	2
TRDN	ENSG00000186439.8	ENST00000398178.3	chr6	41	-	True	123825002	123825002	T	C	ENST00000398178.3:c.655A>G	K219E	Missense	E_8	SNP	True	0	Class 0: This mutation can be originally modeled.	0aa	2aa	Trdn	ENSMUSG00000019787.10	ENSMUST00000095762.5	chr10	38	+	SNP	Missense	E_8	33071989.0	33071989.0	A	G	ENSMUST00000095762.5:c.655A>G	K219E	33071989.0	33071989.0	A	G	ENSMUST00000095762.5:c.655A>G	K219E	CLINVAR-H0834248	CLINVAR-H0834248-M01-V01	CLINVAR	1512701.0	False	False	False	False	False	2
TRDN	ENSG00000186439.8	ENST00000398178.3	chr6	41	-	True	123825006	123825006	C	T	ENST00000398178.3:c.651G>A	K217delinsK	Silent	E_8	SNP	True	0	Class 0: This mutation can be originally modeled.	2aa	0aa	Trdn	ENSMUSG00000019787.10	ENSMUST00000095762.5	chr10	38	+	SNP	Silent	E_8	33071985.0	33071985.0	G	A	ENSMUST00000095762.5:c.651G>A	K217delinsK	33071985.0	33071985.0	G	A	ENSMUST00000095762.5:c.651G>A	K217delinsK	CLINVAR-H0834250	CLINVAR-H0834250-M01-V01	CLINVAR	1558913.0	False	False	False	False	False	2
TRDN	ENSG00000186439.8	ENST00000398178.3	chr6	41	-	True	123825027	123825027	A	T	ENST00000398178.3:c.630T>A	T210delinsT	Silent	E_8	SNP	True	0	Class 0: This mutation can be originally modeled.	1aa	0aa	Trdn	ENSMUSG00000019787.10	ENSMUST00000095762.5	chr10	38	+	SNP	Silent	E_8	33071964.0	33071964.0	T	A	ENSMUST00000095762.5:c.630T>A	T210delinsT	33071964.0	33071964.0	T	A	ENSMUST00000095762.5:c.630T>A	T210delinsT	CLINVAR-H0834251	CLINVAR-H0834251-M01-V01	CLINVAR	1567648.0	False	False	False	False	False	1
TRDN	ENSG00000186439.8	ENST00000398178.3	chr6	41	-	True	123825046	123825046	T	C	ENST00000398178.3:c.611A>G	E204G	Missense	E_8	SNP	True	0	Class 0: This mutation can be originally modeled.	2aa	0aa	Trdn	ENSMUSG00000019787.10	ENSMUST00000095762.5	chr10	38	+	SNP	Missense	E_8	33071945.0	33071945.0	A	G	ENSMUST00000095762.5:c.611A>G	E204G	33071945.0	33071945.0	A	G	ENSMUST00000095762.5:c.611A>G	E204G	CLINVAR-H0834254	CLINVAR-H0834254-M01-V01	CLINVAR	1751706.0	False	False	False	False	False	2
TRDN	ENSG00000186439.8	ENST00000398178.3	chr6	41	-	True	123833452	123833452	C	T	ENST00000398178.3:c.606G>A	A202delinsA	Silent	E_7	SNP	True	0	Class 0: This mutation can be originally modeled.	0aa	2aa	Trdn	ENSMUSG00000019787.10	ENSMUST00000095762.5	chr10	38	+	SNP	Silent	E_7	33062692.0	33062692.0	A	A	ENSMUST00000095762.5:c.606A>A	A202delinsA	33062692.0	33062692.0	A	A	ENSMUST00000095762.5:c.606A>A	A202delinsA	CLINVAR-H0834265	CLINVAR-H0834265-M01-V01	CLINVAR	1083857.0	False	False	False	False	False	2
TRDN	ENSG00000186439.8	ENST00000398178.3	chr6	41	-	True	123833453	123833453	G	A	ENST00000398178.3:c.605C>T	A202V	Missense	E_7	SNP	True	0	Class 0: This mutation can be originally modeled.	0aa	2aa	Trdn	ENSMUSG00000019787.10	ENSMUST00000095762.5	chr10	38	+	SNP	Missense	E_7	33062691.0	33062691.0	C	T	ENSMUST00000095762.5:c.605C>T	A202V	33062691.0	33062691.0	C	T	ENSMUST00000095762.5:c.605C>T	A202V	CLINVAR-H0834266	CLINVAR-H0834266-M01-V01	CLINVAR	1493665.0	False	False	False	False	False	2
TRDN	ENSG00000186439.8	ENST00000398178.3	chr6	41	-	True	123833454	123833454	C	T	ENST00000398178.3:c.604G>A	A202T	Missense	E_7	SNP	True	0	Class 0: This mutation can be originally modeled.	0aa	2aa	Trdn	ENSMUSG00000019787.10	ENSMUST00000095762.5	chr10	38	+	SNP	Missense	E_7	33062690.0	33062690.0	G	A	ENSMUST00000095762.5:c.604G>A	A202T	33062690.0	33062690.0	G	A	ENSMUST00000095762.5:c.604G>A	A202T	CLINVAR-H0834267	CLINVAR-H0834267-M01-V01	CLINVAR	1417266.0	False	False	False	False	False	2
TRDN	ENSG00000186439.8	ENST00000398178.3	chr6	41	-	True	123833466	123833466	T	C	ENST00000398178.3:c.592A>G	T198A	Missense	E_7	SNP	True	0	Class 0: This mutation can be originally modeled.	2aa	1aa	Trdn	ENSMUSG00000019787.10	ENSMUST00000095762.5	chr10	38	+	SNP	Missense	E_7	33062678.0	33062678.0	A	G	ENSMUST00000095762.5:c.592A>G	T198A	33062678.0	33062678.0	A	G	ENSMUST00000095762.5:c.592A>G	T198A	CLINVAR-H0834269	CLINVAR-H0834269-M01-V01	CLINVAR	505152.0	False	False	False	False	False	3
TRDN	ENSG00000186439.8	ENST00000398178.3	chr6	41	-	True	123833467	123833467	T	C	ENST00000398178.3:c.591A>G	E197delinsE	Silent	E_7	SNP	True	0	Class 0: This mutation can be originally modeled.	1aa	2aa	Trdn	ENSMUSG00000019787.10	ENSMUST00000095762.5	chr10	38	+	SNP	Silent	E_7	33062677.0	33062677.0	G	G	ENSMUST00000095762.5:c.591G>G	E197delinsE	33062677.0	33062677.0	G	G	ENSMUST00000095762.5:c.591G>G	E197delinsE	CLINVAR-H0834270	CLINVAR-H0834270-M01-V01	CLINVAR	1750478.0	False	False	False	False	False	3
TRDN	ENSG00000186439.8	ENST00000398178.3	chr6	41	-	True	123833467	123833467	T	G	ENST00000398178.3:c.591A>C	E197D	Missense	E_7	SNP	True	0	Class 0: This mutation can be originally modeled.	1aa	2aa	Trdn	ENSMUSG00000019787.10	ENSMUST00000095762.5	chr10	38	+	SNP	Missense	E_7	33062677.0	33062677.0	G	C	ENSMUST00000095762.5:c.591G>C	E197D	33062677.0	33062677.0	G	C	ENSMUST00000095762.5:c.591G>C	E197D	CLINVAR-H0834271	CLINVAR-H0834271-M01-V01	CLINVAR	518564.0	False	False	False	False	False	3
TRDN	ENSG00000186439.8	ENST00000398178.3	chr6	41	-	True	123833471	123833471	G	A	ENST00000398178.3:c.587C>T	P196L	Missense	E_7	SNP	True	0	Class 0: This mutation can be originally modeled.	0aa	3aa	Trdn	ENSMUSG00000019787.10	ENSMUST00000095762.5	chr10	38	+	SNP	Missense	E_7	33062673.0	33062673.0	C	T	ENSMUST00000095762.5:c.587C>T	P196L	33062673.0	33062673.0	C	T	ENSMUST00000095762.5:c.587C>T	P196L	CLINVAR-H0834272	CLINVAR-H0834272-M01-V01	CLINVAR	1054218.0	False	False	False	False	False	3
TRDN	ENSG00000186439.8	ENST00000398178.3	chr6	41	-	True	123833471	123833471	G	T	ENST00000398178.3:c.587C>A	P196Q	Missense	E_7	SNP	True	0	Class 0: This mutation can be originally modeled.	0aa	3aa	Trdn	ENSMUSG00000019787.10	ENSMUST00000095762.5	chr10	38	+	SNP	Missense	E_7	33062673.0	33062673.0	C	A	ENSMUST00000095762.5:c.587C>A	P196Q	33062673.0	33062673.0	C	A	ENSMUST00000095762.5:c.587C>A	P196Q	CLINVAR-H0834273	CLINVAR-H0834273-M01-V01	CLINVAR	2065735.0	False	False	False	False	False	3
TRDN	ENSG00000186439.8	ENST00000398178.3	chr6	41	-	True	123833479	123833479	T	C	ENST00000398178.3:c.579A>G	K193delinsK	Silent	E_7	SNP	True	0	Class 0: This mutation can be originally modeled.	2aa	1aa	Trdn	ENSMUSG00000019787.10	ENSMUST00000095762.5	chr10	38	+	SNP	Silent	E_7	33062665.0	33062665.0	A	G	ENSMUST00000095762.5:c.579A>G	K193delinsK	33062665.0	33062665.0	A	G	ENSMUST00000095762.5:c.579A>G	K193delinsK	CLINVAR-H0834275	CLINVAR-H0834275-M01-V01	CLINVAR	2186596.0	False	False	False	False	False	3
TRDN	ENSG00000186439.8	ENST00000398178.3	chr6	41	-	True	123833482	123833482	T	C	ENST00000398178.3:c.576A>G	K192delinsK	Silent	E_7	SNP	True	0	Class 0: This mutation can be originally modeled.	1aa	2aa	Trdn	ENSMUSG00000019787.10	ENSMUST00000095762.5	chr10	38	+	SNP	Silent	E_7	33062662.0	33062662.0	A	G	ENSMUST00000095762.5:c.576A>G	K192delinsK	33062662.0	33062662.0	A	G	ENSMUST00000095762.5:c.576A>G	K192delinsK	CLINVAR-H0834276	CLINVAR-H0834276-M01-V01	CLINVAR	1160703.0	False	False	False	False	False	3
TRDN	ENSG00000186439.8	ENST00000398178.3	chr6	41	-	True	123833483	123833483	T	G	ENST00000398178.3:c.575A>C	K192T	Missense	E_7	SNP	True	0	Class 0: This mutation can be originally modeled.	1aa	2aa	Trdn	ENSMUSG00000019787.10	ENSMUST00000095762.5	chr10	38	+	SNP	Missense	E_7	33062661.0	33062661.0	A	C	ENSMUST00000095762.5:c.575A>C	K192T	33062661.0	33062661.0	A	C	ENSMUST00000095762.5:c.575A>C	K192T	CLINVAR-H0834277	CLINVAR-H0834277-M01-V01	CLINVAR	573040.0	False	False	False	False	False	3
TRDN	ENSG00000186439.8	ENST00000398178.3	chr6	41	-	True	123833500	123833500	G	T	ENST00000398178.3:c.558C>A	H186Q	Missense	E_7	SNP	True	0	Class 0: This mutation can be originally modeled.	2aa	3aa	Trdn	ENSMUSG00000019787.10	ENSMUST00000095762.5	chr10	38	+	SNP	Missense	E_7	33062644.0	33062644.0	C	A	ENSMUST00000095762.5:c.558C>A	H186Q	33062644.0	33062644.0	C	A	ENSMUST00000095762.5:c.558C>A	H186Q	CLINVAR-H0834281	CLINVAR-H0834281-M01-V01	CLINVAR	1021189.0	False	False	False	False	False	5
TRDN	ENSG00000186439.8	ENST00000398178.3	chr6	41	-	True	123833505	123833505	T	C	ENST00000398178.3:c.553A>G	T185A	Missense	E_7	SNP	True	0	Class 0: This mutation can be originally modeled.	1aa	4aa	Trdn	ENSMUSG00000019787.10	ENSMUST00000095762.5	chr10	38	+	SNP	Missense	E_7	33062639.0	33062639.0	A	G	ENSMUST00000095762.5:c.553A>G	T185A	33062639.0	33062639.0	A	G	ENSMUST00000095762.5:c.553A>G	T185A	CLINVAR-H0834282	CLINVAR-H0834282-M01-V01	CLINVAR	423465.0	False	False	False	False	False	5
TRDN	ENSG00000186439.8	ENST00000398178.3	chr6	41	-	True	123833507	123833507	G	T	ENST00000398178.3:c.551C>A	A184E	Missense	E_7	SNP	True	0	Class 0: This mutation can be originally modeled.	0aa	5aa	Trdn	ENSMUSG00000019787.10	ENSMUST00000095762.5	chr10	38	+	SNP	Missense	E_7	33062637.0	33062637.0	C	A	ENSMUST00000095762.5:c.551C>A	A184E	33062637.0	33062637.0	C	A	ENSMUST00000095762.5:c.551C>A	A184E	CLINVAR-H0834283	CLINVAR-H0834283-M01-V01	CLINVAR	1748070.0	False	False	False	False	False	5
TRDN	ENSG00000186439.8	ENST00000398178.3	chr6	41	-	True	123837286	123837286	C	A	ENST00000398178.3:c.550G>T	A184S	Missense	E_6	SNP	True	0	Class 0: This mutation can be originally modeled.	0aa	5aa	Trdn	ENSMUSG00000019787.10	ENSMUST00000095762.5	chr10	38	+	SNP	Missense	E_6	33060012.0	33060012.0	G	T	ENSMUST00000095762.5:c.550G>T	A184S	33060012.0	33060012.0	G	T	ENSMUST00000095762.5:c.550G>T	A184S	CLINVAR-H0834293	CLINVAR-H0834293-M01-V01	CLINVAR	463678.0	False	False	False	False	False	5
TRDN	ENSG00000186439.8	ENST00000398178.3	chr6	41	-	True	123837286	123837286	C	T	ENST00000398178.3:c.550G>A	A184T	Missense	E_6	SNP	True	0	Class 0: This mutation can be originally modeled.	0aa	5aa	Trdn	ENSMUSG00000019787.10	ENSMUST00000095762.5	chr10	38	+	SNP	Missense	E_6	33060012.0	33060012.0	G	A	ENSMUST00000095762.5:c.550G>A	A184T	33060012.0	33060012.0	G	A	ENSMUST00000095762.5:c.550G>A	A184T	CLINVAR-H0834294	CLINVAR-H0834294-M01-V01	CLINVAR	408728.0	False	False	False	False	False	5
TRDN	ENSG00000186439.8	ENST00000398178.3	chr6	41	-	True	123837294	123837294	T	G	ENST00000398178.3:c.542A>C	E181A	Missense	E_6	SNP	True	0	Class 0: This mutation can be originally modeled.	3aa	0aa	Trdn	ENSMUSG00000019787.10	ENSMUST00000095762.5	chr10	38	+	SNP	Missense	E_6	33060004.0	33060004.0	A	C	ENSMUST00000095762.5:c.542A>C	E181A	33060004.0	33060004.0	A	C	ENSMUST00000095762.5:c.542A>C	E181A	CLINVAR-H0834297	CLINVAR-H0834297-M01-V01	CLINVAR	1747481.0	False	False	False	False	False	3
TRDN	ENSG00000186439.8	ENST00000398178.3	chr6	41	-	True	123837295	123837295	C	A	ENST00000398178.3:c.541G>T	E181*	Nonsense	E_6	SNP	True	0	Class 0: This mutation can be originally modeled.	3aa	0aa	Trdn	ENSMUSG00000019787.10	ENSMUST00000095762.5	chr10	38	+	SNP	Nonsense	E_6	33060003.0	33060003.0	G	T	ENSMUST00000095762.5:c.541G>T	E181*	33060003.0	33060003.0	G	T	ENSMUST00000095762.5:c.541G>T	E181*	CLINVAR-H0834298	CLINVAR-H0834298-M01-V01	CLINVAR	1427034.0	False	False	False	False	False	3
TRDN	ENSG00000186439.8	ENST00000398178.3	chr6	41	-	True	123837296	123837296	A	G	ENST00000398178.3:c.540T>C	P180delinsP	Silent	E_6	SNP	True	0	Class 0: This mutation can be originally modeled.	2aa	1aa	Trdn	ENSMUSG00000019787.10	ENSMUST00000095762.5	chr10	38	+	SNP	Silent	E_6	33060002.0	33060002.0	T	C	ENSMUST00000095762.5:c.540T>C	P180delinsP	33060002.0	33060002.0	T	C	ENSMUST00000095762.5:c.540T>C	P180delinsP	CLINVAR-H0834299	CLINVAR-H0834299-M01-V01	CLINVAR	415183.0	False	False	False	False	False	3
TRDN	ENSG00000186439.8	ENST00000398178.3	chr6	41	-	True	123837299	123837299	T	A	ENST00000398178.3:c.537A>T	K179N	Missense	E_6	SNP	True	0	Class 0: This mutation can be originally modeled.	1aa	2aa	Trdn	ENSMUSG00000019787.10	ENSMUST00000095762.5	chr10	38	+	SNP	Missense	E_6	33059999.0	33059999.0	A	T	ENSMUST00000095762.5:c.537A>T	K179N	33059999.0	33059999.0	A	T	ENSMUST00000095762.5:c.537A>T	K179N	CLINVAR-H0834301	CLINVAR-H0834301-M01-V01	CLINVAR	1747137.0	False	False	False	False	False	3
TRDN	ENSG00000186439.8	ENST00000398178.3	chr6	41	-	True	123837307	123837307	T	A	ENST00000398178.3:c.529A>T	K177*	Nonsense	E_6	SNP	True	0	Class 0: This mutation can be originally modeled.	0aa	0aa	Trdn	ENSMUSG00000019787.10	ENSMUST00000095762.5	chr10	38	+	SNP	Nonsense	E_6	33059988.0	33059988.0	A	T	ENSMUST00000095762.5:c.526A>T	K176*	33059988.0	33059988.0	A	T	ENSMUST00000095762.5:c.526A>T	K176*	CLINVAR-H0834304	CLINVAR-H0834304-M01-V01	CLINVAR	583099.0	False	False	False	False	False	0
TRDN	ENSG00000186439.8	ENST00000398178.3	chr6	41	-	True	123837326	123837326	T	C	ENST00000398178.3:c.510A>G	G170delinsG	Silent	E_6	SNP	True	0	Class 0: This mutation can be originally modeled.	2aa	3aa	Trdn	ENSMUSG00000019787.10	ENSMUST00000095762.5	chr10	38	+	SNP	Silent	E_6	33059975.0	33059975.0	A	G	ENSMUST00000095762.5:c.513A>G	G171delinsG	33059975.0	33059975.0	A	G	ENSMUST00000095762.5:c.513A>G	G171delinsG	CLINVAR-H0834308	CLINVAR-H0834308-M01-V01	CLINVAR	355221.0	False	False	False	False	False	5
TRDN	ENSG00000186439.8	ENST00000398178.3	chr6	41	-	True	123837328	123837328	C	A	ENST00000398178.3:c.508G>T	G170*	Nonsense	E_6	SNP	True	0	Class 0: This mutation can be originally modeled.	2aa	3aa	Trdn	ENSMUSG00000019787.10	ENSMUST00000095762.5	chr10	38	+	SNP	Nonsense	E_6	33059973.0	33059973.0	G	T	ENSMUST00000095762.5:c.511G>T	G171*	33059973.0	33059973.0	G	T	ENSMUST00000095762.5:c.511G>T	G171*	CLINVAR-H0834310	CLINVAR-H0834310-M01-V01	CLINVAR	1708485.0	False	False	False	False	False	5
TRDN	ENSG00000186439.8	ENST00000398178.3	chr6	41	-	True	123837334	123837334	C	A	ENST00000398178.3:c.502G>T	E168*	Nonsense	E_6	SNP	True	0	Class 0: This mutation can be originally modeled.	0aa	5aa	Trdn	ENSMUSG00000019787.10	ENSMUST00000095762.5	chr10	38	+	SNP	Nonsense	E_6	33059967.0	33059967.0	G	T	ENSMUST00000095762.5:c.505G>T	E169*	33059967.0	33059967.0	G	T	ENSMUST00000095762.5:c.505G>T	E169*	CLINVAR-H0834312	CLINVAR-H0834312-M01-V01	CLINVAR	838068.0	False	False	False	False	False	5
TRDN	ENSG00000186439.8	ENST00000398178.3	chr6	41	-	True	123837334	123837334	C	T	ENST00000398178.3:c.502G>A	E168K	Missense	E_6	SNP	True	0	Class 0: This mutation can be originally modeled.	0aa	5aa	Trdn	ENSMUSG00000019787.10	ENSMUST00000095762.5	chr10	38	+	SNP	Missense	E_6	33059967.0	33059967.0	G	A	ENSMUST00000095762.5:c.505G>A	E169K	33059967.0	33059967.0	G	A	ENSMUST00000095762.5:c.505G>A	E169K	CLINVAR-H0834313	CLINVAR-H0834313-M01-V01	CLINVAR	240287.0	False	False	False	False	False	5
TRDN	ENSG00000186439.8	ENST00000398178.3	chr6	41	-	True	123851653	123851653	T	C	ENST00000398178.3:c.482A>G	K161R	Missense	E_5	SNP	True	0	Class 0: This mutation can be originally modeled.	3aa	0aa	Trdn	ENSMUSG00000019787.10	ENSMUST00000095762.5	chr10	38	+	SNP	Missense	E_5	33051822.0	33051822.0	A	G	ENSMUST00000095762.5:c.485A>G	K162R	33051822.0	33051822.0	A	G	ENSMUST00000095762.5:c.485A>G	K162R	CLINVAR-H0834332	CLINVAR-H0834332-M01-V01	CLINVAR	263984.0	False	False	False	False	False	3
TRDN	ENSG00000186439.8	ENST00000398178.3	chr6	41	-	True	123851653	123851653	T	G	ENST00000398178.3:c.482A>C	K161T	Missense	E_5	SNP	True	0	Class 0: This mutation can be originally modeled.	3aa	0aa	Trdn	ENSMUSG00000019787.10	ENSMUST00000095762.5	chr10	38	+	SNP	Missense	E_5	33051822.0	33051822.0	A	C	ENSMUST00000095762.5:c.485A>C	K162T	33051822.0	33051822.0	A	C	ENSMUST00000095762.5:c.485A>C	K162T	CLINVAR-H0834333	CLINVAR-H0834333-M01-V01	CLINVAR	1057700.0	False	False	False	False	False	3
TRDN	ENSG00000186439.8	ENST00000398178.3	chr6	41	-	True	123851655	123851655	A	C	ENST00000398178.3:c.480T>G	T160delinsT	Silent	E_5	SNP	True	0	Class 0: This mutation can be originally modeled.	2aa	1aa	Trdn	ENSMUSG00000019787.10	ENSMUST00000095762.5	chr10	38	+	SNP	Silent	E_5	33051820.0	33051820.0	T	G	ENSMUST00000095762.5:c.483T>G	T161delinsT	33051820.0	33051820.0	T	G	ENSMUST00000095762.5:c.483T>G	T161delinsT	CLINVAR-H0834334	CLINVAR-H0834334-M01-V01	CLINVAR	1111646.0	False	False	False	False	False	3
TRDN	ENSG00000186439.8	ENST00000398178.3	chr6	41	-	True	123851655	123851655	A	G	ENST00000398178.3:c.480T>C	T160delinsT	Silent	E_5	SNP	True	0	Class 0: This mutation can be originally modeled.	2aa	1aa	Trdn	ENSMUSG00000019787.10	ENSMUST00000095762.5	chr10	38	+	SNP	Silent	E_5	33051820.0	33051820.0	T	C	ENSMUST00000095762.5:c.483T>C	T161delinsT	33051820.0	33051820.0	T	C	ENSMUST00000095762.5:c.483T>C	T161delinsT	CLINVAR-H0834335	CLINVAR-H0834335-M01-V01	CLINVAR	415182.0	False	False	False	False	False	3
TRDN	ENSG00000186439.8	ENST00000398178.3	chr6	41	-	True	123851657	123851657	T	A	ENST00000398178.3:c.478A>T	T160S	Missense	E_5	SNP	True	0	Class 0: This mutation can be originally modeled.	2aa	1aa	Trdn	ENSMUSG00000019787.10	ENSMUST00000095762.5	chr10	38	+	SNP	Missense	E_5	33051818.0	33051818.0	A	T	ENSMUST00000095762.5:c.481A>T	T161S	33051818.0	33051818.0	A	T	ENSMUST00000095762.5:c.481A>T	T161S	CLINVAR-H0834336	CLINVAR-H0834336-M01-V01	CLINVAR	2625268.0	False	False	False	False	False	3
TRDN	ENSG00000186439.8	ENST00000398178.3	chr6	41	-	True	123851671	123851671	T	C	ENST00000398178.3:c.464A>G	E155G	Missense	E_5	SNP	True	0	Class 0: This mutation can be originally modeled.	2aa	0aa	Trdn	ENSMUSG00000019787.10	ENSMUST00000095762.5	chr10	38	+	SNP	Missense	E_5	33051804.0	33051804.0	A	G	ENSMUST00000095762.5:c.467A>G	E156G	33051804.0	33051804.0	A	G	ENSMUST00000095762.5:c.467A>G	E156G	CLINVAR-H0834337	CLINVAR-H0834337-M01-V01	CLINVAR	2625267.0	False	False	False	False	False	2
TRDN	ENSG00000186439.8	ENST00000398178.3	chr6	41	-	True	123851672	123851672	C	T	ENST00000398178.3:c.463G>A	E155K	Missense	E_5	SNP	True	0	Class 0: This mutation can be originally modeled.	2aa	0aa	Trdn	ENSMUSG00000019787.10	ENSMUST00000095762.5	chr10	38	+	SNP	Missense	E_5	33051803.0	33051803.0	G	A	ENSMUST00000095762.5:c.466G>A	E156K	33051803.0	33051803.0	G	A	ENSMUST00000095762.5:c.466G>A	E156K	CLINVAR-H0834338	CLINVAR-H0834338-M01-V01	CLINVAR	1037578.0	False	False	False	False	False	2
TRDN	ENSG00000186439.8	ENST00000398178.3	chr6	41	-	True	123851674	123851674	G	A	ENST00000398178.3:c.461C>T	P154L	Missense	E_5	SNP	True	0	Class 0: This mutation can be originally modeled.	1aa	1aa	Trdn	ENSMUSG00000019787.10	ENSMUST00000095762.5	chr10	38	+	SNP	Missense	E_5	33051801.0	33051801.0	C	T	ENSMUST00000095762.5:c.464C>T	P155L	33051801.0	33051801.0	C	T	ENSMUST00000095762.5:c.464C>T	P155L	CLINVAR-H0834339	CLINVAR-H0834339-M01-V01	CLINVAR	2447982.0	False	False	False	False	False	2
TRDN	ENSG00000186439.8	ENST00000398178.3	chr6	41	-	True	123851690	123851690	C	T	ENST00000398178.3:c.445G>A	E149K	Missense	E_5	SNP	True	0	Class 0: This mutation can be originally modeled.	0aa	1aa	Trdn	ENSMUSG00000019787.10	ENSMUST00000095762.5	chr10	38	+	SNP	Missense	E_5	33051785.0	33051785.0	G	A	ENSMUST00000095762.5:c.448G>A	E150K	33051785.0	33051785.0	G	A	ENSMUST00000095762.5:c.448G>A	E150K	CLINVAR-H0834341	CLINVAR-H0834341-M01-V01	CLINVAR	1007607.0	False	False	False	False	False	1
TRDN	ENSG00000186439.8	ENST00000398178.3	chr6	41	-	True	123851695	123851695	T	C	ENST00000398178.3:c.440A>G	K147R	Missense	E_5	SNP	True	0	Class 0: This mutation can be originally modeled.	0aa	0aa	Trdn	ENSMUSG00000019787.10	ENSMUST00000095762.5	chr10	38	+	SNP	Missense	E_5	33051780.0	33051780.0	A	G	ENSMUST00000095762.5:c.443A>G	K148R	33051780.0	33051780.0	A	G	ENSMUST00000095762.5:c.443A>G	K148R	CLINVAR-H0834344	CLINVAR-H0834344-M01-V01	CLINVAR	1360413.0	False	False	False	False	False	0
TRDN	ENSG00000186439.8	ENST00000398178.3	chr6	41	-	True	123851696	123851696	T	C	ENST00000398178.3:c.439A>G	K147E	Missense	E_5	SNP	True	0	Class 0: This mutation can be originally modeled.	0aa	0aa	Trdn	ENSMUSG00000019787.10	ENSMUST00000095762.5	chr10	38	+	SNP	Missense	E_5	33051779.0	33051779.0	A	G	ENSMUST00000095762.5:c.442A>G	K148E	33051779.0	33051779.0	A	G	ENSMUST00000095762.5:c.442A>G	K148E	CLINVAR-H0834345	CLINVAR-H0834345-M01-V01	CLINVAR	1504227.0	False	False	False	False	False	0
TRDN	ENSG00000186439.8	ENST00000398178.3	chr6	41	-	True	123851703	123851703	G	C	ENST00000398178.3:c.432C>G	H144Q	Missense	E_5	SNP	True	0	Class 0: This mutation can be originally modeled.	3aa	0aa	Trdn	ENSMUSG00000019787.10	ENSMUST00000095762.5	chr10	38	+	SNP	Missense	E_5	33051772.0	33051772.0	C	G	ENSMUST00000095762.5:c.435C>G	H145Q	33051772.0	33051772.0	C	G	ENSMUST00000095762.5:c.435C>G	H145Q	CLINVAR-H0834348	CLINVAR-H0834348-M01-V01	CLINVAR	2183093.0	False	False	False	False	False	3
TRDN	ENSG00000186439.8	ENST00000398178.3	chr6	41	-	True	123851705	123851705	G	A	ENST00000398178.3:c.430C>T	H144Y	Missense	E_5	SNP	True	0	Class 0: This mutation can be originally modeled.	3aa	0aa	Trdn	ENSMUSG00000019787.10	ENSMUST00000095762.5	chr10	38	+	SNP	Missense	E_5	33051770.0	33051770.0	C	T	ENSMUST00000095762.5:c.433C>T	H145Y	33051770.0	33051770.0	C	T	ENSMUST00000095762.5:c.433C>T	H145Y	CLINVAR-H0834349	CLINVAR-H0834349-M01-V01	CLINVAR	227121.0	False	False	False	False	False	3
TRDN	ENSG00000186439.8	ENST00000398178.3	chr6	41	-	True	123851708	123851708	T	G	ENST00000398178.3:c.427A>C	I143L	Missense	E_5	SNP	True	0	Class 0: This mutation can be originally modeled.	2aa	1aa	Trdn	ENSMUSG00000019787.10	ENSMUST00000095762.5	chr10	38	+	SNP	Missense	E_5	33051767.0	33051767.0	A	C	ENSMUST00000095762.5:c.430A>C	I144L	33051767.0	33051767.0	A	C	ENSMUST00000095762.5:c.430A>C	I144L	CLINVAR-H0834350	CLINVAR-H0834350-M01-V01	CLINVAR	1739317.0	False	False	False	False	False	3
TRDN	ENSG00000186439.8	ENST00000398178.3	chr6	41	-	True	123868490	123868490	T	C	ENST00000398178.3:c.419A>G	K140R	Missense	E_4	SNP	True	0	Class 0: This mutation can be originally modeled.	0aa	0aa	Trdn	ENSMUSG00000019787.10	ENSMUST00000095762.5	chr10	38	+	SNP	Missense	E_4	33034266.0	33034266.0	A	G	ENSMUST00000095762.5:c.419A>G	K140R	33034266.0	33034266.0	A	G	ENSMUST00000095762.5:c.419A>G	K140R	CLINVAR-H0834365	CLINVAR-H0834365-M01-V01	CLINVAR	408730.0	False	False	False	False	False	0
TRDN	ENSG00000186439.8	ENST00000398178.3	chr6	41	-	True	123868495	123868495	C	T	ENST00000398178.3:c.414G>A	L138delinsL	Silent	E_4	SNP	True	0	Class 0: This mutation can be originally modeled.	2aa	0aa	Trdn	ENSMUSG00000019787.10	ENSMUST00000095762.5	chr10	38	+	SNP	Silent	E_4	33034264.0	33034264.0	A	A	ENSMUST00000095762.5:c.417A>A	L139delinsL	33034264.0	33034264.0	A	A	ENSMUST00000095762.5:c.417A>A	L139delinsL	CLINVAR-H0834368	CLINVAR-H0834368-M01-V01	CLINVAR	1995150.0	False	False	False	False	False	2
TRDN	ENSG00000186439.8	ENST00000398178.3	chr6	41	-	True	123868498	123868498	G	A	ENST00000398178.3:c.411C>T	P137delinsP	Silent	E_4	SNP	True	0	Class 0: This mutation can be originally modeled.	1aa	1aa	Trdn	ENSMUSG00000019787.10	ENSMUST00000095762.5	chr10	38	+	SNP	Silent	E_4	33034261.0	33034261.0	C	T	ENSMUST00000095762.5:c.414C>T	P138delinsP	33034261.0	33034261.0	C	T	ENSMUST00000095762.5:c.414C>T	P138delinsP	CLINVAR-H0834369	CLINVAR-H0834369-M01-V01	CLINVAR	2158749.0	False	False	False	False	False	2
TRDN	ENSG00000186439.8	ENST00000398178.3	chr6	41	-	True	123868499	123868499	G	A	ENST00000398178.3:c.410C>T	P137L	Missense	E_4	SNP	True	0	Class 0: This mutation can be originally modeled.	1aa	1aa	Trdn	ENSMUSG00000019787.10	ENSMUST00000095762.5	chr10	38	+	SNP	Missense	E_4	33034260.0	33034260.0	C	T	ENSMUST00000095762.5:c.413C>T	P138L	33034260.0	33034260.0	C	T	ENSMUST00000095762.5:c.413C>T	P138L	CLINVAR-H0834370	CLINVAR-H0834370-M01-V01	CLINVAR	835579.0	False	False	False	False	False	2
TRDN	ENSG00000186439.8	ENST00000398178.3	chr6	41	-	True	123868506	123868506	C	T	ENST00000398178.3:c.403G>A	E135K	Missense	E_4	SNP	True	0	Class 0: This mutation can be originally modeled.	0aa	0aa	Trdn	ENSMUSG00000019787.10	ENSMUST00000095762.5	chr10	38	+	SNP	Missense	E_4	33034250.0	33034250.0	G	A	ENSMUST00000095762.5:c.403G>A	E135K	33034250.0	33034250.0	G	A	ENSMUST00000095762.5:c.403G>A	E135K	CLINVAR-H0834371	CLINVAR-H0834371-M01-V01	CLINVAR	227120.0	False	False	False	False	False	0
TRDN	ENSG00000186439.8	ENST00000398178.3	chr6	41	-	True	123868511	123868511	A	G	ENST00000398178.3:c.398T>C	I133T	Missense	E_4	SNP	True	0	Class 0: This mutation can be originally modeled.	4aa	0aa	Trdn	ENSMUSG00000019787.10	ENSMUST00000095762.5	chr10	38	+	SNP	Missense	E_4	33034248.0	33034248.0	T	C	ENSMUST00000095762.5:c.401T>C	I134T	33034248.0	33034248.0	T	C	ENSMUST00000095762.5:c.401T>C	I134T	CLINVAR-H0834373	CLINVAR-H0834373-M01-V01	CLINVAR	644367.0	False	False	False	False	False	4
TRDN	ENSG00000186439.8	ENST00000398178.3	chr6	41	-	True	123868517	123868517	C	G	ENST00000398178.3:c.392G>C	G131A	Missense	E_4	SNP	True	0	Class 0: This mutation can be originally modeled.	2aa	2aa	Trdn	ENSMUSG00000019787.10	ENSMUST00000095762.5	chr10	38	+	SNP	Missense	E_4	33034242.0	33034242.0	G	C	ENSMUST00000095762.5:c.395G>C	G132A	33034242.0	33034242.0	G	C	ENSMUST00000095762.5:c.395G>C	G132A	CLINVAR-H0834374	CLINVAR-H0834374-M01-V01	CLINVAR	1736258.0	False	False	False	False	False	4
TRDN	ENSG00000186439.8	ENST00000398178.3	chr6	41	-	True	123869599	123869599	C	G	ENST00000398178.3:c.391G>C	G131R	Missense	E_3	SNP	True	0	Class 0: This mutation can be originally modeled.	2aa	2aa	Trdn	ENSMUSG00000019787.10	ENSMUST00000095762.5	chr10	38	+	SNP	Missense	E_3	33033170.0	33033170.0	G	C	ENSMUST00000095762.5:c.394G>C	G132R	33033170.0	33033170.0	G	C	ENSMUST00000095762.5:c.394G>C	G132R	CLINVAR-H0834384	CLINVAR-H0834384-M01-V01	CLINVAR	661137.0	False	False	False	False	False	4
TRDN	ENSG00000186439.8	ENST00000398178.3	chr6	41	-	True	123869604	123869604	T	A	ENST00000398178.3:c.386A>T	D129V	Missense	E_3	SNP	True	0	Class 0: This mutation can be originally modeled.	0aa	4aa	Trdn	ENSMUSG00000019787.10	ENSMUST00000095762.5	chr10	38	+	SNP	Missense	E_3	33033165.0	33033165.0	A	T	ENSMUST00000095762.5:c.389A>T	D130V	33033165.0	33033165.0	A	T	ENSMUST00000095762.5:c.389A>T	D130V	CLINVAR-H0834385	CLINVAR-H0834385-M01-V01	CLINVAR	2447977.0	False	False	False	False	False	4
TRDN	ENSG00000186439.8	ENST00000398178.3	chr6	41	-	True	123869614	123869614	C	T	ENST00000398178.3:c.376G>A	E126K	Missense	E_3	SNP	True	0	Class 0: This mutation can be originally modeled.	1aa	1aa	Trdn	ENSMUSG00000019787.10	ENSMUST00000095762.5	chr10	38	+	SNP	Missense	E_3	33033155.0	33033155.0	G	A	ENSMUST00000095762.5:c.379G>A	E127K	33033155.0	33033155.0	G	A	ENSMUST00000095762.5:c.379G>A	E127K	CLINVAR-H0834388	CLINVAR-H0834388-M01-V01	CLINVAR	1054866.0	False	False	False	False	False	2
TRDN	ENSG00000186439.8	ENST00000398178.3	chr6	41	-	True	123869615	123869615	G	A	ENST00000398178.3:c.375C>T	D125delinsD	Silent	E_3	SNP	True	0	Class 0: This mutation can be originally modeled.	0aa	2aa	Trdn	ENSMUSG00000019787.10	ENSMUST00000095762.5	chr10	38	+	SNP	Silent	E_3	33033154.0	33033154.0	T	T	ENSMUST00000095762.5:c.378T>T	D126delinsD	33033154.0	33033154.0	T	T	ENSMUST00000095762.5:c.378T>T	D126delinsD	CLINVAR-H0834389	CLINVAR-H0834389-M01-V01	CLINVAR	264376.0	False	False	False	False	False	2
TRDN	ENSG00000186439.8	ENST00000398178.3	chr6	41	-	True	123869623	123869623	C	T	ENST00000398178.3:c.367G>A	D123N	Missense	E_3	SNP	True	0	Class 0: This mutation can be originally modeled.	0aa	0aa	Trdn	ENSMUSG00000019787.10	ENSMUST00000095762.5	chr10	38	+	SNP	Missense	E_3	33033146.0	33033146.0	G	A	ENSMUST00000095762.5:c.370G>A	D124N	33033146.0	33033146.0	G	A	ENSMUST00000095762.5:c.370G>A	D124N	CLINVAR-H0834392	CLINVAR-H0834392-M01-V01	CLINVAR	264130.0	False	False	False	False	False	0
TRDN	ENSG00000186439.8	ENST00000398178.3	chr6	41	-	True	123869624	123869624	A	T	ENST00000398178.3:c.366T>A	D122E	Missense	E_3	SNP	True	0	Class 0: This mutation can be originally modeled.	2aa	0aa	Trdn	ENSMUSG00000019787.10	ENSMUST00000095762.5	chr10	38	+	SNP	Missense	E_3	33033142.0	33033142.0	T	A	ENSMUST00000095762.5:c.366T>A	D122E	33033142.0	33033142.0	T	A	ENSMUST00000095762.5:c.366T>A	D122E	CLINVAR-H0834393	CLINVAR-H0834393-M01-V01	CLINVAR	1733777.0	False	False	False	False	False	2
TRDN	ENSG00000186439.8	ENST00000398178.3	chr6	41	-	True	123869625	123869625	T	C	ENST00000398178.3:c.365A>G	D122G	Missense	E_3	SNP	True	0	Class 0: This mutation can be originally modeled.	2aa	0aa	Trdn	ENSMUSG00000019787.10	ENSMUST00000095762.5	chr10	38	+	SNP	Missense	E_3	33033141.0	33033141.0	A	G	ENSMUST00000095762.5:c.365A>G	D122G	33033141.0	33033141.0	A	G	ENSMUST00000095762.5:c.365A>G	D122G	CLINVAR-H0834394	CLINVAR-H0834394-M01-V01	CLINVAR	1386801.0	False	False	False	False	False	2
TRDN	ENSG00000186439.8	ENST00000398178.3	chr6	41	-	True	123869630	123869630	T	A	ENST00000398178.3:c.360A>T	E120D	Missense	E_3	SNP	True	0	Class 0: This mutation can be originally modeled.	0aa	2aa	Trdn	ENSMUSG00000019787.10	ENSMUST00000095762.5	chr10	38	+	SNP	Missense	E_3	33033136.0	33033136.0	A	T	ENSMUST00000095762.5:c.360A>T	E120D	33033136.0	33033136.0	A	T	ENSMUST00000095762.5:c.360A>T	E120D	CLINVAR-H0834395	CLINVAR-H0834395-M01-V01	CLINVAR	1061286.0	False	False	False	False	False	2
TRDN	ENSG00000186439.8	ENST00000398178.3	chr6	41	-	True	123869638	123869638	C	A	ENST00000398178.3:c.352G>T	D118Y	Missense	E_3	SNP	True	0	Class 0: This mutation can be originally modeled.	0aa	0aa	Trdn	ENSMUSG00000019787.10	ENSMUST00000095762.5	chr10	38	+	SNP	Missense	E_3	33033131.0	33033131.0	G	T	ENSMUST00000095762.5:c.355G>T	D119Y	33033131.0	33033131.0	G	T	ENSMUST00000095762.5:c.355G>T	D119Y	CLINVAR-H0834398	CLINVAR-H0834398-M01-V01	CLINVAR	1514494.0	False	False	False	False	False	0
TRDN	ENSG00000186439.8	ENST00000398178.3	chr6	41	-	True	123869642	123869642	A	C	ENST00000398178.3:c.348T>G	S116delinsS	Silent	E_3	SNP	True	0	Class 0: This mutation can be originally modeled.	19aa	1aa	Trdn	ENSMUSG00000019787.10	ENSMUST00000095762.5	chr10	38	+	SNP	Silent	E_3	33033124.0	33033124.0	T	G	ENSMUST00000095762.5:c.348T>G	S116delinsS	33033124.0	33033124.0	T	G	ENSMUST00000095762.5:c.348T>G	S116delinsS	CLINVAR-H0834399	CLINVAR-H0834399-M01-V01	CLINVAR	1533715.0	False	False	False	False	False	20
TRDN	ENSG00000186439.8	ENST00000398178.3	chr6	41	-	True	123869642	123869642	A	G	ENST00000398178.3:c.348T>C	S116delinsS	Silent	E_3	SNP	True	0	Class 0: This mutation can be originally modeled.	19aa	1aa	Trdn	ENSMUSG00000019787.10	ENSMUST00000095762.5	chr10	38	+	SNP	Silent	E_3	33033124.0	33033124.0	T	C	ENSMUST00000095762.5:c.348T>C	S116delinsS	33033124.0	33033124.0	T	C	ENSMUST00000095762.5:c.348T>C	S116delinsS	CLINVAR-H0834400	CLINVAR-H0834400-M01-V01	CLINVAR	752373.0	False	False	False	False	False	20
TRDN	ENSG00000186439.8	ENST00000398178.3	chr6	41	-	True	123869644	123869644	A	G	ENST00000398178.3:c.346T>C	S116P	Missense	E_3	SNP	True	0	Class 0: This mutation can be originally modeled.	19aa	1aa	Trdn	ENSMUSG00000019787.10	ENSMUST00000095762.5	chr10	38	+	SNP	Missense	E_3	33033122.0	33033122.0	T	C	ENSMUST00000095762.5:c.346T>C	S116P	33033122.0	33033122.0	T	C	ENSMUST00000095762.5:c.346T>C	S116P	CLINVAR-H0834401	CLINVAR-H0834401-M01-V01	CLINVAR	1045549.0	False	False	False	False	False	20
TRDN	ENSG00000186439.8	ENST00000398178.3	chr6	41	-	True	123869644	123869644	A	T	ENST00000398178.3:c.346T>A	S116T	Missense	E_3	SNP	True	0	Class 0: This mutation can be originally modeled.	19aa	1aa	Trdn	ENSMUSG00000019787.10	ENSMUST00000095762.5	chr10	38	+	SNP	Missense	E_3	33033122.0	33033122.0	T	A	ENSMUST00000095762.5:c.346T>A	S116T	33033122.0	33033122.0	T	A	ENSMUST00000095762.5:c.346T>A	S116T	CLINVAR-H0834402	CLINVAR-H0834402-M01-V01	CLINVAR	960088.0	False	False	False	False	False	20
TRDN	ENSG00000186439.8	ENST00000398178.3	chr6	41	-	True	123869646	123869646	G	A	ENST00000398178.3:c.344C>T	S115L	Missense	E_3	SNP	True	0	Class 0: This mutation can be originally modeled.	18aa	2aa	Trdn	ENSMUSG00000019787.10	ENSMUST00000095762.5	chr10	38	+	SNP	Missense	E_3	33033120.0	33033120.0	C	T	ENSMUST00000095762.5:c.344C>T	S115L	33033120.0	33033120.0	C	T	ENSMUST00000095762.5:c.344C>T	S115L	CLINVAR-H0834403	CLINVAR-H0834403-M01-V01	CLINVAR	1731541.0	False	False	False	False	False	20
TRDN	ENSG00000186439.8	ENST00000398178.3	chr6	41	-	True	123869651	123869651	G	T	ENST00000398178.3:c.339C>A	I113delinsI	Silent	E_3	SNP	True	0	Class 0: This mutation can be originally modeled.	16aa	4aa	Trdn	ENSMUSG00000019787.10	ENSMUST00000095762.5	chr10	38	+	SNP	Silent	E_3	33033115.0	33033115.0	C	A	ENSMUST00000095762.5:c.339C>A	I113delinsI	33033115.0	33033115.0	C	A	ENSMUST00000095762.5:c.339C>A	I113delinsI	CLINVAR-H0834405	CLINVAR-H0834405-M01-V01	CLINVAR	1730971.0	False	False	False	False	False	20
TRDN	ENSG00000186439.8	ENST00000398178.3	chr6	41	-	True	123869655	123869655	T	A	ENST00000398178.3:c.335A>T	D112V	Missense	E_3	SNP	True	0	Class 0: This mutation can be originally modeled.	15aa	5aa	Trdn	ENSMUSG00000019787.10	ENSMUST00000095762.5	chr10	38	+	SNP	Missense	E_3	33033111.0	33033111.0	A	T	ENSMUST00000095762.5:c.335A>T	D112V	33033111.0	33033111.0	A	T	ENSMUST00000095762.5:c.335A>T	D112V	CLINVAR-H0834406	CLINVAR-H0834406-M01-V01	CLINVAR	1419569.0	False	False	False	False	False	20
TRDN	ENSG00000186439.8	ENST00000398178.3	chr6	41	-	True	123869679	123869679	T	C	ENST00000398178.3:c.311A>G	Y104C	Missense	E_3	SNP	True	0	Class 0: This mutation can be originally modeled.	7aa	13aa	Trdn	ENSMUSG00000019787.10	ENSMUST00000095762.5	chr10	38	+	SNP	Missense	E_3	33033087.0	33033087.0	A	G	ENSMUST00000095762.5:c.311A>G	Y104C	33033087.0	33033087.0	A	G	ENSMUST00000095762.5:c.311A>G	Y104C	CLINVAR-H0834408	CLINVAR-H0834408-M01-V01	CLINVAR	644783.0	False	False	False	False	False	20
TRDN	ENSG00000186439.8	ENST00000398178.3	chr6	41	-	True	123869680	123869680	A	T	ENST00000398178.3:c.310T>A	Y104N	Missense	E_3	SNP	True	0	Class 0: This mutation can be originally modeled.	7aa	13aa	Trdn	ENSMUSG00000019787.10	ENSMUST00000095762.5	chr10	38	+	SNP	Missense	E_3	33033086.0	33033086.0	T	A	ENSMUST00000095762.5:c.310T>A	Y104N	33033086.0	33033086.0	T	A	ENSMUST00000095762.5:c.310T>A	Y104N	CLINVAR-H0834409	CLINVAR-H0834409-M01-V01	CLINVAR	1424242.0	False	False	False	False	False	20
TRDN	ENSG00000186439.8	ENST00000398178.3	chr6	41	-	True	123869683	123869683	T	C	ENST00000398178.3:c.307A>G	I103V	Missense	E_3	SNP	True	0	Class 0: This mutation can be originally modeled.	6aa	14aa	Trdn	ENSMUSG00000019787.10	ENSMUST00000095762.5	chr10	38	+	SNP	Missense	E_3	33033083.0	33033083.0	A	G	ENSMUST00000095762.5:c.307A>G	I103V	33033083.0	33033083.0	A	G	ENSMUST00000095762.5:c.307A>G	I103V	CLINVAR-H0834410	CLINVAR-H0834410-M01-V01	CLINVAR	408729.0	False	False	False	False	False	20
TRDN	ENSG00000186439.8	ENST00000398178.3	chr6	41	-	True	123869684	123869684	C	A	ENST00000398178.3:c.306G>T	W102C	Missense	E_3	SNP	True	0	Class 0: This mutation can be originally modeled.	5aa	15aa	Trdn	ENSMUSG00000019787.10	ENSMUST00000095762.5	chr10	38	+	SNP	Missense	E_3	33033082.0	33033082.0	G	T	ENSMUST00000095762.5:c.306G>T	W102C	33033082.0	33033082.0	G	T	ENSMUST00000095762.5:c.306G>T	W102C	CLINVAR-H0834411	CLINVAR-H0834411-M01-V01	CLINVAR	2016723.0	False	False	False	False	False	20
TRDN	ENSG00000186439.8	ENST00000398178.3	chr6	41	-	True	123869685	123869685	C	T	ENST00000398178.3:c.305G>A	W102*	Nonsense	E_3	SNP	True	0	Class 0: This mutation can be originally modeled.	5aa	15aa	Trdn	ENSMUSG00000019787.10	ENSMUST00000095762.5	chr10	38	+	SNP	Nonsense	E_3	33033081.0	33033081.0	G	A	ENSMUST00000095762.5:c.305G>A	W102*	33033081.0	33033081.0	G	A	ENSMUST00000095762.5:c.305G>A	W102*	CLINVAR-H0834412	CLINVAR-H0834412-M01-V01	CLINVAR	1799347.0	False	False	False	False	False	20
TRDN	ENSG00000186439.8	ENST00000398178.3	chr6	41	-	True	123869690	123869690	C	T	ENST00000398178.3:c.300G>A	T100delinsT	Silent	E_3	SNP	True	0	Class 0: This mutation can be originally modeled.	3aa	17aa	Trdn	ENSMUSG00000019787.10	ENSMUST00000095762.5	chr10	38	+	SNP	Silent	E_3	33033076.0	33033076.0	A	A	ENSMUST00000095762.5:c.300A>A	T100delinsT	33033076.0	33033076.0	A	A	ENSMUST00000095762.5:c.300A>A	T100delinsT	CLINVAR-H0834413	CLINVAR-H0834413-M01-V01	CLINVAR	1095601.0	False	False	False	False	False	20
TRDN	ENSG00000186439.8	ENST00000398178.3	chr6	41	-	True	123869698	123869698	C	T	ENST00000398178.3:c.292G>A	E98K	Missense	E_3	SNP	True	0	Class 0: This mutation can be originally modeled.	1aa	19aa	Trdn	ENSMUSG00000019787.10	ENSMUST00000095762.5	chr10	38	+	SNP	Missense	E_3	33033068.0	33033068.0	G	A	ENSMUST00000095762.5:c.292G>A	E98K	33033068.0	33033068.0	G	A	ENSMUST00000095762.5:c.292G>A	E98K	CLINVAR-H0834415	CLINVAR-H0834415-M01-V01	CLINVAR	1797793.0	False	False	False	False	False	20
TRDN	ENSG00000186439.8	ENST00000398178.3	chr6	41	-	True	123869706	123869706	G	A	ENST00000398178.3:c.284C>T	A95V	Missense	E_3	SNP	True	0	Class 0: This mutation can be originally modeled.	1aa	0aa	Trdn	ENSMUSG00000019787.10	ENSMUST00000095762.5	chr10	38	+	SNP	Missense	E_3	33033060.0	33033060.0	C	T	ENSMUST00000095762.5:c.284C>T	A95V	33033060.0	33033060.0	C	T	ENSMUST00000095762.5:c.284C>T	A95V	CLINVAR-H0834417	CLINVAR-H0834417-M01-V01	CLINVAR	811386.0	False	False	False	False	False	1
TRDN	ENSG00000186439.8	ENST00000398178.3	chr6	41	-	True	123869716	123869716	C	A	ENST00000398178.3:c.274G>T	V92L	Missense	E_3	SNP	True	0	Class 0: This mutation can be originally modeled.	56aa	0aa	Trdn	ENSMUSG00000019787.10	ENSMUST00000095762.5	chr10	38	+	SNP	Missense	E_3	33033050.0	33033050.0	G	T	ENSMUST00000095762.5:c.274G>T	V92L	33033050.0	33033050.0	G	T	ENSMUST00000095762.5:c.274G>T	V92L	CLINVAR-H0834420	CLINVAR-H0834420-M01-V01	CLINVAR	1508042.0	False	False	False	False	False	56
TRDN	ENSG00000186439.8	ENST00000398178.3	chr6	41	-	True	123869719	123869719	G	A	ENST00000398178.3:c.271C>T	L91delinsL	Silent	E_3	SNP	True	0	Class 0: This mutation can be originally modeled.	55aa	1aa	Trdn	ENSMUSG00000019787.10	ENSMUST00000095762.5	chr10	38	+	SNP	Silent	E_3	33033047.0	33033047.0	C	T	ENSMUST00000095762.5:c.271C>T	L91delinsL	33033047.0	33033047.0	C	T	ENSMUST00000095762.5:c.271C>T	L91delinsL	CLINVAR-H0834422	CLINVAR-H0834422-M01-V01	CLINVAR	1795161.0	False	False	False	False	False	56
TRDN	ENSG00000186439.8	ENST00000398178.3	chr6	41	-	True	123869738	123869738	A	C	ENST00000398178.3:c.252T>G	I84M	Missense	E_3	SNP	True	0	Class 0: This mutation can be originally modeled.	48aa	8aa	Trdn	ENSMUSG00000019787.10	ENSMUST00000095762.5	chr10	38	+	SNP	Missense	E_3	33033028.0	33033028.0	T	G	ENSMUST00000095762.5:c.252T>G	I84M	33033028.0	33033028.0	T	G	ENSMUST00000095762.5:c.252T>G	I84M	CLINVAR-H0834423	CLINVAR-H0834423-M01-V01	CLINVAR	1973190.0	False	False	False	False	False	56
TRDN	ENSG00000186439.8	ENST00000398178.3	chr6	41	-	True	123869745	123869745	G	A	ENST00000398178.3:c.245C>T	A82V	Missense	E_3	SNP	True	0	Class 0: This mutation can be originally modeled.	46aa	10aa	Trdn	ENSMUSG00000019787.10	ENSMUST00000095762.5	chr10	38	+	SNP	Missense	E_3	33033021.0	33033021.0	C	T	ENSMUST00000095762.5:c.245C>T	A82V	33033021.0	33033021.0	C	T	ENSMUST00000095762.5:c.245C>T	A82V	CLINVAR-H0834424	CLINVAR-H0834424-M01-V01	CLINVAR	2083162.0	False	False	False	False	False	56
TRDN	ENSG00000186439.8	ENST00000398178.3	chr6	41	-	True	123869751	123869751	G	A	ENST00000398178.3:c.239C>T	S80F	Missense	E_3	SNP	True	0	Class 0: This mutation can be originally modeled.	44aa	12aa	Trdn	ENSMUSG00000019787.10	ENSMUST00000095762.5	chr10	38	+	SNP	Missense	E_3	33033015.0	33033015.0	C	T	ENSMUST00000095762.5:c.239C>T	S80F	33033015.0	33033015.0	C	T	ENSMUST00000095762.5:c.239C>T	S80F	CLINVAR-H0834425	CLINVAR-H0834425-M01-V01	CLINVAR	449704.0	False	False	False	False	False	56
TRDN	ENSG00000186439.8	ENST00000398178.3	chr6	41	-	True	123869753	123869753	G	A	ENST00000398178.3:c.237C>T	S79delinsS	Silent	E_3	SNP	True	0	Class 0: This mutation can be originally modeled.	43aa	13aa	Trdn	ENSMUSG00000019787.10	ENSMUST00000095762.5	chr10	38	+	SNP	Silent	E_3	33033013.0	33033013.0	C	T	ENSMUST00000095762.5:c.237C>T	S79delinsS	33033013.0	33033013.0	C	T	ENSMUST00000095762.5:c.237C>T	S79delinsS	CLINVAR-H0834426	CLINVAR-H0834426-M01-V01	CLINVAR	1123059.0	False	False	False	False	False	56
TRDN	ENSG00000186439.8	ENST00000398178.3	chr6	41	-	True	123892069	123892069	T	C	ENST00000398178.3:c.231A>G	S77delinsS	Silent	E_2	SNP	True	0	Class 0: This mutation can be originally modeled.	41aa	15aa	Trdn	ENSMUSG00000019787.10	ENSMUST00000095762.5	chr10	38	+	SNP	Silent	E_2	33015278.0	33015278.0	A	G	ENSMUST00000095762.5:c.231A>G	S77delinsS	33015278.0	33015278.0	A	G	ENSMUST00000095762.5:c.231A>G	S77delinsS	CLINVAR-H0834443	CLINVAR-H0834443-M01-V01	CLINVAR	1522980.0	False	False	False	False	False	56
TRDN	ENSG00000186439.8	ENST00000398178.3	chr6	41	-	True	123892074	123892074	A	G	ENST00000398178.3:c.226T>C	F76L	Missense	E_2	SNP	True	0	Class 0: This mutation can be originally modeled.	40aa	16aa	Trdn	ENSMUSG00000019787.10	ENSMUST00000095762.5	chr10	38	+	SNP	Missense	E_2	33015273.0	33015273.0	T	C	ENSMUST00000095762.5:c.226T>C	F76L	33015273.0	33015273.0	T	C	ENSMUST00000095762.5:c.226T>C	F76L	CLINVAR-H0834444	CLINVAR-H0834444-M01-V01	CLINVAR	1377292.0	False	False	False	False	False	56
TRDN	ENSG00000186439.8	ENST00000398178.3	chr6	41	-	True	123892076	123892076	T	A	ENST00000398178.3:c.224A>T	N75I	Missense	E_2	SNP	True	0	Class 0: This mutation can be originally modeled.	39aa	17aa	Trdn	ENSMUSG00000019787.10	ENSMUST00000095762.5	chr10	38	+	SNP	Missense	E_2	33015271.0	33015271.0	A	T	ENSMUST00000095762.5:c.224A>T	N75I	33015271.0	33015271.0	A	T	ENSMUST00000095762.5:c.224A>T	N75I	CLINVAR-H0834445	CLINVAR-H0834445-M01-V01	CLINVAR	864249.0	False	False	False	False	False	56
TRDN	ENSG00000186439.8	ENST00000398178.3	chr6	41	-	True	123892081	123892081	G	A	ENST00000398178.3:c.219C>T	Y73delinsY	Silent	E_2	SNP	True	0	Class 0: This mutation can be originally modeled.	37aa	19aa	Trdn	ENSMUSG00000019787.10	ENSMUST00000095762.5	chr10	38	+	SNP	Silent	E_2	33015266.0	33015266.0	T	T	ENSMUST00000095762.5:c.219T>T	Y73delinsY	33015266.0	33015266.0	T	T	ENSMUST00000095762.5:c.219T>T	Y73delinsY	CLINVAR-H0834446	CLINVAR-H0834446-M01-V01	CLINVAR	1787547.0	False	False	False	False	False	56
TRDN	ENSG00000186439.8	ENST00000398178.3	chr6	41	-	True	123892086	123892086	C	A	ENST00000398178.3:c.214G>T	D72Y	Missense	E_2	SNP	True	0	Class 0: This mutation can be originally modeled.	36aa	20aa	Trdn	ENSMUSG00000019787.10	ENSMUST00000095762.5	chr10	38	+	SNP	Missense	E_2	33015261.0	33015261.0	G	T	ENSMUST00000095762.5:c.214G>T	D72Y	33015261.0	33015261.0	G	T	ENSMUST00000095762.5:c.214G>T	D72Y	CLINVAR-H0834447	CLINVAR-H0834447-M01-V01	CLINVAR	1786727.0	False	False	False	False	False	56
TRDN	ENSG00000186439.8	ENST00000398178.3	chr6	41	-	True	123892086	123892086	C	T	ENST00000398178.3:c.214G>A	D72N	Missense	E_2	SNP	True	0	Class 0: This mutation can be originally modeled.	36aa	20aa	Trdn	ENSMUSG00000019787.10	ENSMUST00000095762.5	chr10	38	+	SNP	Missense	E_2	33015261.0	33015261.0	G	A	ENSMUST00000095762.5:c.214G>A	D72N	33015261.0	33015261.0	G	A	ENSMUST00000095762.5:c.214G>A	D72N	CLINVAR-H0834448	CLINVAR-H0834448-M01-V01	CLINVAR	834454.0	False	False	False	False	False	56
TRDN	ENSG00000186439.8	ENST00000398178.3	chr6	41	-	True	123892087	123892087	C	T	ENST00000398178.3:c.213G>A	V71delinsV	Silent	E_2	SNP	True	0	Class 0: This mutation can be originally modeled.	35aa	21aa	Trdn	ENSMUSG00000019787.10	ENSMUST00000095762.5	chr10	38	+	SNP	Silent	E_2	33015260.0	33015260.0	G	A	ENSMUST00000095762.5:c.213G>A	V71delinsV	33015260.0	33015260.0	G	A	ENSMUST00000095762.5:c.213G>A	V71delinsV	CLINVAR-H0834449	CLINVAR-H0834449-M01-V01	CLINVAR	1786552.0	False	False	False	False	False	56
TRDN	ENSG00000186439.8	ENST00000398178.3	chr6	41	-	True	123892089	123892089	C	T	ENST00000398178.3:c.211G>A	V71M	Missense	E_2	SNP	True	0	Class 0: This mutation can be originally modeled.	35aa	21aa	Trdn	ENSMUSG00000019787.10	ENSMUST00000095762.5	chr10	38	+	SNP	Missense	E_2	33015258.0	33015258.0	G	A	ENSMUST00000095762.5:c.211G>A	V71M	33015258.0	33015258.0	G	A	ENSMUST00000095762.5:c.211G>A	V71M	CLINVAR-H0834450	CLINVAR-H0834450-M01-V01	CLINVAR	2165911.0	False	False	False	False	False	56
TRDN	ENSG00000186439.8	ENST00000398178.3	chr6	41	-	True	123892091	123892091	A	G	ENST00000398178.3:c.209T>C	L70S	Missense	E_2	SNP	True	0	Class 0: This mutation can be originally modeled.	34aa	22aa	Trdn	ENSMUSG00000019787.10	ENSMUST00000095762.5	chr10	38	+	SNP	Missense	E_2	33015256.0	33015256.0	T	C	ENSMUST00000095762.5:c.209T>C	L70S	33015256.0	33015256.0	T	C	ENSMUST00000095762.5:c.209T>C	L70S	CLINVAR-H0834451	CLINVAR-H0834451-M01-V01	CLINVAR	1785869.0	False	False	False	False	False	56
TRDN	ENSG00000186439.8	ENST00000398178.3	chr6	41	-	True	123892093	123892093	A	G	ENST00000398178.3:c.207T>C	D69delinsD	Silent	E_2	SNP	True	0	Class 0: This mutation can be originally modeled.	33aa	23aa	Trdn	ENSMUSG00000019787.10	ENSMUST00000095762.5	chr10	38	+	SNP	Silent	E_2	33015254.0	33015254.0	T	C	ENSMUST00000095762.5:c.207T>C	D69delinsD	33015254.0	33015254.0	T	C	ENSMUST00000095762.5:c.207T>C	D69delinsD	CLINVAR-H0834452	CLINVAR-H0834452-M01-V01	CLINVAR	2562974.0	False	False	False	False	False	56
TRDN	ENSG00000186439.8	ENST00000398178.3	chr6	41	-	True	123892100	123892100	A	G	ENST00000398178.3:c.200T>C	M67T	Missense	E_2	SNP	True	0	Class 0: This mutation can be originally modeled.	31aa	25aa	Trdn	ENSMUSG00000019787.10	ENSMUST00000095762.5	chr10	38	+	SNP	Missense	E_2	33015247.0	33015247.0	T	C	ENSMUST00000095762.5:c.200T>C	M67T	33015247.0	33015247.0	T	C	ENSMUST00000095762.5:c.200T>C	M67T	CLINVAR-H0834453	CLINVAR-H0834453-M01-V01	CLINVAR	2562967.0	False	False	False	False	False	56
TRDN	ENSG00000186439.8	ENST00000398178.3	chr6	41	-	True	123892115	123892115	G	A	ENST00000398178.3:c.185C>T	A62V	Missense	E_2	SNP	True	0	Class 0: This mutation can be originally modeled.	26aa	30aa	Trdn	ENSMUSG00000019787.10	ENSMUST00000095762.5	chr10	38	+	SNP	Missense	E_2	33015232.0	33015232.0	C	T	ENSMUST00000095762.5:c.185C>T	A62V	33015232.0	33015232.0	C	T	ENSMUST00000095762.5:c.185C>T	A62V	CLINVAR-H0834456	CLINVAR-H0834456-M01-V01	CLINVAR	1781474.0	False	False	False	False	False	56
TRDN	ENSG00000186439.8	ENST00000398178.3	chr6	41	-	True	123892124	123892124	G	C	ENST00000398178.3:c.176C>G	T59R	Missense	E_2	SNP	True	0	Class 0: This mutation can be originally modeled.	23aa	33aa	Trdn	ENSMUSG00000019787.10	ENSMUST00000095762.5	chr10	38	+	SNP	Missense	E_2	33015223.0	33015223.0	C	G	ENSMUST00000095762.5:c.176C>G	T59R	33015223.0	33015223.0	C	G	ENSMUST00000095762.5:c.176C>G	T59R	CLINVAR-H0834459	CLINVAR-H0834459-M01-V01	CLINVAR	66017.0	False	False	False	False	False	56
TRDN	ENSG00000186439.8	ENST00000398178.3	chr6	41	-	True	123892127	123892127	A	T	ENST00000398178.3:c.173T>A	I58N	Missense	E_2	SNP	True	0	Class 0: This mutation can be originally modeled.	22aa	34aa	Trdn	ENSMUSG00000019787.10	ENSMUST00000095762.5	chr10	38	+	SNP	Missense	E_2	33015220.0	33015220.0	T	A	ENSMUST00000095762.5:c.173T>A	I58N	33015220.0	33015220.0	T	A	ENSMUST00000095762.5:c.173T>A	I58N	CLINVAR-H0834460	CLINVAR-H0834460-M01-V01	CLINVAR	1779178.0	False	False	False	False	False	56
TRDN	ENSG00000186439.8	ENST00000398178.3	chr6	41	-	True	123892132	123892132	C	T	ENST00000398178.3:c.168G>A	L56delinsL	Silent	E_2	SNP	True	0	Class 0: This mutation can be originally modeled.	20aa	36aa	Trdn	ENSMUSG00000019787.10	ENSMUST00000095762.5	chr10	38	+	SNP	Silent	E_2	33015215.0	33015215.0	G	A	ENSMUST00000095762.5:c.168G>A	L56delinsL	33015215.0	33015215.0	G	A	ENSMUST00000095762.5:c.168G>A	L56delinsL	CLINVAR-H0834461	CLINVAR-H0834461-M01-V01	CLINVAR	1618222.0	False	False	False	False	False	56
TRDN	ENSG00000186439.8	ENST00000398178.3	chr6	41	-	True	123892133	123892133	A	G	ENST00000398178.3:c.167T>C	L56P	Missense	E_2	SNP	True	0	Class 0: This mutation can be originally modeled.	20aa	36aa	Trdn	ENSMUSG00000019787.10	ENSMUST00000095762.5	chr10	38	+	SNP	Missense	E_2	33015214.0	33015214.0	T	C	ENSMUST00000095762.5:c.167T>C	L56P	33015214.0	33015214.0	T	C	ENSMUST00000095762.5:c.167T>C	L56P	CLINVAR-H0834462	CLINVAR-H0834462-M01-V01	CLINVAR	408740.0	False	False	False	False	False	56
TRDN	ENSG00000186439.8	ENST00000398178.3	chr6	41	-	True	123892136	123892136	G	A	ENST00000398178.3:c.164C>T	A55V	Missense	E_2	SNP	True	0	Class 0: This mutation can be originally modeled.	19aa	37aa	Trdn	ENSMUSG00000019787.10	ENSMUST00000095762.5	chr10	38	+	SNP	Missense	E_2	33015211.0	33015211.0	C	T	ENSMUST00000095762.5:c.164C>T	A55V	33015211.0	33015211.0	C	T	ENSMUST00000095762.5:c.164C>T	A55V	CLINVAR-H0834463	CLINVAR-H0834463-M01-V01	CLINVAR	1483656.0	False	False	False	False	False	56
TRDN	ENSG00000186439.8	ENST00000398178.3	chr6	41	-	True	123892139	123892139	A	G	ENST00000398178.3:c.161T>C	I54T	Missense	E_2	SNP	True	0	Class 0: This mutation can be originally modeled.	18aa	38aa	Trdn	ENSMUSG00000019787.10	ENSMUST00000095762.5	chr10	38	+	SNP	Missense	E_2	33015208.0	33015208.0	T	C	ENSMUST00000095762.5:c.161T>C	I54T	33015208.0	33015208.0	T	C	ENSMUST00000095762.5:c.161T>C	I54T	CLINVAR-H0834464	CLINVAR-H0834464-M01-V01	CLINVAR	566543.0	False	False	False	False	False	56
TRDN	ENSG00000186439.8	ENST00000398178.3	chr6	41	-	True	123892143	123892143	C	G	ENST00000398178.3:c.157G>C	V53L	Missense	E_2	SNP	True	0	Class 0: This mutation can be originally modeled.	17aa	39aa	Trdn	ENSMUSG00000019787.10	ENSMUST00000095762.5	chr10	38	+	SNP	Missense	E_2	33015204.0	33015204.0	G	C	ENSMUST00000095762.5:c.157G>C	V53L	33015204.0	33015204.0	G	C	ENSMUST00000095762.5:c.157G>C	V53L	CLINVAR-H0834465	CLINVAR-H0834465-M01-V01	CLINVAR	2447979.0	False	False	False	False	False	56
TRDN	ENSG00000186439.8	ENST00000398178.3	chr6	41	-	True	123892143	123892143	C	T	ENST00000398178.3:c.157G>A	V53I	Missense	E_2	SNP	True	0	Class 0: This mutation can be originally modeled.	17aa	39aa	Trdn	ENSMUSG00000019787.10	ENSMUST00000095762.5	chr10	38	+	SNP	Missense	E_2	33015204.0	33015204.0	G	A	ENSMUST00000095762.5:c.157G>A	V53I	33015204.0	33015204.0	G	A	ENSMUST00000095762.5:c.157G>A	V53I	CLINVAR-H0834466	CLINVAR-H0834466-M01-V01	CLINVAR	1903255.0	False	False	False	False	False	56
TRDN	ENSG00000186439.8	ENST00000398178.3	chr6	41	-	True	123892144	123892144	C	A	ENST00000398178.3:c.156G>T	L52delinsL	Silent	E_2	SNP	True	0	Class 0: This mutation can be originally modeled.	16aa	40aa	Trdn	ENSMUSG00000019787.10	ENSMUST00000095762.5	chr10	38	+	SNP	Silent	E_2	33015203.0	33015203.0	T	T	ENSMUST00000095762.5:c.156T>T	L52delinsL	33015203.0	33015203.0	T	T	ENSMUST00000095762.5:c.156T>T	L52delinsL	CLINVAR-H0834467	CLINVAR-H0834467-M01-V01	CLINVAR	2089199.0	False	False	False	False	False	56
TRDN	ENSG00000186439.8	ENST00000398178.3	chr6	41	-	True	123892144	123892144	C	G	ENST00000398178.3:c.156G>C	L52delinsL	Silent	E_2	SNP	True	0	Class 0: This mutation can be originally modeled.	16aa	40aa	Trdn	ENSMUSG00000019787.10	ENSMUST00000095762.5	chr10	38	+	SNP	Silent	E_2	33015203.0	33015203.0	T	C	ENSMUST00000095762.5:c.156T>C	L52delinsL	33015203.0	33015203.0	T	C	ENSMUST00000095762.5:c.156T>C	L52delinsL	CLINVAR-H0834468	CLINVAR-H0834468-M01-V01	CLINVAR	2137073.0	False	False	False	False	False	56
TRDN	ENSG00000186439.8	ENST00000398178.3	chr6	41	-	True	123892147	123892147	A	G	ENST00000398178.3:c.153T>C	L51delinsL	Silent	E_2	SNP	True	0	Class 0: This mutation can be originally modeled.	15aa	41aa	Trdn	ENSMUSG00000019787.10	ENSMUST00000095762.5	chr10	38	+	SNP	Silent	E_2	33015200.0	33015200.0	T	C	ENSMUST00000095762.5:c.153T>C	L51delinsL	33015200.0	33015200.0	T	C	ENSMUST00000095762.5:c.153T>C	L51delinsL	CLINVAR-H0834470	CLINVAR-H0834470-M01-V01	CLINVAR	2625265.0	False	False	False	False	False	56
TRDN	ENSG00000186439.8	ENST00000398178.3	chr6	41	-	True	123892153	123892153	G	T	ENST00000398178.3:c.147C>A	A49delinsA	Silent	E_2	SNP	True	0	Class 0: This mutation can be originally modeled.	13aa	43aa	Trdn	ENSMUSG00000019787.10	ENSMUST00000095762.5	chr10	38	+	SNP	Silent	E_2	33015194.0	33015194.0	C	A	ENSMUST00000095762.5:c.147C>A	A49delinsA	33015194.0	33015194.0	C	A	ENSMUST00000095762.5:c.147C>A	A49delinsA	CLINVAR-H0834471	CLINVAR-H0834471-M01-V01	CLINVAR	518051.0	False	False	False	False	False	56
TRDN	ENSG00000186439.8	ENST00000398178.3	chr6	41	-	True	123892155	123892155	C	G	ENST00000398178.3:c.145G>C	A49P	Missense	E_2	SNP	True	0	Class 0: This mutation can be originally modeled.	13aa	43aa	Trdn	ENSMUSG00000019787.10	ENSMUST00000095762.5	chr10	38	+	SNP	Missense	E_2	33015192.0	33015192.0	G	C	ENSMUST00000095762.5:c.145G>C	A49P	33015192.0	33015192.0	G	C	ENSMUST00000095762.5:c.145G>C	A49P	CLINVAR-H0834472	CLINVAR-H0834472-M01-V01	CLINVAR	639752.0	False	False	False	False	False	56
TRDN	ENSG00000186439.8	ENST00000398178.3	chr6	41	-	True	123892157	123892157	G	T	ENST00000398178.3:c.143C>A	A48E	Missense	E_2	SNP	True	0	Class 0: This mutation can be originally modeled.	12aa	44aa	Trdn	ENSMUSG00000019787.10	ENSMUST00000095762.5	chr10	38	+	SNP	Missense	E_2	33015190.0	33015190.0	C	A	ENSMUST00000095762.5:c.143C>A	A48E	33015190.0	33015190.0	C	A	ENSMUST00000095762.5:c.143C>A	A48E	CLINVAR-H0834473	CLINVAR-H0834473-M01-V01	CLINVAR	2136035.0	False	False	False	False	False	56
TRDN	ENSG00000186439.8	ENST00000398178.3	chr6	41	-	True	123892166	123892166	C	A	ENST00000398178.3:c.134G>T	S45I	Missense	E_2	SNP	True	0	Class 0: This mutation can be originally modeled.	9aa	47aa	Trdn	ENSMUSG00000019787.10	ENSMUST00000095762.5	chr10	38	+	SNP	Missense	E_2	33015181.0	33015181.0	G	T	ENSMUST00000095762.5:c.134G>T	S45I	33015181.0	33015181.0	G	T	ENSMUST00000095762.5:c.134G>T	S45I	CLINVAR-H0834474	CLINVAR-H0834474-M01-V01	CLINVAR	355227.0	False	False	False	False	False	56
TRDN	ENSG00000186439.8	ENST00000398178.3	chr6	41	-	True	123892171	123892171	C	T	ENST00000398178.3:c.129G>A	T43delinsT	Silent	E_2	SNP	True	0	Class 0: This mutation can be originally modeled.	7aa	49aa	Trdn	ENSMUSG00000019787.10	ENSMUST00000095762.5	chr10	38	+	SNP	Silent	E_2	33015176.0	33015176.0	A	A	ENSMUST00000095762.5:c.129A>A	T43delinsT	33015176.0	33015176.0	A	A	ENSMUST00000095762.5:c.129A>A	T43delinsT	CLINVAR-H0834475	CLINVAR-H0834475-M01-V01	CLINVAR	391303.0	False	False	False	False	False	56
TRDN	ENSG00000186439.8	ENST00000398178.3	chr6	41	-	True	123892173	123892173	T	C	ENST00000398178.3:c.127A>G	T43A	Missense	E_2	SNP	True	0	Class 0: This mutation can be originally modeled.	7aa	49aa	Trdn	ENSMUSG00000019787.10	ENSMUST00000095762.5	chr10	38	+	SNP	Missense	E_2	33015174.0	33015174.0	A	G	ENSMUST00000095762.5:c.127A>G	T43A	33015174.0	33015174.0	A	G	ENSMUST00000095762.5:c.127A>G	T43A	CLINVAR-H0834477	CLINVAR-H0834477-M01-V01	CLINVAR	569735.0	False	False	False	False	False	56
TRDN	ENSG00000186439.8	ENST00000398178.3	chr6	41	-	True	123892174	123892174	C	A	ENST00000398178.3:c.126G>T	T42delinsT	Silent	E_2	SNP	True	0	Class 0: This mutation can be originally modeled.	6aa	50aa	Trdn	ENSMUSG00000019787.10	ENSMUST00000095762.5	chr10	38	+	SNP	Silent	E_2	33015173.0	33015173.0	A	T	ENSMUST00000095762.5:c.126A>T	T42delinsT	33015173.0	33015173.0	A	T	ENSMUST00000095762.5:c.126A>T	T42delinsT	CLINVAR-H0834478	CLINVAR-H0834478-M01-V01	CLINVAR	745376.0	False	False	False	False	False	56
TRDN	ENSG00000186439.8	ENST00000398178.3	chr6	41	-	True	123892174	123892174	C	T	ENST00000398178.3:c.126G>A	T42delinsT	Silent	E_2	SNP	True	0	Class 0: This mutation can be originally modeled.	6aa	50aa	Trdn	ENSMUSG00000019787.10	ENSMUST00000095762.5	chr10	38	+	SNP	Silent	E_2	33015173.0	33015173.0	A	A	ENSMUST00000095762.5:c.126A>A	T42delinsT	33015173.0	33015173.0	A	A	ENSMUST00000095762.5:c.126A>A	T42delinsT	CLINVAR-H0834479	CLINVAR-H0834479-M01-V01	CLINVAR	518556.0	False	False	False	False	False	56
TRDN	ENSG00000186439.8	ENST00000398178.3	chr6	41	-	True	123892177	123892177	C	T	ENST00000398178.3:c.123G>A	V41delinsV	Silent	E_2	SNP	True	0	Class 0: This mutation can be originally modeled.	5aa	51aa	Trdn	ENSMUSG00000019787.10	ENSMUST00000095762.5	chr10	38	+	SNP	Silent	E_2	33015170.0	33015170.0	G	A	ENSMUST00000095762.5:c.123G>A	V41delinsV	33015170.0	33015170.0	G	A	ENSMUST00000095762.5:c.123G>A	V41delinsV	CLINVAR-H0834481	CLINVAR-H0834481-M01-V01	CLINVAR	1657004.0	False	False	False	False	False	56
TRDN	ENSG00000186439.8	ENST00000398178.3	chr6	41	-	True	123892180	123892180	T	C	ENST00000398178.3:c.120A>G	I40M	Missense	E_2	SNP	True	0	Class 0: This mutation can be originally modeled.	4aa	52aa	Trdn	ENSMUSG00000019787.10	ENSMUST00000095762.5	chr10	38	+	SNP	Missense	E_2	33015167.0	33015167.0	T	G	ENSMUST00000095762.5:c.120T>G	I40M	33015167.0	33015167.0	T	G	ENSMUST00000095762.5:c.120T>G	I40M	CLINVAR-H0834482	CLINVAR-H0834482-M01-V01	CLINVAR	2625266.0	False	False	False	False	False	56
TRDN	ENSG00000186439.8	ENST00000398178.3	chr6	41	-	True	123892181	123892181	A	G	ENST00000398178.3:c.119T>C	I40T	Missense	E_2	SNP	True	0	Class 0: This mutation can be originally modeled.	4aa	52aa	Trdn	ENSMUSG00000019787.10	ENSMUST00000095762.5	chr10	38	+	SNP	Missense	E_2	33015166.0	33015166.0	T	C	ENSMUST00000095762.5:c.119T>C	I40T	33015166.0	33015166.0	T	C	ENSMUST00000095762.5:c.119T>C	I40T	CLINVAR-H0834483	CLINVAR-H0834483-M01-V01	CLINVAR	2186945.0	False	False	False	False	False	56
TRDN	ENSG00000186439.8	ENST00000398178.3	chr6	41	-	True	123892183	123892183	G	A	ENST00000398178.3:c.117C>T	D39delinsD	Silent	E_2	SNP	True	0	Class 0: This mutation can be originally modeled.	3aa	53aa	Trdn	ENSMUSG00000019787.10	ENSMUST00000095762.5	chr10	38	+	SNP	Silent	E_2	33015164.0	33015164.0	C	T	ENSMUST00000095762.5:c.117C>T	D39delinsD	33015164.0	33015164.0	C	T	ENSMUST00000095762.5:c.117C>T	D39delinsD	CLINVAR-H0834484	CLINVAR-H0834484-M01-V01	CLINVAR	1133390.0	False	False	False	False	False	56
TRDN	ENSG00000186439.8	ENST00000398178.3	chr6	41	-	True	123892184	123892184	T	A	ENST00000398178.3:c.116A>T	D39V	Missense	E_2	SNP	True	0	Class 0: This mutation can be originally modeled.	3aa	53aa	Trdn	ENSMUSG00000019787.10	ENSMUST00000095762.5	chr10	38	+	SNP	Missense	E_2	33015163.0	33015163.0	A	T	ENSMUST00000095762.5:c.116A>T	D39V	33015163.0	33015163.0	A	T	ENSMUST00000095762.5:c.116A>T	D39V	CLINVAR-H0834485	CLINVAR-H0834485-M01-V01	CLINVAR	1739096.0	False	False	False	False	False	56
TRDN	ENSG00000186439.8	ENST00000398178.3	chr6	41	-	True	123892190	123892190	G	A	ENST00000398178.3:c.110C>T	T37I	Missense	E_2	SNP	True	0	Class 0: This mutation can be originally modeled.	1aa	55aa	Trdn	ENSMUSG00000019787.10	ENSMUST00000095762.5	chr10	38	+	SNP	Missense	E_2	33015157.0	33015157.0	C	T	ENSMUST00000095762.5:c.110C>T	T37I	33015157.0	33015157.0	C	T	ENSMUST00000095762.5:c.110C>T	T37I	CLINVAR-H0834486	CLINVAR-H0834486-M01-V01	CLINVAR	572082.0	False	False	False	False	False	56
TRDN	ENSG00000186439.8	ENST00000398178.3	chr6	41	-	True	123892191	123892191	T	A	ENST00000398178.3:c.109A>T	T37S	Missense	E_2	SNP	True	0	Class 0: This mutation can be originally modeled.	1aa	55aa	Trdn	ENSMUSG00000019787.10	ENSMUST00000095762.5	chr10	38	+	SNP	Missense	E_2	33015156.0	33015156.0	A	T	ENSMUST00000095762.5:c.109A>T	T37S	33015156.0	33015156.0	A	T	ENSMUST00000095762.5:c.109A>T	T37S	CLINVAR-H0834487	CLINVAR-H0834487-M01-V01	CLINVAR	532344.0	False	False	False	False	False	56
TRDN	ENSG00000186439.8	ENST00000398178.3	chr6	41	-	True	123892206	123892206	G	A	ENST00000398178.3:c.94C>T	L32delinsL	Silent	E_2	SNP	True	0	Class 0: This mutation can be originally modeled.	7aa	2aa	Trdn	ENSMUSG00000019787.10	ENSMUST00000095762.5	chr10	38	+	SNP	Silent	E_2	33015141.0	33015141.0	C	T	ENSMUST00000095762.5:c.94C>T	L32delinsL	33015141.0	33015141.0	C	T	ENSMUST00000095762.5:c.94C>T	L32delinsL	CLINVAR-H0834488	CLINVAR-H0834488-M01-V01	CLINVAR	519495.0	False	False	False	False	False	9
TRDN	ENSG00000186439.8	ENST00000398178.3	chr6	41	-	True	123892206	123892206	G	T	ENST00000398178.3:c.94C>A	L32M	Missense	E_2	SNP	True	0	Class 0: This mutation can be originally modeled.	7aa	2aa	Trdn	ENSMUSG00000019787.10	ENSMUST00000095762.5	chr10	38	+	SNP	Missense	E_2	33015141.0	33015141.0	C	A	ENSMUST00000095762.5:c.94C>A	L32M	33015141.0	33015141.0	C	A	ENSMUST00000095762.5:c.94C>A	L32M	CLINVAR-H0834489	CLINVAR-H0834489-M01-V01	CLINVAR	654431.0	False	False	False	False	False	9
TRDN	ENSG00000186439.8	ENST00000398178.3	chr6	41	-	True	123892208	123892208	A	T	ENST00000398178.3:c.92T>A	V31E	Missense	E_2	SNP	True	0	Class 0: This mutation can be originally modeled.	6aa	3aa	Trdn	ENSMUSG00000019787.10	ENSMUST00000095762.5	chr10	38	+	SNP	Missense	E_2	33015139.0	33015139.0	T	A	ENSMUST00000095762.5:c.92T>A	V31E	33015139.0	33015139.0	T	A	ENSMUST00000095762.5:c.92T>A	V31E	CLINVAR-H0834490	CLINVAR-H0834490-M01-V01	CLINVAR	2089433.0	False	False	False	False	False	9
TRDN	ENSG00000186439.8	ENST00000398178.3	chr6	41	-	True	123892210	123892210	T	A	ENST00000398178.3:c.90A>T	K30N	Missense	E_2	SNP	True	0	Class 0: This mutation can be originally modeled.	5aa	4aa	Trdn	ENSMUSG00000019787.10	ENSMUST00000095762.5	chr10	38	+	SNP	Missense	E_2	33015137.0	33015137.0	G	T	ENSMUST00000095762.5:c.90G>T	K30N	33015137.0	33015137.0	G	T	ENSMUST00000095762.5:c.90G>T	K30N	CLINVAR-H0834492	CLINVAR-H0834492-M01-V01	CLINVAR	1419671.0	False	False	False	False	False	9
TRDN	ENSG00000186439.8	ENST00000398178.3	chr6	41	-	True	123892215	123892215	C	T	ENST00000398178.3:c.85G>A	G29R	Missense	E_2	SNP	True	0	Class 0: This mutation can be originally modeled.	4aa	5aa	Trdn	ENSMUSG00000019787.10	ENSMUST00000095762.5	chr10	38	+	SNP	Missense	E_2	33015132.0	33015132.0	G	A	ENSMUST00000095762.5:c.85G>A	G29R	33015132.0	33015132.0	G	A	ENSMUST00000095762.5:c.85G>A	G29R	CLINVAR-H0834493	CLINVAR-H0834493-M01-V01	CLINVAR	355228.0	False	False	False	False	False	9
TRDN	ENSG00000186439.8	ENST00000398178.3	chr6	41	-	True	123892216	123892216	G	A	ENST00000398178.3:c.84C>T	P28delinsP	Silent	E_2	SNP	True	0	Class 0: This mutation can be originally modeled.	3aa	6aa	Trdn	ENSMUSG00000019787.10	ENSMUST00000095762.5	chr10	38	+	SNP	Silent	E_2	33015131.0	33015131.0	T	T	ENSMUST00000095762.5:c.84T>T	P28delinsP	33015131.0	33015131.0	T	T	ENSMUST00000095762.5:c.84T>T	P28delinsP	CLINVAR-H0834494	CLINVAR-H0834494-M01-V01	CLINVAR	228027.0	False	False	False	False	False	9
TRDN	ENSG00000186439.8	ENST00000398178.3	chr6	41	-	True	123892219	123892219	G	A	ENST00000398178.3:c.81C>T	S27delinsS	Silent	E_2	SNP	True	0	Class 0: This mutation can be originally modeled.	2aa	7aa	Trdn	ENSMUSG00000019787.10	ENSMUST00000095762.5	chr10	38	+	SNP	Silent	E_2	33015128.0	33015128.0	C	T	ENSMUST00000095762.5:c.81C>T	S27delinsS	33015128.0	33015128.0	C	T	ENSMUST00000095762.5:c.81C>T	S27delinsS	CLINVAR-H0834495	CLINVAR-H0834495-M01-V01	CLINVAR	1578628.0	False	False	False	False	False	9
TRDN	ENSG00000186439.8	ENST00000398178.3	chr6	41	-	True	123892220	123892220	G	A	ENST00000398178.3:c.80C>T	S27F	Missense	E_2	SNP	True	0	Class 0: This mutation can be originally modeled.	2aa	7aa	Trdn	ENSMUSG00000019787.10	ENSMUST00000095762.5	chr10	38	+	SNP	Missense	E_2	33015127.0	33015127.0	C	T	ENSMUST00000095762.5:c.80C>T	S27F	33015127.0	33015127.0	C	T	ENSMUST00000095762.5:c.80C>T	S27F	CLINVAR-H0834496	CLINVAR-H0834496-M01-V01	CLINVAR	1426248.0	False	False	False	False	False	9
TRDN	ENSG00000186439.8	ENST00000398178.3	chr6	41	-	True	123892223	123892223	T	C	ENST00000398178.3:c.77A>G	K26R	Missense	E_2	SNP	True	0	Class 0: This mutation can be originally modeled.	1aa	8aa	Trdn	ENSMUSG00000019787.10	ENSMUST00000095762.5	chr10	38	+	SNP	Missense	E_2	33015124.0	33015124.0	A	G	ENSMUST00000095762.5:c.77A>G	K26R	33015124.0	33015124.0	A	G	ENSMUST00000095762.5:c.77A>G	K26R	CLINVAR-H0834497	CLINVAR-H0834497-M01-V01	CLINVAR	1760673.0	False	False	False	False	False	9
TRDN	ENSG00000186439.8	ENST00000398178.3	chr6	41	-	True	123892235	123892235	C	A	ENST00000398178.3:c.65G>T	G22V	Missense	E_2	SNP	True	0	Class 0: This mutation can be originally modeled.	2aa	0aa	Trdn	ENSMUSG00000019787.10	ENSMUST00000095762.5	chr10	38	+	SNP	Missense	E_2	33015112.0	33015112.0	G	T	ENSMUST00000095762.5:c.65G>T	G22V	33015112.0	33015112.0	G	T	ENSMUST00000095762.5:c.65G>T	G22V	CLINVAR-H0834501	CLINVAR-H0834501-M01-V01	CLINVAR	2560399.0	False	False	False	False	False	2
TRDN	ENSG00000186439.8	ENST00000398178.3	chr6	41	-	True	123892238	123892238	T	G	ENST00000398178.3:c.62A>C	N21T	Missense	E_2	SNP	True	0	Class 0: This mutation can be originally modeled.	1aa	1aa	Trdn	ENSMUSG00000019787.10	ENSMUST00000095762.5	chr10	38	+	SNP	Missense	E_2	33015109.0	33015109.0	A	C	ENSMUST00000095762.5:c.62A>C	N21T	33015109.0	33015109.0	A	C	ENSMUST00000095762.5:c.62A>C	N21T	CLINVAR-H0834502	CLINVAR-H0834502-M01-V01	CLINVAR	2113130.0	False	False	False	False	False	2
TRDN	ENSG00000186439.8	ENST00000398178.3	chr6	41	-	True	123892248	123892248	C	G	ENST00000398178.3:c.52G>C	D18H	Missense	E_2	SNP	True	0	Class 0: This mutation can be originally modeled.	17aa	0aa	Trdn	ENSMUSG00000019787.10	ENSMUST00000095762.5	chr10	38	+	SNP	Missense	E_2	33015099.0	33015099.0	G	C	ENSMUST00000095762.5:c.52G>C	D18H	33015099.0	33015099.0	G	C	ENSMUST00000095762.5:c.52G>C	D18H	CLINVAR-H0834505	CLINVAR-H0834505-M01-V01	CLINVAR	1047042.0	False	False	False	False	False	17
TRDN	ENSG00000186439.8	ENST00000398178.3	chr6	41	-	True	123892248	123892248	C	T	ENST00000398178.3:c.52G>A	D18N	Missense	E_2	SNP	True	0	Class 0: This mutation can be originally modeled.	17aa	0aa	Trdn	ENSMUSG00000019787.10	ENSMUST00000095762.5	chr10	38	+	SNP	Missense	E_2	33015099.0	33015099.0	G	A	ENSMUST00000095762.5:c.52G>A	D18N	33015099.0	33015099.0	G	A	ENSMUST00000095762.5:c.52G>A	D18N	CLINVAR-H0834506	CLINVAR-H0834506-M01-V01	CLINVAR	2562975.0	False	False	False	False	False	17
TRDN	ENSG00000186439.8	ENST00000398178.3	chr6	41	-	True	123892250	123892250	A	G	ENST00000398178.3:c.50T>C	I17T	Missense	E_2	SNP	True	0	Class 0: This mutation can be originally modeled.	16aa	1aa	Trdn	ENSMUSG00000019787.10	ENSMUST00000095762.5	chr10	38	+	SNP	Missense	E_2	33015097.0	33015097.0	T	C	ENSMUST00000095762.5:c.50T>C	I17T	33015097.0	33015097.0	T	C	ENSMUST00000095762.5:c.50T>C	I17T	CLINVAR-H0834507	CLINVAR-H0834507-M01-V01	CLINVAR	657161.0	False	False	False	False	False	17
TRDN	ENSG00000186439.8	ENST00000398178.3	chr6	41	-	True	123892254	123892254	C	G	ENST00000398178.3:c.46G>C	V16L	Missense	E_2	SNP	True	0	Class 0: This mutation can be originally modeled.	15aa	2aa	Trdn	ENSMUSG00000019787.10	ENSMUST00000095762.5	chr10	38	+	SNP	Missense	E_2	33015093.0	33015093.0	G	C	ENSMUST00000095762.5:c.46G>C	V16L	33015093.0	33015093.0	G	C	ENSMUST00000095762.5:c.46G>C	V16L	CLINVAR-H0834509	CLINVAR-H0834509-M01-V01	CLINVAR	517158.0	False	False	False	False	False	17
TRDN	ENSG00000186439.8	ENST00000398178.3	chr6	41	-	True	123892259	123892259	G	A	ENST00000398178.3:c.41C>T	T14I	Missense	E_2	SNP	True	0	Class 0: This mutation can be originally modeled.	13aa	4aa	Trdn	ENSMUSG00000019787.10	ENSMUST00000095762.5	chr10	38	+	SNP	Missense	E_2	33015088.0	33015088.0	C	T	ENSMUST00000095762.5:c.41C>T	T14I	33015088.0	33015088.0	C	T	ENSMUST00000095762.5:c.41C>T	T14I	CLINVAR-H0834510	CLINVAR-H0834510-M01-V01	CLINVAR	1058189.0	False	False	False	False	False	17
TRDN	ENSG00000186439.8	ENST00000398178.3	chr6	41	-	True	123892265	123892265	G	C	ENST00000398178.3:c.35C>G	T12R	Missense	E_2	SNP	True	0	Class 0: This mutation can be originally modeled.	11aa	6aa	Trdn	ENSMUSG00000019787.10	ENSMUST00000095762.5	chr10	38	+	SNP	Missense	E_2	33015082.0	33015082.0	C	G	ENSMUST00000095762.5:c.35C>G	T12R	33015082.0	33015082.0	C	G	ENSMUST00000095762.5:c.35C>G	T12R	CLINVAR-H0834511	CLINVAR-H0834511-M01-V01	CLINVAR	2562973.0	False	False	False	False	False	17
TRDN	ENSG00000186439.8	ENST00000398178.3	chr6	41	-	True	123892271	123892271	G	T	ENST00000398178.3:c.29C>A	A10E	Missense	E_2	SNP	True	0	Class 0: This mutation can be originally modeled.	9aa	8aa	Trdn	ENSMUSG00000019787.10	ENSMUST00000095762.5	chr10	38	+	SNP	Missense	E_2	33015076.0	33015076.0	C	A	ENSMUST00000095762.5:c.29C>A	A10E	33015076.0	33015076.0	C	A	ENSMUST00000095762.5:c.29C>A	A10E	CLINVAR-H0834513	CLINVAR-H0834513-M01-V01	CLINVAR	1990617.0	False	False	False	False	False	17
TRDN	ENSG00000186439.8	ENST00000398178.3	chr6	41	-	True	123892275	123892275	T	C	ENST00000398178.3:c.25A>G	N9D	Missense	E_2	SNP	True	0	Class 0: This mutation can be originally modeled.	8aa	9aa	Trdn	ENSMUSG00000019787.10	ENSMUST00000095762.5	chr10	38	+	SNP	Missense	E_2	33015072.0	33015072.0	A	G	ENSMUST00000095762.5:c.25A>G	N9D	33015072.0	33015072.0	A	G	ENSMUST00000095762.5:c.25A>G	N9D	CLINVAR-H0834514	CLINVAR-H0834514-M01-V01	CLINVAR	532334.0	False	False	False	False	False	17
TRDN	ENSG00000186439.8	ENST00000398178.3	chr6	41	-	True	123892276	123892276	T	C	ENST00000398178.3:c.24A>G	G8delinsG	Silent	E_2	SNP	True	0	Class 0: This mutation can be originally modeled.	7aa	10aa	Trdn	ENSMUSG00000019787.10	ENSMUST00000095762.5	chr10	38	+	SNP	Silent	E_2	33015071.0	33015071.0	A	G	ENSMUST00000095762.5:c.24A>G	G8delinsG	33015071.0	33015071.0	A	G	ENSMUST00000095762.5:c.24A>G	G8delinsG	CLINVAR-H0834515	CLINVAR-H0834515-M01-V01	CLINVAR	1929047.0	False	False	False	False	False	17
TRDN	ENSG00000186439.8	ENST00000398178.3	chr6	41	-	True	123957904	123957904	G	A	ENST00000398178.3:c.17C>T	A6V	Missense	E_1	SNP	True	0	Class 0: This mutation can be originally modeled.	5aa	12aa	Trdn	ENSMUSG00000019787.10	ENSMUST00000095762.5	chr10	38	+	SNP	Missense	E_1	32959736.0	32959736.0	C	T	ENSMUST00000095762.5:c.17C>T	A6V	32959736.0	32959736.0	C	T	ENSMUST00000095762.5:c.17C>T	A6V	CLINVAR-H0834530	CLINVAR-H0834530-M01-V01	CLINVAR	240284.0	False	False	False	False	False	17
TRDN	ENSG00000186439.8	ENST00000398178.3	chr6	41	-	True	123957912	123957912	C	G	ENST00000398178.3:c.9G>C	E3D	Missense	E_1	SNP	True	0	Class 0: This mutation can be originally modeled.	2aa	15aa	Trdn	ENSMUSG00000019787.10	ENSMUST00000095762.5	chr10	38	+	SNP	Missense	E_1	32959728.0	32959728.0	G	C	ENSMUST00000095762.5:c.9G>C	E3D	32959728.0	32959728.0	G	C	ENSMUST00000095762.5:c.9G>C	E3D	CLINVAR-H0834531	CLINVAR-H0834531-M01-V01	CLINVAR	1473722.0	False	False	False	False	False	17
TRDN	ENSG00000186439.8	ENST00000398178.3	chr6	41	-	True	123957919	123957919	A	G	ENST00000398178.3:c.2T>C	M1T	Missense	E_1	SNP	True	0	Class 0: This mutation can be originally modeled.	0aa	17aa	Trdn	ENSMUSG00000019787.10	ENSMUST00000095762.5	chr10	38	+	SNP	Missense	E_1	32959721.0	32959721.0	T	C	ENSMUST00000095762.5:c.2T>C	M1T	32959721.0	32959721.0	T	C	ENSMUST00000095762.5:c.2T>C	M1T	CLINVAR-H0834532	CLINVAR-H0834532-M01-V01	CLINVAR	1798674.0	False	False	False	False	False	17
TRDN	ENSG00000186439.8	ENST00000398178.3	chr6	41	-	True	123539862	123539862	C	T	ENST00000398178.3:c.2074G>A	V692I	Missense	E_41	SNP	True	1	Class 1: This mutation can be alternatively modeled.	7aa	2aa	Trdn	ENSMUSG00000019787.10	ENSMUST00000095762.5	chr10	38	+	TNP	Missense	E_38	33350398.0	33350398.0	G	A	ENSMUST00000095762.5:c.1966G>A	V656M	33350398.0	33350400.0	GTG	ATC	ENSMUST00000095762.5:c.1966_1968GTG>ATC	V656I	CLINVAR-H0833502	CLINVAR-H0833502-M01-V01	CLINVAR	851620.0	False	False	False	False	False	9
TRDN	ENSG00000186439.8	ENST00000398178.3	chr6	41	-	True	123539862	123539862	C	T	ENST00000398178.3:c.2074G>A	V692I	Missense	E_41	SNP	True	1	Class 1: This mutation can be alternatively modeled.	7aa	2aa	Trdn	ENSMUSG00000019787.10	ENSMUST00000095762.5	chr10	38	+	TNP	Missense	E_38	33350398.0	33350398.0	G	A	ENSMUST00000095762.5:c.1966G>A	V656M	33350398.0	33350400.0	GTG	ATT	ENSMUST00000095762.5:c.1966_1968GTG>ATT	V656I	CLINVAR-H0833502	CLINVAR-H0833502-M01-V02	CLINVAR	851620.0	False	False	False	False	False	9
TRDN	ENSG00000186439.8	ENST00000398178.3	chr6	41	-	True	123539862	123539862	C	T	ENST00000398178.3:c.2074G>A	V692I	Missense	E_41	SNP	True	1	Class 1: This mutation can be alternatively modeled.	7aa	2aa	Trdn	ENSMUSG00000019787.10	ENSMUST00000095762.5	chr10	38	+	TNP	Missense	E_38	33350398.0	33350398.0	G	A	ENSMUST00000095762.5:c.1966G>A	V656M	33350398.0	33350400.0	GTG	ATA	ENSMUST00000095762.5:c.1966_1968GTG>ATA	V656I	CLINVAR-H0833502	CLINVAR-H0833502-M01-V03	CLINVAR	851620.0	False	False	False	False	False	9
TRDN	ENSG00000186439.8	ENST00000398178.3	chr6	41	-	True	123580775	123580775	T	C	ENST00000398178.3:c.1864A>G	S622G	Missense	E_35	SNP	True	1	Class 1: This mutation can be alternatively modeled.	0aa	0aa	Trdn	ENSMUSG00000019787.10	ENSMUST00000095762.5	chr10	38	+	TNP	Missense	E_31	33321436.0	33321436.0	T	G	ENSMUST00000095762.5:c.1699T>G	S567A	33321436.0	33321438.0	TCT	GGA	ENSMUST00000095762.5:c.1699_1701TCT>GGA	S567G	CLINVAR-H0833612	CLINVAR-H0833612-M01-V01	CLINVAR	850408.0	False	False	False	False	False	0
TRDN	ENSG00000186439.8	ENST00000398178.3	chr6	41	-	True	123580775	123580775	T	C	ENST00000398178.3:c.1864A>G	S622G	Missense	E_35	SNP	True	1	Class 1: This mutation can be alternatively modeled.	0aa	0aa	Trdn	ENSMUSG00000019787.10	ENSMUST00000095762.5	chr10	38	+	DNP	Missense	E_31	33321436.0	33321436.0	T	G	ENSMUST00000095762.5:c.1699T>G	S567A	33321436.0	33321437.0	TC	GG	ENSMUST00000095762.5:c.1699_1700TC>GG	S567G	CLINVAR-H0833612	CLINVAR-H0833612-M01-V02	CLINVAR	850408.0	False	False	False	False	False	0
TRDN	ENSG00000186439.8	ENST00000398178.3	chr6	41	-	True	123580775	123580775	T	C	ENST00000398178.3:c.1864A>G	S622G	Missense	E_35	SNP	True	1	Class 1: This mutation can be alternatively modeled.	0aa	0aa	Trdn	ENSMUSG00000019787.10	ENSMUST00000095762.5	chr10	38	+	TNP	Missense	E_31	33321436.0	33321436.0	T	G	ENSMUST00000095762.5:c.1699T>G	S567A	33321436.0	33321438.0	TCT	GGG	ENSMUST00000095762.5:c.1699_1701TCT>GGG	S567G	CLINVAR-H0833612	CLINVAR-H0833612-M01-V03	CLINVAR	850408.0	False	False	False	False	False	0
TRDN	ENSG00000186439.8	ENST00000398178.3	chr6	41	-	True	123580775	123580775	T	C	ENST00000398178.3:c.1864A>G	S622G	Missense	E_35	SNP	True	1	Class 1: This mutation can be alternatively modeled.	0aa	0aa	Trdn	ENSMUSG00000019787.10	ENSMUST00000095762.5	chr10	38	+	TNP	Missense	E_31	33321436.0	33321436.0	T	G	ENSMUST00000095762.5:c.1699T>G	S567A	33321436.0	33321438.0	TCT	GGC	ENSMUST00000095762.5:c.1699_1701TCT>GGC	S567G	CLINVAR-H0833612	CLINVAR-H0833612-M01-V04	CLINVAR	850408.0	False	False	False	False	False	0
TRDN	ENSG00000186439.8	ENST00000398178.3	chr6	41	-	True	123637602	123637602	C	T	ENST00000398178.3:c.1510G>A	G504S	Missense	E_24	SNP	True	1	Class 1: This mutation can be alternatively modeled.	0aa	1aa	Trdn	ENSMUSG00000019787.10	ENSMUST00000095762.5	chr10	38	+	TNP	Missense	E_23	33275111.0	33275111.0	G	A	ENSMUST00000095762.5:c.1420G>A	G474R	33275111.0	33275113.0	GGG	TCT	ENSMUST00000095762.5:c.1420_1422GGG>TCT	G474S	CLINVAR-H0833845	CLINVAR-H0833845-M01-V01	CLINVAR	415181.0	False	False	False	False	False	1
TRDN	ENSG00000186439.8	ENST00000398178.3	chr6	41	-	True	123637602	123637602	C	T	ENST00000398178.3:c.1510G>A	G504S	Missense	E_24	SNP	True	1	Class 1: This mutation can be alternatively modeled.	0aa	1aa	Trdn	ENSMUSG00000019787.10	ENSMUST00000095762.5	chr10	38	+	TNP	Missense	E_23	33275111.0	33275111.0	G	A	ENSMUST00000095762.5:c.1420G>A	G474R	33275111.0	33275113.0	GGG	TCA	ENSMUST00000095762.5:c.1420_1422GGG>TCA	G474S	CLINVAR-H0833845	CLINVAR-H0833845-M01-V02	CLINVAR	415181.0	False	False	False	False	False	1
TRDN	ENSG00000186439.8	ENST00000398178.3	chr6	41	-	True	123637602	123637602	C	T	ENST00000398178.3:c.1510G>A	G504S	Missense	E_24	SNP	True	1	Class 1: This mutation can be alternatively modeled.	0aa	1aa	Trdn	ENSMUSG00000019787.10	ENSMUST00000095762.5	chr10	38	+	TNP	Missense	E_23	33275111.0	33275111.0	G	A	ENSMUST00000095762.5:c.1420G>A	G474R	33275111.0	33275113.0	GGG	TCC	ENSMUST00000095762.5:c.1420_1422GGG>TCC	G474S	CLINVAR-H0833845	CLINVAR-H0833845-M01-V03	CLINVAR	415181.0	False	False	False	False	False	1
TRDN	ENSG00000186439.8	ENST00000398178.3	chr6	41	-	True	123637602	123637602	C	T	ENST00000398178.3:c.1510G>A	G504S	Missense	E_24	SNP	True	1	Class 1: This mutation can be alternatively modeled.	0aa	1aa	Trdn	ENSMUSG00000019787.10	ENSMUST00000095762.5	chr10	38	+	TNP	Missense	E_23	33275111.0	33275111.0	G	A	ENSMUST00000095762.5:c.1420G>A	G474R	33275111.0	33275113.0	GGG	AGC	ENSMUST00000095762.5:c.1420_1422GGG>AGC	G474S	CLINVAR-H0833845	CLINVAR-H0833845-M01-V04	CLINVAR	415181.0	False	False	False	False	False	1
TRDN	ENSG00000186439.8	ENST00000398178.3	chr6	41	-	True	123637602	123637602	C	T	ENST00000398178.3:c.1510G>A	G504S	Missense	E_24	SNP	True	1	Class 1: This mutation can be alternatively modeled.	0aa	1aa	Trdn	ENSMUSG00000019787.10	ENSMUST00000095762.5	chr10	38	+	DNP	Missense	E_23	33275111.0	33275111.0	G	A	ENSMUST00000095762.5:c.1420G>A	G474R	33275111.0	33275112.0	GG	TC	ENSMUST00000095762.5:c.1420_1421GG>TC	G474S	CLINVAR-H0833845	CLINVAR-H0833845-M01-V05	CLINVAR	415181.0	False	False	False	False	False	1
TRDN	ENSG00000186439.8	ENST00000398178.3	chr6	41	-	True	123687297	123687297	G	T	ENST00000398178.3:c.1304C>A	A435E	Missense	E_20	SNP	True	1	Class 1: This mutation can be alternatively modeled.	0aa	0aa	Trdn	ENSMUSG00000019787.10	ENSMUST00000095762.5	chr10	38	+	DNP	Missense	E_20	33219099.0	33219099.0	C	A	ENSMUST00000095762.5:c.1283C>A	A428D	33219099.0	33219100.0	CT	AG	ENSMUST00000095762.5:c.1283_1284CT>AG	A428E	CLINVAR-H0833952	CLINVAR-H0833952-M01-V01	CLINVAR	841543.0	False	False	False	False	False	0
TRDN	ENSG00000186439.8	ENST00000398178.3	chr6	41	-	True	123687297	123687297	G	T	ENST00000398178.3:c.1304C>A	A435E	Missense	E_20	SNP	True	1	Class 1: This mutation can be alternatively modeled.	0aa	0aa	Trdn	ENSMUSG00000019787.10	ENSMUST00000095762.5	chr10	38	+	DNP	Missense	E_20	33219099.0	33219099.0	C	A	ENSMUST00000095762.5:c.1283C>A	A428D	33219099.0	33219100.0	CT	AA	ENSMUST00000095762.5:c.1283_1284CT>AA	A428E	CLINVAR-H0833952	CLINVAR-H0833952-M01-V02	CLINVAR	841543.0	False	False	False	False	False	0
TRDN	ENSG00000186439.8	ENST00000398178.3	chr6	41	-	True	123714816	123714816	C	T	ENST00000398178.3:c.1058G>A	G353E	Missense	E_13	SNP	True	1	Class 1: This mutation can be alternatively modeled.	3aa	1aa	Trdn	ENSMUSG00000019787.10	ENSMUST00000095762.5	chr10	38	+	DNP	Missense	E_13	33181039.0	33181039.0	G	A	ENSMUST00000095762.5:c.1043G>A	G348D	33181039.0	33181040.0	GC	AA	ENSMUST00000095762.5:c.1043_1044GC>AA	G348E	CLINVAR-H0834081	CLINVAR-H0834081-M01-V01	CLINVAR	1525732.0	False	False	False	False	False	4
TRDN	ENSG00000186439.8	ENST00000398178.3	chr6	41	-	True	123714816	123714816	C	T	ENST00000398178.3:c.1058G>A	G353E	Missense	E_13	SNP	True	1	Class 1: This mutation can be alternatively modeled.	3aa	1aa	Trdn	ENSMUSG00000019787.10	ENSMUST00000095762.5	chr10	38	+	DNP	Missense	E_13	33181039.0	33181039.0	G	A	ENSMUST00000095762.5:c.1043G>A	G348D	33181039.0	33181040.0	GC	AG	ENSMUST00000095762.5:c.1043_1044GC>AG	G348E	CLINVAR-H0834081	CLINVAR-H0834081-M01-V02	CLINVAR	1525732.0	False	False	False	False	False	4
TRDN	ENSG00000186439.8	ENST00000398178.3	chr6	41	-	True	123869694	123869694	G	C	ENST00000398178.3:c.296C>G	T99S	Missense	E_3	SNP	True	1	Class 1: This mutation can be alternatively modeled.	2aa	18aa	Trdn	ENSMUSG00000019787.10	ENSMUST00000095762.5	chr10	38	+	DNP	Missense	E_3	33033072.0	33033072.0	C	G	ENSMUST00000095762.5:c.296C>G	T99R	33033072.0	33033073.0	CA	GT	ENSMUST00000095762.5:c.296_297CA>GT	T99S	CLINVAR-H0834414	CLINVAR-H0834414-M01-V01	CLINVAR	2118768.0	False	False	False	False	False	20
TRDN	ENSG00000186439.8	ENST00000398178.3	chr6	41	-	True	123869694	123869694	G	C	ENST00000398178.3:c.296C>G	T99S	Missense	E_3	SNP	True	1	Class 1: This mutation can be alternatively modeled.	2aa	18aa	Trdn	ENSMUSG00000019787.10	ENSMUST00000095762.5	chr10	38	+	SNP	Missense	E_3	33033072.0	33033072.0	C	G	ENSMUST00000095762.5:c.296C>G	T99R	33033071.0	33033071.0	A	T	ENSMUST00000095762.5:c.295A>T	T99S	CLINVAR-H0834414	CLINVAR-H0834414-M01-V02	CLINVAR	2118768.0	False	False	False	False	False	20
TRDN	ENSG00000186439.8	ENST00000398178.3	chr6	41	-	True	123869694	123869694	G	C	ENST00000398178.3:c.296C>G	T99S	Missense	E_3	SNP	True	1	Class 1: This mutation can be alternatively modeled.	2aa	18aa	Trdn	ENSMUSG00000019787.10	ENSMUST00000095762.5	chr10	38	+	TNP	Missense	E_3	33033072.0	33033072.0	C	G	ENSMUST00000095762.5:c.296C>G	T99R	33033071.0	33033073.0	ACA	TCT	ENSMUST00000095762.5:c.295_297ACA>TCT	T99S	CLINVAR-H0834414	CLINVAR-H0834414-M01-V03	CLINVAR	2118768.0	False	False	False	False	False	20
TRDN	ENSG00000186439.8	ENST00000398178.3	chr6	41	-	True	123869694	123869694	G	C	ENST00000398178.3:c.296C>G	T99S	Missense	E_3	SNP	True	1	Class 1: This mutation can be alternatively modeled.	2aa	18aa	Trdn	ENSMUSG00000019787.10	ENSMUST00000095762.5	chr10	38	+	DNP	Missense	E_3	33033072.0	33033072.0	C	G	ENSMUST00000095762.5:c.296C>G	T99R	33033072.0	33033073.0	CA	GC	ENSMUST00000095762.5:c.296_297CA>GC	T99S	CLINVAR-H0834414	CLINVAR-H0834414-M01-V04	CLINVAR	2118768.0	False	False	False	False	False	20
TRDN	ENSG00000186439.8	ENST00000398178.3	chr6	41	-	True	123869694	123869694	G	C	ENST00000398178.3:c.296C>G	T99S	Missense	E_3	SNP	True	1	Class 1: This mutation can be alternatively modeled.	2aa	18aa	Trdn	ENSMUSG00000019787.10	ENSMUST00000095762.5	chr10	38	+	TNP	Missense	E_3	33033072.0	33033072.0	C	G	ENSMUST00000095762.5:c.296C>G	T99R	33033071.0	33033073.0	ACA	TCC	ENSMUST00000095762.5:c.295_297ACA>TCC	T99S	CLINVAR-H0834414	CLINVAR-H0834414-M01-V05	CLINVAR	2118768.0	False	False	False	False	False	20
TRDN	ENSG00000186439.8	ENST00000398178.3	chr6	41	-	True	123869716	123869716	C	T	ENST00000398178.3:c.274G>A	V92I	Missense	E_3	SNP	True	1	Class 1: This mutation can be alternatively modeled.	56aa	0aa	Trdn	ENSMUSG00000019787.10	ENSMUST00000095762.5	chr10	38	+	TNP	Missense	E_3	33033050.0	33033050.0	G	A	ENSMUST00000095762.5:c.274G>A	V92M	33033050.0	33033052.0	GTG	ATC	ENSMUST00000095762.5:c.274_276GTG>ATC	V92I	CLINVAR-H0834421	CLINVAR-H0834421-M01-V01	CLINVAR	227118.0	False	False	False	False	False	56
TRDN	ENSG00000186439.8	ENST00000398178.3	chr6	41	-	True	123869716	123869716	C	T	ENST00000398178.3:c.274G>A	V92I	Missense	E_3	SNP	True	1	Class 1: This mutation can be alternatively modeled.	56aa	0aa	Trdn	ENSMUSG00000019787.10	ENSMUST00000095762.5	chr10	38	+	TNP	Missense	E_3	33033050.0	33033050.0	G	A	ENSMUST00000095762.5:c.274G>A	V92M	33033050.0	33033052.0	GTG	ATA	ENSMUST00000095762.5:c.274_276GTG>ATA	V92I	CLINVAR-H0834421	CLINVAR-H0834421-M01-V02	CLINVAR	227118.0	False	False	False	False	False	56
TRDN	ENSG00000186439.8	ENST00000398178.3	chr6	41	-	True	123869716	123869716	C	T	ENST00000398178.3:c.274G>A	V92I	Missense	E_3	SNP	True	1	Class 1: This mutation can be alternatively modeled.	56aa	0aa	Trdn	ENSMUSG00000019787.10	ENSMUST00000095762.5	chr10	38	+	TNP	Missense	E_3	33033050.0	33033050.0	G	A	ENSMUST00000095762.5:c.274G>A	V92M	33033050.0	33033052.0	GTG	ATT	ENSMUST00000095762.5:c.274_276GTG>ATT	V92I	CLINVAR-H0834421	CLINVAR-H0834421-M01-V03	CLINVAR	227118.0	False	False	False	False	False	56
TRDN	ENSG00000186439.8	ENST00000398178.3	chr6	41	-	True	123892104	123892104	C	A	ENST00000398178.3:c.196G>T	V66F	Missense	E_2	SNP	True	1	Class 1: This mutation can be alternatively modeled.	30aa	26aa	Trdn	ENSMUSG00000019787.10	ENSMUST00000095762.5	chr10	38	+	TNP	Missense	E_2	33015243.0	33015243.0	G	T	ENSMUST00000095762.5:c.196G>T	V66L	33015243.0	33015245.0	GTG	TTT	ENSMUST00000095762.5:c.196_198GTG>TTT	V66F	CLINVAR-H0834454	CLINVAR-H0834454-M01-V01	CLINVAR	519227.0	False	False	False	False	False	56
TRDN	ENSG00000186439.8	ENST00000398178.3	chr6	41	-	True	123892104	123892104	C	A	ENST00000398178.3:c.196G>T	V66F	Missense	E_2	SNP	True	1	Class 1: This mutation can be alternatively modeled.	30aa	26aa	Trdn	ENSMUSG00000019787.10	ENSMUST00000095762.5	chr10	38	+	TNP	Missense	E_2	33015243.0	33015243.0	G	T	ENSMUST00000095762.5:c.196G>T	V66L	33015243.0	33015245.0	GTG	TTC	ENSMUST00000095762.5:c.196_198GTG>TTC	V66F	CLINVAR-H0834454	CLINVAR-H0834454-M01-V02	CLINVAR	519227.0	False	False	False	False	False	56
TRDN	ENSG00000186439.8	ENST00000398178.3	chr6	41	-	True	123892104	123892104	C	T	ENST00000398178.3:c.196G>A	V66I	Missense	E_2	SNP	True	1	Class 1: This mutation can be alternatively modeled.	30aa	26aa	Trdn	ENSMUSG00000019787.10	ENSMUST00000095762.5	chr10	38	+	TNP	Missense	E_2	33015243.0	33015243.0	G	A	ENSMUST00000095762.5:c.196G>A	V66M	33015243.0	33015245.0	GTG	ATC	ENSMUST00000095762.5:c.196_198GTG>ATC	V66I	CLINVAR-H0834455	CLINVAR-H0834455-M01-V01	CLINVAR	463674.0	False	False	False	False	False	56
TRDN	ENSG00000186439.8	ENST00000398178.3	chr6	41	-	True	123892104	123892104	C	T	ENST00000398178.3:c.196G>A	V66I	Missense	E_2	SNP	True	1	Class 1: This mutation can be alternatively modeled.	30aa	26aa	Trdn	ENSMUSG00000019787.10	ENSMUST00000095762.5	chr10	38	+	TNP	Missense	E_2	33015243.0	33015243.0	G	A	ENSMUST00000095762.5:c.196G>A	V66M	33015243.0	33015245.0	GTG	ATT	ENSMUST00000095762.5:c.196_198GTG>ATT	V66I	CLINVAR-H0834455	CLINVAR-H0834455-M01-V02	CLINVAR	463674.0	False	False	False	False	False	56
TRDN	ENSG00000186439.8	ENST00000398178.3	chr6	41	-	True	123892104	123892104	C	T	ENST00000398178.3:c.196G>A	V66I	Missense	E_2	SNP	True	1	Class 1: This mutation can be alternatively modeled.	30aa	26aa	Trdn	ENSMUSG00000019787.10	ENSMUST00000095762.5	chr10	38	+	TNP	Missense	E_2	33015243.0	33015243.0	G	A	ENSMUST00000095762.5:c.196G>A	V66M	33015243.0	33015245.0	GTG	ATA	ENSMUST00000095762.5:c.196_198GTG>ATA	V66I	CLINVAR-H0834455	CLINVAR-H0834455-M01-V03	CLINVAR	463674.0	False	False	False	False	False	56
TRDN	ENSG00000186439.8	ENST00000398178.3	chr6	41	-	True	123892124	123892124	G	A	ENST00000398178.3:c.176C>T	T59M	Missense	E_2	SNP	True	1	Class 1: This mutation can be alternatively modeled.	23aa	33aa	Trdn	ENSMUSG00000019787.10	ENSMUST00000095762.5	chr10	38	+	DNP	Missense	E_2	33015223.0	33015223.0	C	T	ENSMUST00000095762.5:c.176C>T	T59I	33015223.0	33015224.0	CA	TG	ENSMUST00000095762.5:c.176_177CA>TG	T59M	CLINVAR-H0834458	CLINVAR-H0834458-M01-V01	CLINVAR	463670.0	False	False	False	False	False	56
TRDN	ENSG00000186439.8	ENST00000398178.3	chr6	41	-	True	123892145	123892145	A	T	ENST00000398178.3:c.155T>A	L52Q	Missense	E_2	SNP	True	1	Class 1: This mutation can be alternatively modeled.	16aa	40aa	Trdn	ENSMUSG00000019787.10	ENSMUST00000095762.5	chr10	38	+	DNP	Missense	E_2	33015202.0	33015202.0	T	A	ENSMUST00000095762.5:c.155T>A	L52H	33015202.0	33015203.0	TT	AG	ENSMUST00000095762.5:c.155_156TT>AG	L52Q	CLINVAR-H0834469	CLINVAR-H0834469-M01-V01	CLINVAR	505241.0	False	False	False	False	False	56
TRDN	ENSG00000186439.8	ENST00000398178.3	chr6	41	-	True	123892145	123892145	A	T	ENST00000398178.3:c.155T>A	L52Q	Missense	E_2	SNP	True	1	Class 1: This mutation can be alternatively modeled.	16aa	40aa	Trdn	ENSMUSG00000019787.10	ENSMUST00000095762.5	chr10	38	+	DNP	Missense	E_2	33015202.0	33015202.0	T	A	ENSMUST00000095762.5:c.155T>A	L52H	33015202.0	33015203.0	TT	AA	ENSMUST00000095762.5:c.155_156TT>AA	L52Q	CLINVAR-H0834469	CLINVAR-H0834469-M01-V02	CLINVAR	505241.0	False	False	False	False	False	56
TRDN	ENSG00000186439.8	ENST00000398178.3	chr6	41	-	True	123892172	123892172	G	A	ENST00000398178.3:c.128C>T	T43M	Missense	E_2	SNP	True	1	Class 1: This mutation can be alternatively modeled.	7aa	49aa	Trdn	ENSMUSG00000019787.10	ENSMUST00000095762.5	chr10	38	+	DNP	Missense	E_2	33015175.0	33015175.0	C	T	ENSMUST00000095762.5:c.128C>T	T43I	33015175.0	33015176.0	CA	TG	ENSMUST00000095762.5:c.128_129CA>TG	T43M	CLINVAR-H0834476	CLINVAR-H0834476-M01-V01	CLINVAR	1368822.0	False	False	False	False	False	56
TRDN	ENSG00000186439.8	ENST00000398178.3	chr6	41	-	True	123892175	123892175	G	A	ENST00000398178.3:c.125C>T	T42M	Missense	E_2	SNP	True	1	Class 1: This mutation can be alternatively modeled.	6aa	50aa	Trdn	ENSMUSG00000019787.10	ENSMUST00000095762.5	chr10	38	+	DNP	Missense	E_2	33015172.0	33015172.0	C	T	ENSMUST00000095762.5:c.125C>T	T42I	33015172.0	33015173.0	CA	TG	ENSMUST00000095762.5:c.125_126CA>TG	T42M	CLINVAR-H0834480	CLINVAR-H0834480-M01-V01	CLINVAR	229348.0	False	False	False	False	False	56
TRDN	ENSG00000186439.8	ENST00000398178.3	chr6	41	-	True	123892268	123892268	G	A	ENST00000398178.3:c.32C>T	S11F	Missense	E_2	SNP	True	1	Class 1: This mutation can be alternatively modeled.	10aa	7aa	Trdn	ENSMUSG00000019787.10	ENSMUST00000095762.5	chr10	38	+	DNP	Missense	E_2	33015079.0	33015079.0	C	T	ENSMUST00000095762.5:c.32C>T	S11L	33015079.0	33015080.0	CG	TT	ENSMUST00000095762.5:c.32_33CG>TT	S11F	CLINVAR-H0834512	CLINVAR-H0834512-M01-V01	CLINVAR	1431509.0	False	False	False	False	False	17
TRDN	ENSG00000186439.8	ENST00000398178.3	chr6	41	-	True	123892268	123892268	G	A	ENST00000398178.3:c.32C>T	S11F	Missense	E_2	SNP	True	1	Class 1: This mutation can be alternatively modeled.	10aa	7aa	Trdn	ENSMUSG00000019787.10	ENSMUST00000095762.5	chr10	38	+	DNP	Missense	E_2	33015079.0	33015079.0	C	T	ENSMUST00000095762.5:c.32C>T	S11L	33015079.0	33015080.0	CG	TC	ENSMUST00000095762.5:c.32_33CG>TC	S11F	CLINVAR-H0834512	CLINVAR-H0834512-M01-V02	CLINVAR	1431509.0	False	False	False	False	False	17
TRDN	ENSG00000186439.8	ENST00000398178.3	chr6	41	-	True	123539753	123539753	C	A	ENST00000398178.3:c.2183G>T	G728V	Missense	E_41	SNP	False	4	Class 4: Mutated sequences are not identical.	0aa	0aa	Trdn	ENSMUSG00000019787.10	ENSMUST00000095762.5	chr10	38	+																CLINVAR-H0833468		CLINVAR	2447980.0	False	False	False	False	False	0
TRDN	ENSG00000186439.8	ENST00000398178.3	chr6	41	-	True	123539754	123539754	C	T	ENST00000398178.3:c.2182G>A	G728R	Missense	E_41	SNP	False	4	Class 4: Mutated sequences are not identical.	0aa	0aa	Trdn	ENSMUSG00000019787.10	ENSMUST00000095762.5	chr10	38	+																CLINVAR-H0833469		CLINVAR	1520602.0	False	False	False	False	False	0
TRDN	ENSG00000186439.8	ENST00000398178.3	chr6	41	-	True	123539782	123539782	T	G	ENST00000398178.3:c.2154A>C	Q718H	Missense	E_41	SNP	False	4	Class 4: Mutated sequences are not identical.	0aa	0aa	Trdn	ENSMUSG00000019787.10	ENSMUST00000095762.5	chr10	38	+																CLINVAR-H0833477		CLINVAR	2447972.0	False	False	False	False	False	0
TRDN	ENSG00000186439.8	ENST00000398178.3	chr6	41	-	True	123539790	123539790	A	G	ENST00000398178.3:c.2146T>C	S716P	Missense	E_41	SNP	False	4	Class 4: Mutated sequences are not identical.	0aa	0aa	Trdn	ENSMUSG00000019787.10	ENSMUST00000095762.5	chr10	38	+																CLINVAR-H0833480		CLINVAR	1805411.0	False	False	False	False	False	0
TRDN	ENSG00000186439.8	ENST00000398178.3	chr6	41	-	True	123539793	123539793	T	C	ENST00000398178.3:c.2143A>G	S715G	Missense	E_41	SNP	False	4	Class 4: Mutated sequences are not identical.	0aa	0aa	Trdn	ENSMUSG00000019787.10	ENSMUST00000095762.5	chr10	38	+																CLINVAR-H0833481		CLINVAR	408735.0	False	False	False	False	False	0
TRDN	ENSG00000186439.8	ENST00000398178.3	chr6	41	-	True	123539804	123539804	C	T	ENST00000398178.3:c.2132G>A	R711H	Missense	E_41	SNP	False	4	Class 4: Mutated sequences are not identical.	0aa	0aa	Trdn	ENSMUSG00000019787.10	ENSMUST00000095762.5	chr10	38	+																CLINVAR-H0833485		CLINVAR	949355.0	False	False	False	False	False	0
TRDN	ENSG00000186439.8	ENST00000398178.3	chr6	41	-	True	123539805	123539805	G	A	ENST00000398178.3:c.2131C>T	R711C	Missense	E_41	SNP	False	4	Class 4: Mutated sequences are not identical.	0aa	0aa	Trdn	ENSMUSG00000019787.10	ENSMUST00000095762.5	chr10	38	+																CLINVAR-H0833486		CLINVAR	240286.0	False	False	False	False	False	0
TRDN	ENSG00000186439.8	ENST00000398178.3	chr6	41	-	True	123539806	123539806	G	T	ENST00000398178.3:c.2130C>A	D710E	Missense	E_41	SNP	False	4	Class 4: Mutated sequences are not identical.	0aa	0aa	Trdn	ENSMUSG00000019787.10	ENSMUST00000095762.5	chr10	38	+																CLINVAR-H0833487		CLINVAR	1786390.0	False	False	False	False	False	0
TRDN	ENSG00000186439.8	ENST00000398178.3	chr6	41	-	True	123539810	123539810	G	T	ENST00000398178.3:c.2126C>A	A709E	Missense	E_41	SNP	False	4	Class 4: Mutated sequences are not identical.	0aa	0aa	Trdn	ENSMUSG00000019787.10	ENSMUST00000095762.5	chr10	38	+																CLINVAR-H0833488		CLINVAR	229342.0	False	False	False	False	False	0
TRDN	ENSG00000186439.8	ENST00000398178.3	chr6	41	-	True	123539852	123539852	T	A	ENST00000398178.3:c.2084A>T	D695V	Missense	E_41	SNP	False	4	Class 4: Mutated sequences are not identical.	0aa	0aa	Trdn	ENSMUSG00000019787.10	ENSMUST00000095762.5	chr10	38	+																CLINVAR-H0833501		CLINVAR	408739.0	False	False	False	False	False	0
TRDN	ENSG00000186439.8	ENST00000398178.3	chr6	41	-	True	123545255	123545255	G	T	ENST00000398178.3:c.1997C>A	A666D	Missense	E_39	SNP	False	4	Class 4: Mutated sequences are not identical.	0aa	0aa	Trdn	ENSMUSG00000019787.10	ENSMUST00000095762.5	chr10	38	+																CLINVAR-H0833532		CLINVAR	240285.0	False	False	False	False	False	0
TRDN	ENSG00000186439.8	ENST00000398178.3	chr6	41	-	True	123545256	123545256	C	G	ENST00000398178.3:c.1996G>C	A666P	Missense	E_39	SNP	False	4	Class 4: Mutated sequences are not identical.	0aa	0aa	Trdn	ENSMUSG00000019787.10	ENSMUST00000095762.5	chr10	38	+																CLINVAR-H0833533		CLINVAR	1436044.0	False	False	False	False	False	0
TRDN	ENSG00000186439.8	ENST00000398178.3	chr6	41	-	True	123545256	123545256	C	T	ENST00000398178.3:c.1996G>A	A666T	Missense	E_39	SNP	False	4	Class 4: Mutated sequences are not identical.	0aa	0aa	Trdn	ENSMUSG00000019787.10	ENSMUST00000095762.5	chr10	38	+																CLINVAR-H0833534		CLINVAR	532359.0	False	False	False	False	False	0
TRDN	ENSG00000186439.8	ENST00000398178.3	chr6	41	-	True	123573561	123573561	T	C	ENST00000398178.3:c.1971A>G	V657delinsV	Silent	E_38	SNP	False	4	Class 4: Mutated sequences are not identical.	0aa	0aa	Trdn	ENSMUSG00000019787.10	ENSMUST00000095762.5	chr10	38	+																CLINVAR-H0833551		CLINVAR	1783624.0	False	False	False	False	False	0
TRDN	ENSG00000186439.8	ENST00000398178.3	chr6	41	-	True	123573565	123573565	C	T	ENST00000398178.3:c.1967G>A	R656K	Missense	E_38	SNP	False	4	Class 4: Mutated sequences are not identical.	0aa	0aa	Trdn	ENSMUSG00000019787.10	ENSMUST00000095762.5	chr10	38	+																CLINVAR-H0833552		CLINVAR	1009723.0	False	False	False	False	False	0
TRDN	ENSG00000186439.8	ENST00000398178.3	chr6	41	-	True	123573566	123573566	T	C	ENST00000398178.3:c.1966A>G	R656G	Missense	E_38	SNP	False	4	Class 4: Mutated sequences are not identical.	0aa	0aa	Trdn	ENSMUSG00000019787.10	ENSMUST00000095762.5	chr10	38	+																CLINVAR-H0833553		CLINVAR	843306.0	False	False	False	False	False	0
TRDN	ENSG00000186439.8	ENST00000398178.3	chr6	41	-	True	123576239	123576239	G	T	ENST00000398178.3:c.1938C>A	H646Q	Missense	E_37	SNP	False	4	Class 4: Mutated sequences are not identical.	0aa	0aa	Trdn	ENSMUSG00000019787.10	ENSMUST00000095762.5	chr10	38	+																CLINVAR-H0833570		CLINVAR	666140.0	False	False	False	False	False	0
TRDN	ENSG00000186439.8	ENST00000398178.3	chr6	41	-	True	123576243	123576243	A	C	ENST00000398178.3:c.1934T>G	L645*	Nonsense	E_37	SNP	False	4	Class 4: Mutated sequences are not identical.	0aa	0aa	Trdn	ENSMUSG00000019787.10	ENSMUST00000095762.5	chr10	38	+																CLINVAR-H0833571		CLINVAR	532311.0	False	False	False	False	False	0
TRDN	ENSG00000186439.8	ENST00000398178.3	chr6	41	-	True	123577021	123577021	C	T	ENST00000398178.3:c.1897G>A	E633K	Missense	E_36	SNP	False	4	Class 4: Mutated sequences are not identical.	0aa	0aa	Trdn	ENSMUSG00000019787.10	ENSMUST00000095762.5	chr10	38	+																CLINVAR-H0833589		CLINVAR	961070.0	False	False	False	False	False	0
TRDN	ENSG00000186439.8	ENST00000398178.3	chr6	41	-	True	123577023	123577023	C	T	ENST00000398178.3:c.1895G>A	R632K	Missense	E_36	SNP	False	4	Class 4: Mutated sequences are not identical.	0aa	0aa	Trdn	ENSMUSG00000019787.10	ENSMUST00000095762.5	chr10	38	+																CLINVAR-H0833591		CLINVAR	426462.0	False	False	False	False	False	0
TRDN	ENSG00000186439.8	ENST00000398178.3	chr6	41	-	True	123577030	123577030	G	A	ENST00000398178.3:c.1888C>T	H630Y	Missense	E_36	SNP	False	4	Class 4: Mutated sequences are not identical.	0aa	0aa	Trdn	ENSMUSG00000019787.10	ENSMUST00000095762.5	chr10	38	+																CLINVAR-H0833592		CLINVAR	1782012.0	False	False	False	False	False	0
TRDN	ENSG00000186439.8	ENST00000398178.3	chr6	41	-	True	123577036	123577036	T	C	ENST00000398178.3:c.1882A>G	M628V	Missense	E_36	SNP	False	4	Class 4: Mutated sequences are not identical.	0aa	0aa	Trdn	ENSMUSG00000019787.10	ENSMUST00000095762.5	chr10	38	+																CLINVAR-H0833593		CLINVAR	1781911.0	False	False	False	False	False	0
TRDN	ENSG00000186439.8	ENST00000398178.3	chr6	41	-	True	123577037	123577037	G	A	ENST00000398178.3:c.1881C>T	D627delinsD	Silent	E_36	SNP	False	4	Class 4: Mutated sequences are not identical.	0aa	0aa	Trdn	ENSMUSG00000019787.10	ENSMUST00000095762.5	chr10	38	+																CLINVAR-H0833594		CLINVAR	1579404.0	False	False	False	False	False	0
TRDN	ENSG00000186439.8	ENST00000398178.3	chr6	41	-	True	123577037	123577037	G	C	ENST00000398178.3:c.1881C>G	D627E	Missense	E_36	SNP	False	4	Class 4: Mutated sequences are not identical.	0aa	0aa	Trdn	ENSMUSG00000019787.10	ENSMUST00000095762.5	chr10	38	+																CLINVAR-H0833595		CLINVAR	1492486.0	False	False	False	False	False	0
TRDN	ENSG00000186439.8	ENST00000398178.3	chr6	41	-	True	123577039	123577039	C	G	ENST00000398178.3:c.1879G>C	D627H	Missense	E_36	SNP	False	4	Class 4: Mutated sequences are not identical.	0aa	0aa	Trdn	ENSMUSG00000019787.10	ENSMUST00000095762.5	chr10	38	+																CLINVAR-H0833596		CLINVAR	1359715.0	False	False	False	False	False	0
TRDN	ENSG00000186439.8	ENST00000398178.3	chr6	41	-	True	123577044	123577044	T	C	ENST00000398178.3:c.1874A>G	K625R	Missense	E_36	SNP	False	4	Class 4: Mutated sequences are not identical.	0aa	0aa	Trdn	ENSMUSG00000019787.10	ENSMUST00000095762.5	chr10	38	+																CLINVAR-H0833598		CLINVAR	1498014.0	False	False	False	False	False	0
TRDN	ENSG00000186439.8	ENST00000398178.3	chr6	41	-	True	123577044	123577044	T	G	ENST00000398178.3:c.1874A>C	K625T	Missense	E_36	SNP	False	4	Class 4: Mutated sequences are not identical.	0aa	0aa	Trdn	ENSMUSG00000019787.10	ENSMUST00000095762.5	chr10	38	+																CLINVAR-H0833599		CLINVAR	838218.0	False	False	False	False	False	0
TRDN	ENSG00000186439.8	ENST00000398178.3	chr6	41	-	True	123580772	123580772	T	G	ENST00000398178.3:c.1867A>C	K623Q	Missense	E_35	SNP	False	4	Class 4: Mutated sequences are not identical.	0aa	0aa	Trdn	ENSMUSG00000019787.10	ENSMUST00000095762.5	chr10	38	+																CLINVAR-H0833611		CLINVAR	916486.0	False	False	False	False	False	0
TRDN	ENSG00000186439.8	ENST00000398178.3	chr6	41	-	True	123580777	123580777	T	C	ENST00000398178.3:c.1862A>G	E621G	Missense	E_35	SNP	False	4	Class 4: Mutated sequences are not identical.	0aa	0aa	Trdn	ENSMUSG00000019787.10	ENSMUST00000095762.5	chr10	38	+																CLINVAR-H0833613		CLINVAR	1354000.0	False	False	False	False	False	0
TRDN	ENSG00000186439.8	ENST00000398178.3	chr6	41	-	True	123580778	123580778	C	A	ENST00000398178.3:c.1861G>T	E621*	Nonsense	E_35	SNP	False	4	Class 4: Mutated sequences are not identical.	0aa	0aa	Trdn	ENSMUSG00000019787.10	ENSMUST00000095762.5	chr10	38	+																CLINVAR-H0833614		CLINVAR	2169943.0	False	False	False	False	False	0
TRDN	ENSG00000186439.8	ENST00000398178.3	chr6	41	-	True	123580786	123580786	G	A	ENST00000398178.3:c.1853C>T	S618F	Missense	E_35	SNP	False	4	Class 4: Mutated sequences are not identical.	0aa	0aa	Trdn	ENSMUSG00000019787.10	ENSMUST00000095762.5	chr10	38	+																CLINVAR-H0833616		CLINVAR	660552.0	False	False	False	False	False	0
TRDN	ENSG00000186439.8	ENST00000398178.3	chr6	41	-	True	123581777	123581777	G	A	ENST00000398178.3:c.1811C>T	T604I	Missense	E_34	SNP	False	4	Class 4: Mutated sequences are not identical.	0aa	0aa	Trdn	ENSMUSG00000019787.10	ENSMUST00000095762.5	chr10	38	+																CLINVAR-H0833628		CLINVAR	463671.0	False	False	False	False	False	0
TRDN	ENSG00000186439.8	ENST00000398178.3	chr6	41	-	True	123586469	123586469	T	C	ENST00000398178.3:c.1798A>G	T600A	Missense	E_33	SNP	False	4	Class 4: Mutated sequences are not identical.	0aa	0aa	Trdn	ENSMUSG00000019787.10	ENSMUST00000095762.5	chr10	38	+																CLINVAR-H0833652		CLINVAR	2625270.0	False	False	False	False	False	0
TRDN	ENSG00000186439.8	ENST00000398178.3	chr6	41	-	True	123588869	123588869	G	T	ENST00000398178.3:c.1766C>A	P589H	Missense	E_32	SNP	False	4	Class 4: Mutated sequences are not identical.	0aa	0aa	Trdn	ENSMUSG00000019787.10	ENSMUST00000095762.5	chr10	38	+																CLINVAR-H0833669		CLINVAR	1042216.0	False	False	False	False	False	0
TRDN	ENSG00000186439.8	ENST00000398178.3	chr6	41	-	True	123588870	123588870	G	T	ENST00000398178.3:c.1765C>A	P589T	Missense	E_32	SNP	False	4	Class 4: Mutated sequences are not identical.	0aa	0aa	Trdn	ENSMUSG00000019787.10	ENSMUST00000095762.5	chr10	38	+																CLINVAR-H0833670		CLINVAR	355212.0	False	False	False	False	False	0
TRDN	ENSG00000186439.8	ENST00000398178.3	chr6	41	-	True	123588881	123588881	C	T	ENST00000398178.3:c.1754G>A	R585Q	Missense	E_32	SNP	False	4	Class 4: Mutated sequences are not identical.	0aa	0aa	Trdn	ENSMUSG00000019787.10	ENSMUST00000095762.5	chr10	38	+																CLINVAR-H0833673		CLINVAR	578641.0	False	False	False	False	False	0
TRDN	ENSG00000186439.8	ENST00000398178.3	chr6	41	-	True	123588882	123588882	G	A	ENST00000398178.3:c.1753C>T	R585*	Nonsense	E_32	SNP	False	4	Class 4: Mutated sequences are not identical.	0aa	0aa	Trdn	ENSMUSG00000019787.10	ENSMUST00000095762.5	chr10	38	+																CLINVAR-H0833674		CLINVAR	1517851.0	False	False	False	False	False	0
TRDN	ENSG00000186439.8	ENST00000398178.3	chr6	41	-	True	123592284	123592284	C	T	ENST00000398178.3:c.1720G>A	A574T	Missense	E_30	SNP	False	4	Class 4: Mutated sequences are not identical.	0aa	0aa	Trdn	ENSMUSG00000019787.10	ENSMUST00000095762.5	chr10	38	+																CLINVAR-H0833702		CLINVAR	935080.0	False	False	False	False	False	0
TRDN	ENSG00000186439.8	ENST00000398178.3	chr6	41	-	True	123592291	123592291	T	G	ENST00000398178.3:c.1713A>C	E571D	Missense	E_30	SNP	False	4	Class 4: Mutated sequences are not identical.	0aa	0aa	Trdn	ENSMUSG00000019787.10	ENSMUST00000095762.5	chr10	38	+																CLINVAR-H0833703		CLINVAR	415185.0	False	False	False	False	False	0
TRDN	ENSG00000186439.8	ENST00000398178.3	chr6	41	-	True	123592298	123592298	G	A	ENST00000398178.3:c.1706C>T	T569I	Missense	E_30	SNP	False	4	Class 4: Mutated sequences are not identical.	0aa	0aa	Trdn	ENSMUSG00000019787.10	ENSMUST00000095762.5	chr10	38	+																CLINVAR-H0833705		CLINVAR	2268087.0	False	False	False	False	False	0
TRDN	ENSG00000186439.8	ENST00000398178.3	chr6	41	-	True	123592303	123592303	A	C	ENST00000398178.3:c.1701T>G	A567delinsA	Silent	E_30	SNP	False	4	Class 4: Mutated sequences are not identical.	0aa	0aa	Trdn	ENSMUSG00000019787.10	ENSMUST00000095762.5	chr10	38	+																CLINVAR-H0833706		CLINVAR	1130334.0	False	False	False	False	False	0
TRDN	ENSG00000186439.8	ENST00000398178.3	chr6	41	-	True	123592304	123592304	G	T	ENST00000398178.3:c.1700C>A	A567D	Missense	E_30	SNP	False	4	Class 4: Mutated sequences are not identical.	0aa	0aa	Trdn	ENSMUSG00000019787.10	ENSMUST00000095762.5	chr10	38	+																CLINVAR-H0833707		CLINVAR	1039913.0	False	False	False	False	False	0
TRDN	ENSG00000186439.8	ENST00000398178.3	chr6	41	-	True	123592308	123592308	T	C	ENST00000398178.3:c.1696A>G	K566E	Missense	E_30	SNP	False	4	Class 4: Mutated sequences are not identical.	0aa	0aa	Trdn	ENSMUSG00000019787.10	ENSMUST00000095762.5	chr10	38	+																CLINVAR-H0833708		CLINVAR	1778226.0	False	False	False	False	False	0
TRDN	ENSG00000186439.8	ENST00000398178.3	chr6	41	-	True	123592309	123592309	T	C	ENST00000398178.3:c.1695A>G	V565delinsV	Silent	E_30	SNP	False	4	Class 4: Mutated sequences are not identical.	0aa	0aa	Trdn	ENSMUSG00000019787.10	ENSMUST00000095762.5	chr10	38	+																CLINVAR-H0833709		CLINVAR	1123524.0	False	False	False	False	False	0
TRDN	ENSG00000186439.8	ENST00000398178.3	chr6	41	-	True	123592311	123592311	C	T	ENST00000398178.3:c.1693G>A	V565I	Missense	E_30	SNP	False	4	Class 4: Mutated sequences are not identical.	0aa	0aa	Trdn	ENSMUSG00000019787.10	ENSMUST00000095762.5	chr10	38	+																CLINVAR-H0833710		CLINVAR	1001452.0	False	False	False	False	False	0
TRDN	ENSG00000186439.8	ENST00000398178.3	chr6	41	-	True	123592320	123592320	G	T	ENST00000398178.3:c.1684C>A	L562I	Missense	E_30	SNP	False	4	Class 4: Mutated sequences are not identical.	0aa	0aa	Trdn	ENSMUSG00000019787.10	ENSMUST00000095762.5	chr10	38	+																CLINVAR-H0833717		CLINVAR	1403808.0	False	False	False	False	False	0
TRDN	ENSG00000186439.8	ENST00000398178.3	chr6	41	-	True	123592321	123592321	A	G	ENST00000398178.3:c.1683T>C	V561delinsV	Silent	E_30	SNP	False	4	Class 4: Mutated sequences are not identical.	0aa	0aa	Trdn	ENSMUSG00000019787.10	ENSMUST00000095762.5	chr10	38	+																CLINVAR-H0833718		CLINVAR	1550621.0	False	False	False	False	False	0
TRDN	ENSG00000186439.8	ENST00000398178.3	chr6	41	-	True	123592322	123592322	A	T	ENST00000398178.3:c.1682T>A	V561D	Missense	E_30	SNP	False	4	Class 4: Mutated sequences are not identical.	0aa	0aa	Trdn	ENSMUSG00000019787.10	ENSMUST00000095762.5	chr10	38	+																CLINVAR-H0833719		CLINVAR	1304211.0	False	False	False	False	False	0
TRDN	ENSG00000186439.8	ENST00000398178.3	chr6	41	-	True	123594114	123594114	T	C	ENST00000398178.3:c.1667A>G	K556R	Missense	E_29	SNP	False	4	Class 4: Mutated sequences are not identical.	0aa	0aa	Trdn	ENSMUSG00000019787.10	ENSMUST00000095762.5	chr10	38	+																CLINVAR-H0833728		CLINVAR	532371.0	False	False	False	False	False	0
TRDN	ENSG00000186439.8	ENST00000398178.3	chr6	41	-	True	123594120	123594120	T	C	ENST00000398178.3:c.1661A>G	H554R	Missense	E_29	SNP	False	4	Class 4: Mutated sequences are not identical.	0aa	0aa	Trdn	ENSMUSG00000019787.10	ENSMUST00000095762.5	chr10	38	+																CLINVAR-H0833729		CLINVAR	1975127.0	False	False	False	False	False	0
TRDN	ENSG00000186439.8	ENST00000398178.3	chr6	41	-	True	123594120	123594120	T	G	ENST00000398178.3:c.1661A>C	H554P	Missense	E_29	SNP	False	4	Class 4: Mutated sequences are not identical.	0aa	0aa	Trdn	ENSMUSG00000019787.10	ENSMUST00000095762.5	chr10	38	+																CLINVAR-H0833730		CLINVAR	1013914.0	False	False	False	False	False	0
TRDN	ENSG00000186439.8	ENST00000398178.3	chr6	41	-	True	123594121	123594121	G	C	ENST00000398178.3:c.1660C>G	H554D	Missense	E_29	SNP	False	4	Class 4: Mutated sequences are not identical.	0aa	0aa	Trdn	ENSMUSG00000019787.10	ENSMUST00000095762.5	chr10	38	+																CLINVAR-H0833731		CLINVAR	1007676.0	False	False	False	False	False	0
TRDN	ENSG00000186439.8	ENST00000398178.3	chr6	41	-	True	123594131	123594131	C	T	ENST00000398178.3:c.1650G>A	K550delinsK	Silent	E_29	SNP	False	4	Class 4: Mutated sequences are not identical.	0aa	0aa	Trdn	ENSMUSG00000019787.10	ENSMUST00000095762.5	chr10	38	+																CLINVAR-H0833733		CLINVAR	1964026.0	False	False	False	False	False	0
TRDN	ENSG00000186439.8	ENST00000398178.3	chr6	41	-	True	123594133	123594133	T	C	ENST00000398178.3:c.1648A>G	K550E	Missense	E_29	SNP	False	4	Class 4: Mutated sequences are not identical.	0aa	0aa	Trdn	ENSMUSG00000019787.10	ENSMUST00000095762.5	chr10	38	+																CLINVAR-H0833734		CLINVAR	1414549.0	False	False	False	False	False	0
TRDN	ENSG00000186439.8	ENST00000398178.3	chr6	41	-	True	123594150	123594150	T	A	ENST00000398178.3:c.1631A>T	D544V	Missense	E_29	SNP	False	4	Class 4: Mutated sequences are not identical.	0aa	0aa	Trdn	ENSMUSG00000019787.10	ENSMUST00000095762.5	chr10	38	+																CLINVAR-H0833735		CLINVAR	1493461.0	False	False	False	False	False	0
TRDN	ENSG00000186439.8	ENST00000398178.3	chr6	41	-	True	123594151	123594151	C	T	ENST00000398178.3:c.1630G>A	D544N	Missense	E_29	SNP	False	4	Class 4: Mutated sequences are not identical.	0aa	0aa	Trdn	ENSMUSG00000019787.10	ENSMUST00000095762.5	chr10	38	+																CLINVAR-H0833736		CLINVAR	1330423.0	False	False	False	False	False	0
TRDN	ENSG00000186439.8	ENST00000398178.3	chr6	41	-	True	123594483	123594483	G	A	ENST00000398178.3:c.1623C>T	H541delinsH	Silent	E_28	SNP	False	4	Class 4: Mutated sequences are not identical.	0aa	0aa	Trdn	ENSMUSG00000019787.10	ENSMUST00000095762.5	chr10	38	+																CLINVAR-H0833753		CLINVAR	2159093.0	False	False	False	False	False	0
TRDN	ENSG00000186439.8	ENST00000398178.3	chr6	41	-	True	123594484	123594484	T	C	ENST00000398178.3:c.1622A>G	H541R	Missense	E_28	SNP	False	4	Class 4: Mutated sequences are not identical.	0aa	0aa	Trdn	ENSMUSG00000019787.10	ENSMUST00000095762.5	chr10	38	+																CLINVAR-H0833754		CLINVAR	1043847.0	False	False	False	False	False	0
TRDN	ENSG00000186439.8	ENST00000398178.3	chr6	41	-	True	123594486	123594486	T	C	ENST00000398178.3:c.1620A>G	I540M	Missense	E_28	SNP	False	4	Class 4: Mutated sequences are not identical.	0aa	0aa	Trdn	ENSMUSG00000019787.10	ENSMUST00000095762.5	chr10	38	+																CLINVAR-H0833755		CLINVAR	227115.0	False	False	False	False	False	0
TRDN	ENSG00000186439.8	ENST00000398178.3	chr6	41	-	True	123594492	123594492	C	T	ENST00000398178.3:c.1614G>A	V538delinsV	Silent	E_28	SNP	False	4	Class 4: Mutated sequences are not identical.	0aa	0aa	Trdn	ENSMUSG00000019787.10	ENSMUST00000095762.5	chr10	38	+																CLINVAR-H0833756		CLINVAR	701865.0	False	False	False	False	False	0
TRDN	ENSG00000186439.8	ENST00000398178.3	chr6	41	-	True	123594498	123594498	T	C	ENST00000398178.3:c.1608A>G	E536delinsE	Silent	E_28	SNP	False	4	Class 4: Mutated sequences are not identical.	0aa	0aa	Trdn	ENSMUSG00000019787.10	ENSMUST00000095762.5	chr10	38	+																CLINVAR-H0833757		CLINVAR	1653715.0	False	False	False	False	False	0
TRDN	ENSG00000186439.8	ENST00000398178.3	chr6	41	-	True	123594505	123594505	A	C	ENST00000398178.3:c.1601T>G	I534R	Missense	E_28	SNP	False	4	Class 4: Mutated sequences are not identical.	0aa	0aa	Trdn	ENSMUSG00000019787.10	ENSMUST00000095762.5	chr10	38	+																CLINVAR-H0833759		CLINVAR	1437829.0	False	False	False	False	False	0
TRDN	ENSG00000186439.8	ENST00000398178.3	chr6	41	-	True	123594506	123594506	T	C	ENST00000398178.3:c.1600A>G	I534V	Missense	E_28	SNP	False	4	Class 4: Mutated sequences are not identical.	0aa	0aa	Trdn	ENSMUSG00000019787.10	ENSMUST00000095762.5	chr10	38	+																CLINVAR-H0833760		CLINVAR	1411426.0	False	False	False	False	False	0
TRDN	ENSG00000186439.8	ENST00000398178.3	chr6	41	-	True	123595789	123595789	G	C	ENST00000398178.3:c.1594C>G	P532A	Missense	E_27	SNP	False	4	Class 4: Mutated sequences are not identical.	0aa	0aa	Trdn	ENSMUSG00000019787.10	ENSMUST00000095762.5	chr10	38	+																CLINVAR-H0833777		CLINVAR	2562968.0	False	False	False	False	False	0
TRDN	ENSG00000186439.8	ENST00000398178.3	chr6	41	-	True	123595806	123595806	A	C	ENST00000398178.3:c.1577T>G	I526S	Missense	E_27	SNP	False	4	Class 4: Mutated sequences are not identical.	0aa	0aa	Trdn	ENSMUSG00000019787.10	ENSMUST00000095762.5	chr10	38	+																CLINVAR-H0833785		CLINVAR	1435222.0	False	False	False	False	False	0
TRDN	ENSG00000186439.8	ENST00000398178.3	chr6	41	-	True	123595807	123595807	T	C	ENST00000398178.3:c.1576A>G	I526V	Missense	E_27	SNP	False	4	Class 4: Mutated sequences are not identical.	0aa	0aa	Trdn	ENSMUSG00000019787.10	ENSMUST00000095762.5	chr10	38	+																CLINVAR-H0833786		CLINVAR	1017537.0	False	False	False	False	False	0
TRDN	ENSG00000186439.8	ENST00000398178.3	chr6	41	-	True	123595807	123595807	T	G	ENST00000398178.3:c.1576A>C	I526L	Missense	E_27	SNP	False	4	Class 4: Mutated sequences are not identical.	0aa	0aa	Trdn	ENSMUSG00000019787.10	ENSMUST00000095762.5	chr10	38	+																CLINVAR-H0833787		CLINVAR	355213.0	False	False	False	False	False	0
TRDN	ENSG00000186439.8	ENST00000398178.3	chr6	41	-	True	123595814	123595814	C	A	ENST00000398178.3:c.1569G>T	E523D	Missense	E_27	SNP	False	4	Class 4: Mutated sequences are not identical.	0aa	0aa	Trdn	ENSMUSG00000019787.10	ENSMUST00000095762.5	chr10	38	+																CLINVAR-H0833788		CLINVAR	571071.0	False	False	False	False	False	0
TRDN	ENSG00000186439.8	ENST00000398178.3	chr6	41	-	True	123599463	123599463	C	G	ENST00000398178.3:c.1567G>C	E523Q	Missense	E_26	SNP	False	4	Class 4: Mutated sequences are not identical.	0aa	0aa	Trdn	ENSMUSG00000019787.10	ENSMUST00000095762.5	chr10	38	+																CLINVAR-H0833800		CLINVAR	463669.0	False	False	False	False	False	0
TRDN	ENSG00000186439.8	ENST00000398178.3	chr6	41	-	True	123599464	123599464	T	C	ENST00000398178.3:c.1566A>G	P522delinsP	Silent	E_26	SNP	False	4	Class 4: Mutated sequences are not identical.	0aa	0aa	Trdn	ENSMUSG00000019787.10	ENSMUST00000095762.5	chr10	38	+																CLINVAR-H0833801		CLINVAR	1204471.0	False	False	False	False	False	0
TRDN	ENSG00000186439.8	ENST00000398178.3	chr6	41	-	True	123599481	123599481	T	C	ENST00000398178.3:c.1549A>G	K517E	Missense	E_26	SNP	False	4	Class 4: Mutated sequences are not identical.	0aa	0aa	Trdn	ENSMUSG00000019787.10	ENSMUST00000095762.5	chr10	38	+																CLINVAR-H0833805		CLINVAR	1387070.0	False	False	False	False	False	0
TRDN	ENSG00000186439.8	ENST00000398178.3	chr6	41	-	True	123599483	123599483	C	G	ENST00000398178.3:c.1547G>C	G516A	Missense	E_26	SNP	False	4	Class 4: Mutated sequences are not identical.	0aa	0aa	Trdn	ENSMUSG00000019787.10	ENSMUST00000095762.5	chr10	38	+																CLINVAR-H0833806		CLINVAR	1016180.0	False	False	False	False	False	0
TRDN	ENSG00000186439.8	ENST00000398178.3	chr6	41	-	True	123599485	123599485	T	G	ENST00000398178.3:c.1545A>C	Q515H	Missense	E_26	SNP	False	4	Class 4: Mutated sequences are not identical.	0aa	0aa	Trdn	ENSMUSG00000019787.10	ENSMUST00000095762.5	chr10	38	+																CLINVAR-H0833807		CLINVAR	1018923.0	False	False	False	False	False	0
TRDN	ENSG00000186439.8	ENST00000398178.3	chr6	41	-	True	123599486	123599486	T	C	ENST00000398178.3:c.1544A>G	Q515R	Missense	E_26	SNP	False	4	Class 4: Mutated sequences are not identical.	0aa	0aa	Trdn	ENSMUSG00000019787.10	ENSMUST00000095762.5	chr10	38	+																CLINVAR-H0833808		CLINVAR	2189671.0	False	False	False	False	False	0
TRDN	ENSG00000186439.8	ENST00000398178.3	chr6	41	-	True	123600205	123600205	A	G	ENST00000398178.3:c.1533T>C	P511delinsP	Silent	E_25	SNP	False	4	Class 4: Mutated sequences are not identical.	0aa	0aa	Trdn	ENSMUSG00000019787.10	ENSMUST00000095762.5	chr10	38	+																CLINVAR-H0833830		CLINVAR	1534429.0	False	False	False	False	False	0
TRDN	ENSG00000186439.8	ENST00000398178.3	chr6	41	-	True	123600207	123600207	G	T	ENST00000398178.3:c.1531C>A	P511T	Missense	E_25	SNP	False	4	Class 4: Mutated sequences are not identical.	0aa	0aa	Trdn	ENSMUSG00000019787.10	ENSMUST00000095762.5	chr10	38	+																CLINVAR-H0833831		CLINVAR	415178.0	False	False	False	False	False	0
TRDN	ENSG00000186439.8	ENST00000398178.3	chr6	41	-	True	123600212	123600212	G	C	ENST00000398178.3:c.1526C>G	P509R	Missense	E_25	SNP	False	4	Class 4: Mutated sequences are not identical.	0aa	0aa	Trdn	ENSMUSG00000019787.10	ENSMUST00000095762.5	chr10	38	+																CLINVAR-H0833832		CLINVAR	408738.0	False	False	False	False	False	0
TRDN	ENSG00000186439.8	ENST00000398178.3	chr6	41	-	True	123637613	123637613	A	G	ENST00000398178.3:c.1499T>C	M500T	Missense	E_24	SNP	False	4	Class 4: Mutated sequences are not identical.	0aa	0aa	Trdn	ENSMUSG00000019787.10	ENSMUST00000095762.5	chr10	38	+																CLINVAR-H0833847		CLINVAR	1382695.0	False	False	False	False	False	0
TRDN	ENSG00000186439.8	ENST00000398178.3	chr6	41	-	True	123637637	123637637	G	A	ENST00000398178.3:c.1475C>T	P492L	Missense	E_24	SNP	False	4	Class 4: Mutated sequences are not identical.	0aa	0aa	Trdn	ENSMUSG00000019787.10	ENSMUST00000095762.5	chr10	38	+																CLINVAR-H0833851		CLINVAR	1311318.0	False	False	False	False	False	0
TRDN	ENSG00000186439.8	ENST00000398178.3	chr6	41	-	True	123637638	123637638	G	A	ENST00000398178.3:c.1474C>T	P492S	Missense	E_24	SNP	False	4	Class 4: Mutated sequences are not identical.	0aa	0aa	Trdn	ENSMUSG00000019787.10	ENSMUST00000095762.5	chr10	38	+																CLINVAR-H0833852		CLINVAR	2447975.0	False	False	False	False	False	0
TRDN	ENSG00000186439.8	ENST00000398178.3	chr6	41	-	True	123653024	123653024	C	G	ENST00000398178.3:c.1471G>C	E491Q	Missense	E_23	SNP	False	4	Class 4: Mutated sequences are not identical.	0aa	0aa	Trdn	ENSMUSG00000019787.10	ENSMUST00000095762.5	chr10	38	+																CLINVAR-H0833866		CLINVAR	2088462.0	False	False	False	False	False	0
TRDN	ENSG00000186439.8	ENST00000398178.3	chr6	41	-	True	123653037	123653037	G	C	ENST00000398178.3:c.1458C>G	S486delinsS	Silent	E_23	SNP	False	4	Class 4: Mutated sequences are not identical.	0aa	0aa	Trdn	ENSMUSG00000019787.10	ENSMUST00000095762.5	chr10	38	+																CLINVAR-H0833867		CLINVAR	1548406.0	False	False	False	False	False	0
TRDN	ENSG00000186439.8	ENST00000398178.3	chr6	41	-	True	123653038	123653038	G	A	ENST00000398178.3:c.1457C>T	S486F	Missense	E_23	SNP	False	4	Class 4: Mutated sequences are not identical.	0aa	0aa	Trdn	ENSMUSG00000019787.10	ENSMUST00000095762.5	chr10	38	+																CLINVAR-H0833868		CLINVAR	1773076.0	False	False	False	False	False	0
TRDN	ENSG00000186439.8	ENST00000398178.3	chr6	41	-	True	123653041	123653041	G	A	ENST00000398178.3:c.1454C>T	A485V	Missense	E_23	SNP	False	4	Class 4: Mutated sequences are not identical.	0aa	0aa	Trdn	ENSMUSG00000019787.10	ENSMUST00000095762.5	chr10	38	+																CLINVAR-H0833869		CLINVAR	1512179.0	False	False	False	False	False	0
TRDN	ENSG00000186439.8	ENST00000398178.3	chr6	41	-	True	123653064	123653064	T	C	ENST00000398178.3:c.1431A>G	K477delinsK	Silent	E_23	SNP	False	4	Class 4: Mutated sequences are not identical.	0aa	0aa	Trdn	ENSMUSG00000019787.10	ENSMUST00000095762.5	chr10	38	+																CLINVAR-H0833871		CLINVAR	2190178.0	False	False	False	False	False	0
TRDN	ENSG00000186439.8	ENST00000398178.3	chr6	41	-	True	123653068	123653068	A	G	ENST00000398178.3:c.1427T>C	I476T	Missense	E_23	SNP	False	4	Class 4: Mutated sequences are not identical.	0aa	0aa	Trdn	ENSMUSG00000019787.10	ENSMUST00000095762.5	chr10	38	+																CLINVAR-H0833872		CLINVAR	641770.0	False	False	False	False	False	0
TRDN	ENSG00000186439.8	ENST00000398178.3	chr6	41	-	True	123653069	123653069	T	C	ENST00000398178.3:c.1426A>G	I476V	Missense	E_23	SNP	False	4	Class 4: Mutated sequences are not identical.	0aa	0aa	Trdn	ENSMUSG00000019787.10	ENSMUST00000095762.5	chr10	38	+																CLINVAR-H0833873		CLINVAR	1952271.0	False	False	False	False	False	0
TRDN	ENSG00000186439.8	ENST00000398178.3	chr6	41	-	True	123658779	123658779	T	C	ENST00000398178.3:c.1405A>G	I469V	Missense	E_22	SNP	False	4	Class 4: Mutated sequences are not identical.	0aa	0aa	Trdn	ENSMUSG00000019787.10	ENSMUST00000095762.5	chr10	38	+																CLINVAR-H0833893		CLINVAR	2184004.0	False	False	False	False	False	0
TRDN	ENSG00000186439.8	ENST00000398178.3	chr6	41	-	True	123658809	123658809	T	A	ENST00000398178.3:c.1375A>T	R459*	Nonsense	E_22	SNP	False	4	Class 4: Mutated sequences are not identical.	0aa	0aa	Trdn	ENSMUSG00000019787.10	ENSMUST00000095762.5	chr10	38	+																CLINVAR-H0833898		CLINVAR	573657.0	False	False	False	False	False	0
TRDN	ENSG00000186439.8	ENST00000398178.3	chr6	41	-	True	123658810	123658810	A	G	ENST00000398178.3:c.1374T>C	I458delinsI	Silent	E_22	SNP	False	4	Class 4: Mutated sequences are not identical.	0aa	0aa	Trdn	ENSMUSG00000019787.10	ENSMUST00000095762.5	chr10	38	+																CLINVAR-H0833899		CLINVAR	1771117.0	False	False	False	False	False	0
TRDN	ENSG00000186439.8	ENST00000398178.3	chr6	41	-	True	123658811	123658811	A	G	ENST00000398178.3:c.1373T>C	I458T	Missense	E_22	SNP	False	4	Class 4: Mutated sequences are not identical.	0aa	0aa	Trdn	ENSMUSG00000019787.10	ENSMUST00000095762.5	chr10	38	+																CLINVAR-H0833900		CLINVAR	941026.0	False	False	False	False	False	0
TRDN	ENSG00000186439.8	ENST00000398178.3	chr6	41	-	True	123673724	123673724	A	G	ENST00000398178.3:c.1329T>C	P443delinsP	Silent	E_21	SNP	False	4	Class 4: Mutated sequences are not identical.	0aa	0aa	Trdn	ENSMUSG00000019787.10	ENSMUST00000095762.5	chr10	38	+																CLINVAR-H0833923		CLINVAR	1658678.0	False	False	False	False	False	0
TRDN	ENSG00000186439.8	ENST00000398178.3	chr6	41	-	True	123673725	123673725	G	A	ENST00000398178.3:c.1328C>T	P443L	Missense	E_21	SNP	False	4	Class 4: Mutated sequences are not identical.	0aa	0aa	Trdn	ENSMUSG00000019787.10	ENSMUST00000095762.5	chr10	38	+																CLINVAR-H0833924		CLINVAR	1420392.0	False	False	False	False	False	0
TRDN	ENSG00000186439.8	ENST00000398178.3	chr6	41	-	True	123673726	123673726	G	A	ENST00000398178.3:c.1327C>T	P443S	Missense	E_21	SNP	False	4	Class 4: Mutated sequences are not identical.	0aa	0aa	Trdn	ENSMUSG00000019787.10	ENSMUST00000095762.5	chr10	38	+																CLINVAR-H0833925		CLINVAR	1770036.0	False	False	False	False	False	0
TRDN	ENSG00000186439.8	ENST00000398178.3	chr6	41	-	True	123687288	123687288	A	C	ENST00000398178.3:c.1313T>G	I438S	Missense	E_20	SNP	False	4	Class 4: Mutated sequences are not identical.	0aa	0aa	Trdn	ENSMUSG00000019787.10	ENSMUST00000095762.5	chr10	38	+																CLINVAR-H0833947		CLINVAR	227110.0	False	False	False	False	False	0
TRDN	ENSG00000186439.8	ENST00000398178.3	chr6	41	-	True	123687288	123687288	A	T	ENST00000398178.3:c.1313T>A	I438N	Missense	E_20	SNP	False	4	Class 4: Mutated sequences are not identical.	0aa	0aa	Trdn	ENSMUSG00000019787.10	ENSMUST00000095762.5	chr10	38	+																CLINVAR-H0833948		CLINVAR	227109.0	False	False	False	False	False	0
TRDN	ENSG00000186439.8	ENST00000398178.3	chr6	41	-	True	123687300	123687300	C	G	ENST00000398178.3:c.1301G>C	G434A	Missense	E_20	SNP	False	4	Class 4: Mutated sequences are not identical.	0aa	0aa	Trdn	ENSMUSG00000019787.10	ENSMUST00000095762.5	chr10	38	+																CLINVAR-H0833953		CLINVAR	1060810.0	False	False	False	False	False	0
TRDN	ENSG00000186439.8	ENST00000398178.3	chr6	41	-	True	123687318	123687318	C	T	ENST00000398178.3:c.1283G>A	R428Q	Missense	E_20	SNP	False	4	Class 4: Mutated sequences are not identical.	0aa	0aa	Trdn	ENSMUSG00000019787.10	ENSMUST00000095762.5	chr10	38	+																CLINVAR-H0833959		CLINVAR	1351591.0	False	False	False	False	False	0
TRDN	ENSG00000186439.8	ENST00000398178.3	chr6	41	-	True	123687319	123687319	G	A	ENST00000398178.3:c.1282C>T	R428*	Nonsense	E_20	SNP	False	4	Class 4: Mutated sequences are not identical.	0aa	0aa	Trdn	ENSMUSG00000019787.10	ENSMUST00000095762.5	chr10	38	+																CLINVAR-H0833960		CLINVAR	532333.0	False	False	False	False	False	0
TRDN	ENSG00000186439.8	ENST00000398178.3	chr6	41	-	True	123687319	123687319	G	C	ENST00000398178.3:c.1282C>G	R428G	Missense	E_20	SNP	False	4	Class 4: Mutated sequences are not identical.	0aa	0aa	Trdn	ENSMUSG00000019787.10	ENSMUST00000095762.5	chr10	38	+																CLINVAR-H0833961		CLINVAR	264241.0	False	False	False	False	False	0
TRDN	ENSG00000186439.8	ENST00000398178.3	chr6	41	-	True	123687323	123687323	A	G	ENST00000398178.3:c.1278T>C	T426delinsT	Silent	E_20	SNP	False	4	Class 4: Mutated sequences are not identical.	0aa	0aa	Trdn	ENSMUSG00000019787.10	ENSMUST00000095762.5	chr10	38	+																CLINVAR-H0833963		CLINVAR	2194293.0	False	False	False	False	False	0
TRDN	ENSG00000186439.8	ENST00000398178.3	chr6	41	-	True	123687325	123687325	T	C	ENST00000398178.3:c.1276A>G	T426A	Missense	E_20	SNP	False	4	Class 4: Mutated sequences are not identical.	0aa	0aa	Trdn	ENSMUSG00000019787.10	ENSMUST00000095762.5	chr10	38	+																CLINVAR-H0833964		CLINVAR	1507019.0	False	False	False	False	False	0
TRDN	ENSG00000186439.8	ENST00000398178.3	chr6	41	-	True	123687325	123687325	T	G	ENST00000398178.3:c.1276A>C	T426P	Missense	E_20	SNP	False	4	Class 4: Mutated sequences are not identical.	0aa	0aa	Trdn	ENSMUSG00000019787.10	ENSMUST00000095762.5	chr10	38	+																CLINVAR-H0833965		CLINVAR	532313.0	False	False	False	False	False	0
TRDN	ENSG00000186439.8	ENST00000398178.3	chr6	41	-	True	123696766	123696766	G	C	ENST00000398178.3:c.1257C>G	D419E	Missense	E_19	SNP	False	4	Class 4: Mutated sequences are not identical.	0aa	0aa	Trdn	ENSMUSG00000019787.10	ENSMUST00000095762.5	chr10	38	+																CLINVAR-H0833978		CLINVAR	1020540.0	False	False	False	False	False	0
TRDN	ENSG00000186439.8	ENST00000398178.3	chr6	41	-	True	123696766	123696766	G	T	ENST00000398178.3:c.1257C>A	D419E	Missense	E_19	SNP	False	4	Class 4: Mutated sequences are not identical.	0aa	0aa	Trdn	ENSMUSG00000019787.10	ENSMUST00000095762.5	chr10	38	+																CLINVAR-H0833979		CLINVAR	227108.0	False	False	False	False	False	0
TRDN	ENSG00000186439.8	ENST00000398178.3	chr6	41	-	True	123696775	123696775	A	G	ENST00000398178.3:c.1248T>C	V416delinsV	Silent	E_19	SNP	False	4	Class 4: Mutated sequences are not identical.	0aa	0aa	Trdn	ENSMUSG00000019787.10	ENSMUST00000095762.5	chr10	38	+																CLINVAR-H0833981		CLINVAR	2174885.0	False	False	False	False	False	0
TRDN	ENSG00000186439.8	ENST00000398178.3	chr6	41	-	True	123699019	123699019	A	C	ENST00000398178.3:c.1211T>G	V404G	Missense	E_17	SNP	False	4	Class 4: Mutated sequences are not identical.	0aa	0aa	Trdn	ENSMUSG00000019787.10	ENSMUST00000095762.5	chr10	38	+																CLINVAR-H0834006		CLINVAR	227107.0	False	False	False	False	False	0
TRDN	ENSG00000186439.8	ENST00000398178.3	chr6	41	-	True	123703263	123703263	C	A	ENST00000398178.3:c.1165G>T	V389L	Missense	E_15	SNP	False	4	Class 4: Mutated sequences are not identical.	0aa	0aa	Trdn	ENSMUSG00000019787.10	ENSMUST00000095762.5	chr10	38	+																CLINVAR-H0834036		CLINVAR	1061565.0	False	False	False	False	False	0
TRDN	ENSG00000186439.8	ENST00000398178.3	chr6	41	-	True	123703280	123703280	G	A	ENST00000398178.3:c.1148C>T	T383I	Missense	E_15	SNP	False	4	Class 4: Mutated sequences are not identical.	0aa	0aa	Trdn	ENSMUSG00000019787.10	ENSMUST00000095762.5	chr10	38	+																CLINVAR-H0834040		CLINVAR	1376260.0	False	False	False	False	False	0
TRDN	ENSG00000186439.8	ENST00000398178.3	chr6	41	-	True	123703287	123703287	T	C	ENST00000398178.3:c.1141A>G	K381E	Missense	E_15	SNP	False	4	Class 4: Mutated sequences are not identical.	0aa	0aa	Trdn	ENSMUSG00000019787.10	ENSMUST00000095762.5	chr10	38	+																CLINVAR-H0834042		CLINVAR	1731401.0	False	False	False	False	False	0
TRDN	ENSG00000186439.8	ENST00000398178.3	chr6	41	-	True	123703291	123703291	A	C	ENST00000398178.3:c.1137T>G	D379E	Missense	E_15	SNP	False	4	Class 4: Mutated sequences are not identical.	0aa	0aa	Trdn	ENSMUSG00000019787.10	ENSMUST00000095762.5	chr10	38	+																CLINVAR-H0834043		CLINVAR	373636.0	False	False	False	False	False	0
TRDN	ENSG00000186439.8	ENST00000398178.3	chr6	41	-	True	123709687	123709687	T	C	ENST00000398178.3:c.1115A>G	K372R	Missense	E_14	SNP	False	4	Class 4: Mutated sequences are not identical.	0aa	0aa	Trdn	ENSMUSG00000019787.10	ENSMUST00000095762.5	chr10	38	+																CLINVAR-H0834057		CLINVAR	450750.0	False	False	False	False	False	0
TRDN	ENSG00000186439.8	ENST00000398178.3	chr6	41	-	True	123714776	123714776	T	G	ENST00000398178.3:c.1098A>C	A366delinsA	Silent	E_13	SNP	False	4	Class 4: Mutated sequences are not identical.	0aa	0aa	Trdn	ENSMUSG00000019787.10	ENSMUST00000095762.5	chr10	38	+																CLINVAR-H0834074		CLINVAR	1623615.0	False	False	False	False	False	0
TRDN	ENSG00000186439.8	ENST00000398178.3	chr6	41	-	True	123714778	123714778	C	T	ENST00000398178.3:c.1096G>A	A366T	Missense	E_13	SNP	False	4	Class 4: Mutated sequences are not identical.	0aa	0aa	Trdn	ENSMUSG00000019787.10	ENSMUST00000095762.5	chr10	38	+																CLINVAR-H0834075		CLINVAR	227104.0	False	False	False	False	False	0
TRDN	ENSG00000186439.8	ENST00000398178.3	chr6	41	-	True	123714787	123714787	C	T	ENST00000398178.3:c.1087G>A	V363I	Missense	E_13	SNP	False	4	Class 4: Mutated sequences are not identical.	0aa	0aa	Trdn	ENSMUSG00000019787.10	ENSMUST00000095762.5	chr10	38	+																CLINVAR-H0834076		CLINVAR	1957435.0	False	False	False	False	False	0
TRDN	ENSG00000186439.8	ENST00000398178.3	chr6	41	-	True	123714791	123714791	C	G	ENST00000398178.3:c.1083G>C	G361delinsG	Silent	E_13	SNP	False	4	Class 4: Mutated sequences are not identical.	0aa	0aa	Trdn	ENSMUSG00000019787.10	ENSMUST00000095762.5	chr10	38	+																CLINVAR-H0834078		CLINVAR	240282.0	False	False	False	False	False	0
TRDN	ENSG00000186439.8	ENST00000398178.3	chr6	41	-	True	123714811	123714811	C	A	ENST00000398178.3:c.1063G>T	A355S	Missense	E_13	SNP	False	4	Class 4: Mutated sequences are not identical.	0aa	0aa	Trdn	ENSMUSG00000019787.10	ENSMUST00000095762.5	chr10	38	+																CLINVAR-H0834079		CLINVAR	660929.0	False	False	False	False	False	0
TRDN	ENSG00000186439.8	ENST00000398178.3	chr6	41	-	True	123759216	123759216	T	C	ENST00000398178.3:c.1043A>G	E348G	Missense	E_12	SNP	False	4	Class 4: Mutated sequences are not identical.	0aa	0aa	Trdn	ENSMUSG00000019787.10	ENSMUST00000095762.5	chr10	38	+																CLINVAR-H0834109		CLINVAR	940641.0	False	False	False	False	False	0
TRDN	ENSG00000186439.8	ENST00000398178.3	chr6	41	-	True	123759217	123759217	C	G	ENST00000398178.3:c.1042G>C	E348Q	Missense	E_12	SNP	False	4	Class 4: Mutated sequences are not identical.	0aa	0aa	Trdn	ENSMUSG00000019787.10	ENSMUST00000095762.5	chr10	38	+																CLINVAR-H0834110		CLINVAR	1774581.0	False	False	False	False	False	0
TRDN	ENSG00000186439.8	ENST00000398178.3	chr6	41	-	True	123759257	123759257	A	G	ENST00000398178.3:c.1002T>C	D334delinsD	Silent	E_12	SNP	False	4	Class 4: Mutated sequences are not identical.	0aa	0aa	Trdn	ENSMUSG00000019787.10	ENSMUST00000095762.5	chr10	38	+																CLINVAR-H0834119		CLINVAR	1626043.0	False	False	False	False	False	0
TRDN	ENSG00000186439.8	ENST00000398178.3	chr6	41	-	True	123786062	123786062	G	A	ENST00000398178.3:c.920C>T	P307L	Missense	E_10	SNP	False	4	Class 4: Mutated sequences are not identical.	0aa	0aa	Trdn	ENSMUSG00000019787.10	ENSMUST00000095762.5	chr10	38	+																CLINVAR-H0834162		CLINVAR	1948058.0	False	False	False	False	False	0
TRDN	ENSG00000186439.8	ENST00000398178.3	chr6	41	-	True	123786080	123786080	C	T	ENST00000398178.3:c.902G>A	R301K	Missense	E_10	SNP	False	4	Class 4: Mutated sequences are not identical.	0aa	0aa	Trdn	ENSMUSG00000019787.10	ENSMUST00000095762.5	chr10	38	+																CLINVAR-H0834165		CLINVAR	519373.0	False	False	False	False	False	0
TRDN	ENSG00000186439.8	ENST00000398178.3	chr6	41	-	True	123786083	123786083	G	C	ENST00000398178.3:c.899C>G	S300C	Missense	E_10	SNP	False	4	Class 4: Mutated sequences are not identical.	0aa	0aa	Trdn	ENSMUSG00000019787.10	ENSMUST00000095762.5	chr10	38	+																CLINVAR-H0834166		CLINVAR	1410469.0	False	False	False	False	False	0
TRDN	ENSG00000186439.8	ENST00000398178.3	chr6	41	-	True	123786088	123786088	T	C	ENST00000398178.3:c.894A>G	Q298delinsQ	Silent	E_10	SNP	False	4	Class 4: Mutated sequences are not identical.	0aa	0aa	Trdn	ENSMUSG00000019787.10	ENSMUST00000095762.5	chr10	38	+																CLINVAR-H0834167		CLINVAR	1113013.0	False	False	False	False	False	0
TRDN	ENSG00000186439.8	ENST00000398178.3	chr6	41	-	True	123786097	123786097	C	T	ENST00000398178.3:c.885G>A	P295delinsP	Silent	E_10	SNP	False	4	Class 4: Mutated sequences are not identical.	0aa	0aa	Trdn	ENSMUSG00000019787.10	ENSMUST00000095762.5	chr10	38	+																CLINVAR-H0834169		CLINVAR	1116088.0	False	False	False	False	False	0
TRDN	ENSG00000186439.8	ENST00000398178.3	chr6	41	-	True	123786098	123786098	G	A	ENST00000398178.3:c.884C>T	P295L	Missense	E_10	SNP	False	4	Class 4: Mutated sequences are not identical.	0aa	0aa	Trdn	ENSMUSG00000019787.10	ENSMUST00000095762.5	chr10	38	+																CLINVAR-H0834170		CLINVAR	423500.0	False	False	False	False	False	0
TRDN	ENSG00000186439.8	ENST00000398178.3	chr6	41	-	True	123786117	123786117	C	T	ENST00000398178.3:c.865G>A	A289T	Missense	E_10	SNP	False	4	Class 4: Mutated sequences are not identical.	0aa	0aa	Trdn	ENSMUSG00000019787.10	ENSMUST00000095762.5	chr10	38	+																CLINVAR-H0834176		CLINVAR	1976312.0	False	False	False	False	False	0
TRDN	ENSG00000186439.8	ENST00000398178.3	chr6	41	-	True	123818365	123818365	T	C	ENST00000398178.3:c.826A>G	I276V	Missense	E_9	SNP	False	4	Class 4: Mutated sequences are not identical.	0aa	0aa	Trdn	ENSMUSG00000019787.10	ENSMUST00000095762.5	chr10	38	+																CLINVAR-H0834200		CLINVAR	572676.0	False	False	False	False	False	0
TRDN	ENSG00000186439.8	ENST00000398178.3	chr6	41	-	True	123824877	123824877	C	T	ENST00000398178.3:c.780G>A	K260delinsK	Silent	E_8	SNP	False	4	Class 4: Mutated sequences are not identical.	0aa	0aa	Trdn	ENSMUSG00000019787.10	ENSMUST00000095762.5	chr10	38	+																CLINVAR-H0834222		CLINVAR	1760732.0	False	False	False	False	False	0
TRDN	ENSG00000186439.8	ENST00000398178.3	chr6	41	-	True	123824878	123824878	T	C	ENST00000398178.3:c.779A>G	K260R	Missense	E_8	SNP	False	4	Class 4: Mutated sequences are not identical.	0aa	0aa	Trdn	ENSMUSG00000019787.10	ENSMUST00000095762.5	chr10	38	+																CLINVAR-H0834223		CLINVAR	2197938.0	False	False	False	False	False	0
TRDN	ENSG00000186439.8	ENST00000398178.3	chr6	41	-	True	123824891	123824891	C	T	ENST00000398178.3:c.766G>A	A256T	Missense	E_8	SNP	False	4	Class 4: Mutated sequences are not identical.	0aa	0aa	Trdn	ENSMUSG00000019787.10	ENSMUST00000095762.5	chr10	38	+																CLINVAR-H0834226		CLINVAR	1760064.0	False	False	False	False	False	0
TRDN	ENSG00000186439.8	ENST00000398178.3	chr6	41	-	True	123824987	123824987	C	T	ENST00000398178.3:c.670G>A	G224S	Missense	E_8	SNP	False	4	Class 4: Mutated sequences are not identical.	0aa	0aa	Trdn	ENSMUSG00000019787.10	ENSMUST00000095762.5	chr10	38	+																CLINVAR-H0834244		CLINVAR	2072838.0	False	False	False	False	False	0
TRDN	ENSG00000186439.8	ENST00000398178.3	chr6	41	-	True	123824992	123824992	A	C	ENST00000398178.3:c.665T>G	V222G	Missense	E_8	SNP	False	4	Class 4: Mutated sequences are not identical.	0aa	0aa	Trdn	ENSMUSG00000019787.10	ENSMUST00000095762.5	chr10	38	+																CLINVAR-H0834245		CLINVAR	463679.0	False	False	False	False	False	0
TRDN	ENSG00000186439.8	ENST00000398178.3	chr6	41	-	True	123825005	123825005	T	G	ENST00000398178.3:c.652A>C	T218P	Missense	E_8	SNP	False	4	Class 4: Mutated sequences are not identical.	0aa	0aa	Trdn	ENSMUSG00000019787.10	ENSMUST00000095762.5	chr10	38	+																CLINVAR-H0834249		CLINVAR	1417066.0	False	False	False	False	False	0
TRDN	ENSG00000186439.8	ENST00000398178.3	chr6	41	-	True	123825044	123825044	G	A	ENST00000398178.3:c.613C>T	Q205*	Nonsense	E_8	SNP	False	4	Class 4: Mutated sequences are not identical.	0aa	0aa	Trdn	ENSMUSG00000019787.10	ENSMUST00000095762.5	chr10	38	+																CLINVAR-H0834253		CLINVAR	66016.0	False	False	False	False	False	0
TRDN	ENSG00000186439.8	ENST00000398178.3	chr6	41	-	True	123833457	123833457	G	C	ENST00000398178.3:c.601C>G	L201V	Missense	E_7	SNP	False	4	Class 4: Mutated sequences are not identical.	0aa	0aa	Trdn	ENSMUSG00000019787.10	ENSMUST00000095762.5	chr10	38	+																CLINVAR-H0834268		CLINVAR	227123.0	False	False	False	False	False	0
TRDN	ENSG00000186439.8	ENST00000398178.3	chr6	41	-	True	123833473	123833473	T	C	ENST00000398178.3:c.585A>G	K195delinsK	Silent	E_7	SNP	False	4	Class 4: Mutated sequences are not identical.	0aa	0aa	Trdn	ENSMUSG00000019787.10	ENSMUST00000095762.5	chr10	38	+																CLINVAR-H0834274		CLINVAR	2192793.0	False	False	False	False	False	0
TRDN	ENSG00000186439.8	ENST00000398178.3	chr6	41	-	True	123833489	123833489	A	T	ENST00000398178.3:c.569T>A	I190N	Missense	E_7	SNP	False	4	Class 4: Mutated sequences are not identical.	0aa	0aa	Trdn	ENSMUSG00000019787.10	ENSMUST00000095762.5	chr10	38	+																CLINVAR-H0834280		CLINVAR	1441578.0	False	False	False	False	False	0
TRDN	ENSG00000186439.8	ENST00000398178.3	chr6	41	-	True	123837290	123837290	C	T	ENST00000398178.3:c.546G>A	K182delinsK	Silent	E_6	SNP	False	4	Class 4: Mutated sequences are not identical.	0aa	0aa	Trdn	ENSMUSG00000019787.10	ENSMUST00000095762.5	chr10	38	+																CLINVAR-H0834295		CLINVAR	415188.0	False	False	False	False	False	0
TRDN	ENSG00000186439.8	ENST00000398178.3	chr6	41	-	True	123837291	123837291	T	C	ENST00000398178.3:c.545A>G	K182R	Missense	E_6	SNP	False	4	Class 4: Mutated sequences are not identical.	0aa	0aa	Trdn	ENSMUSG00000019787.10	ENSMUST00000095762.5	chr10	38	+																CLINVAR-H0834296		CLINVAR	2575793.0	False	False	False	False	False	0
TRDN	ENSG00000186439.8	ENST00000398178.3	chr6	41	-	True	123837309	123837309	T	A	ENST00000398178.3:c.527A>T	E176V	Missense	E_6	SNP	False	4	Class 4: Mutated sequences are not identical.	0aa	0aa	Trdn	ENSMUSG00000019787.10	ENSMUST00000095762.5	chr10	38	+																CLINVAR-H0834305		CLINVAR	1060360.0	False	False	False	False	False	0
TRDN	ENSG00000186439.8	ENST00000398178.3	chr6	41	-	True	123837311	123837311	T	C	ENST00000398178.3:c.525A>G	R175delinsR	Silent	E_6	SNP	False	4	Class 4: Mutated sequences are not identical.	0aa	0aa	Trdn	ENSMUSG00000019787.10	ENSMUST00000095762.5	chr10	38	+																CLINVAR-H0834306		CLINVAR	1952217.0	False	False	False	False	False	0
TRDN	ENSG00000186439.8	ENST00000398178.3	chr6	41	-	True	123837348	123837348	G	A	ENST00000398178.3:c.488C>T	T163I	Missense	E_6	SNP	False	4	Class 4: Mutated sequences are not identical.	0aa	0aa	Trdn	ENSMUSG00000019787.10	ENSMUST00000095762.5	chr10	38	+																CLINVAR-H0834314		CLINVAR	2123149.0	False	False	False	False	False	0
TRDN	ENSG00000186439.8	ENST00000398178.3	chr6	41	-	True	123851684	123851684	G	A	ENST00000398178.3:c.451C>T	Q151*	Nonsense	E_5	SNP	False	4	Class 4: Mutated sequences are not identical.	0aa	0aa	Trdn	ENSMUSG00000019787.10	ENSMUST00000095762.5	chr10	38	+																CLINVAR-H0834340		CLINVAR	2018973.0	False	False	False	False	False	0
TRDN	ENSG00000186439.8	ENST00000398178.3	chr6	41	-	True	123851698	123851698	T	C	ENST00000398178.3:c.437A>G	D146G	Missense	E_5	SNP	False	4	Class 4: Mutated sequences are not identical.	0aa	0aa	Trdn	ENSMUSG00000019787.10	ENSMUST00000095762.5	chr10	38	+																CLINVAR-H0834346		CLINVAR	1254520.0	False	False	False	False	False	0
TRDN	ENSG00000186439.8	ENST00000398178.3	chr6	41	-	True	123851699	123851699	C	A	ENST00000398178.3:c.436G>T	D146Y	Missense	E_5	SNP	False	4	Class 4: Mutated sequences are not identical.	0aa	0aa	Trdn	ENSMUSG00000019787.10	ENSMUST00000095762.5	chr10	38	+																CLINVAR-H0834347		CLINVAR	958043.0	False	False	False	False	False	0
TRDN	ENSG00000186439.8	ENST00000398178.3	chr6	41	-	True	123868492	123868492	T	C	ENST00000398178.3:c.417A>G	R139delinsR	Silent	E_4	SNP	False	4	Class 4: Mutated sequences are not identical.	0aa	0aa	Trdn	ENSMUSG00000019787.10	ENSMUST00000095762.5	chr10	38	+																CLINVAR-H0834366		CLINVAR	1626862.0	False	False	False	False	False	0
TRDN	ENSG00000186439.8	ENST00000398178.3	chr6	41	-	True	123868493	123868493	C	T	ENST00000398178.3:c.416G>A	R139K	Missense	E_4	SNP	False	4	Class 4: Mutated sequences are not identical.	0aa	0aa	Trdn	ENSMUSG00000019787.10	ENSMUST00000095762.5	chr10	38	+																CLINVAR-H0834367		CLINVAR	579423.0	False	False	False	False	False	0
TRDN	ENSG00000186439.8	ENST00000398178.3	chr6	41	-	True	123868507	123868507	A	G	ENST00000398178.3:c.402T>C	D134delinsD	Silent	E_4	SNP	False	4	Class 4: Mutated sequences are not identical.	0aa	0aa	Trdn	ENSMUSG00000019787.10	ENSMUST00000095762.5	chr10	38	+																CLINVAR-H0834372		CLINVAR	766242.0	False	False	False	False	False	0
TRDN	ENSG00000186439.8	ENST00000398178.3	chr6	41	-	True	123869606	123869606	A	G	ENST00000398178.3:c.384T>C	T128delinsT	Silent	E_3	SNP	False	4	Class 4: Mutated sequences are not identical.	0aa	0aa	Trdn	ENSMUSG00000019787.10	ENSMUST00000095762.5	chr10	38	+																CLINVAR-H0834386		CLINVAR	1587652.0	False	False	False	False	False	0
TRDN	ENSG00000186439.8	ENST00000398178.3	chr6	41	-	True	123869607	123869607	G	C	ENST00000398178.3:c.383C>G	T128S	Missense	E_3	SNP	False	4	Class 4: Mutated sequences are not identical.	0aa	0aa	Trdn	ENSMUSG00000019787.10	ENSMUST00000095762.5	chr10	38	+																CLINVAR-H0834387		CLINVAR	227119.0	False	False	False	False	False	0
TRDN	ENSG00000186439.8	ENST00000398178.3	chr6	41	-	True	123869619	123869619	C	T	ENST00000398178.3:c.371G>A	G124D	Missense	E_3	SNP	False	4	Class 4: Mutated sequences are not identical.	0aa	0aa	Trdn	ENSMUSG00000019787.10	ENSMUST00000095762.5	chr10	38	+																CLINVAR-H0834390		CLINVAR	1420344.0	False	False	False	False	False	0
TRDN	ENSG00000186439.8	ENST00000398178.3	chr6	41	-	True	123869634	123869634	T	C	ENST00000398178.3:c.356A>G	E119G	Missense	E_3	SNP	False	4	Class 4: Mutated sequences are not identical.	0aa	0aa	Trdn	ENSMUSG00000019787.10	ENSMUST00000095762.5	chr10	38	+																CLINVAR-H0834396		CLINVAR	1473959.0	False	False	False	False	False	0
TRDN	ENSG00000186439.8	ENST00000398178.3	chr6	41	-	True	123869635	123869635	C	T	ENST00000398178.3:c.355G>A	E119K	Missense	E_3	SNP	False	4	Class 4: Mutated sequences are not identical.	0aa	0aa	Trdn	ENSMUSG00000019787.10	ENSMUST00000095762.5	chr10	38	+																CLINVAR-H0834397		CLINVAR	1732687.0	False	False	False	False	False	0
TRDN	ENSG00000186439.8	ENST00000398178.3	chr6	41	-	True	123869713	123869713	G	A	ENST00000398178.3:c.277C>T	R93C	Missense	E_3	SNP	False	4	Class 4: Mutated sequences are not identical.	0aa	0aa	Trdn	ENSMUSG00000019787.10	ENSMUST00000095762.5	chr10	38	+																CLINVAR-H0834418		CLINVAR	415187.0	False	False	False	False	False	0
TRDN	ENSG00000186439.8	ENST00000398178.3	chr6	41	-	True	123869713	123869713	G	T	ENST00000398178.3:c.277C>A	R93S	Missense	E_3	SNP	False	4	Class 4: Mutated sequences are not identical.	0aa	0aa	Trdn	ENSMUSG00000019787.10	ENSMUST00000095762.5	chr10	38	+																CLINVAR-H0834419		CLINVAR	2168185.0	False	False	False	False	False	0
TRDN	ENSG00000186439.8	ENST00000398178.3	chr6	41	-	True	123892229	123892229	A	T	ENST00000398178.3:c.71T>A	V24E	Missense	E_2	SNP	False	4	Class 4: Mutated sequences are not identical.	0aa	0aa	Trdn	ENSMUSG00000019787.10	ENSMUST00000095762.5	chr10	38	+																CLINVAR-H0834498		CLINVAR	408736.0	False	False	False	False	False	0
TRDN	ENSG00000186439.8	ENST00000398178.3	chr6	41	-	True	123892230	123892230	C	T	ENST00000398178.3:c.70G>A	V24M	Missense	E_2	SNP	False	4	Class 4: Mutated sequences are not identical.	0aa	0aa	Trdn	ENSMUSG00000019787.10	ENSMUST00000095762.5	chr10	38	+																CLINVAR-H0834499		CLINVAR	2620752.0	False	False	False	False	False	0
TRDN	ENSG00000186439.8	ENST00000398178.3	chr6	41	-	True	123892232	123892232	G	C	ENST00000398178.3:c.68C>G	S23C	Missense	E_2	SNP	False	4	Class 4: Mutated sequences are not identical.	0aa	0aa	Trdn	ENSMUSG00000019787.10	ENSMUST00000095762.5	chr10	38	+																CLINVAR-H0834500		CLINVAR	1756052.0	False	False	False	False	False	0
TREH	ENSG00000118094.7	ENST00000264029.4	chr11	16	-	True	118529017	118529017	T	G	ENST00000264029.4:c.1731A>C	L577delinsL	Silent	E_16	SNP	True	0	Class 0: This mutation can be originally modeled.	2aa	3aa	Treh	ENSMUSG00000032098.14	ENSMUST00000034609.11	chr9	15	+	SNP	Silent	E_15	44597295.0	44597295.0	C	C	ENSMUST00000034609.11:c.1713C>C	L571delinsL	44597295.0	44597295.0	C	C	ENSMUST00000034609.11:c.1713C>C	L571delinsL	CLINVAR-H1373393	CLINVAR-H1373393-M01-V01	CLINVAR	768489.0	False	False	False	False	False	5
TREH	ENSG00000118094.7	ENST00000264029.4	chr11	16	-	True	118529054	118529054	G	A	ENST00000264029.4:c.1696C>T	H566Y	Missense	E_15	SNP	True	0	Class 0: This mutation can be originally modeled.	1aa	2aa	Treh	ENSMUSG00000032098.14	ENSMUST00000034609.11	chr9	15	+	SNP	Missense	E_15	44597269.0	44597269.0	C	T	ENSMUST00000034609.11:c.1687C>T	H563Y	44597269.0	44597269.0	C	T	ENSMUST00000034609.11:c.1687C>T	H563Y	CLINVAR-H1373394	CLINVAR-H1373394-M01-V01	CLINVAR	2356058.0	False	False	False	False	False	3
TREH	ENSG00000118094.7	ENST00000264029.4	chr11	16	-	True	118529147	118529147	C	T	ENST00000264029.4:c.1603G>A	G535R	Missense	E_15	SNP	True	0	Class 0: This mutation can be originally modeled.	11aa	6aa	Treh	ENSMUSG00000032098.14	ENSMUST00000034609.11	chr9	15	+	SNP	Missense	E_15	44597176.0	44597176.0	G	A	ENSMUST00000034609.11:c.1594G>A	G532R	44597176.0	44597176.0	G	A	ENSMUST00000034609.11:c.1594G>A	G532R	CLINVAR-H1373396	CLINVAR-H1373396-M01-V01	CLINVAR	2536998.0	False	False	False	False	False	17
TREH	ENSG00000118094.7	ENST00000264029.4	chr11	16	-	True	118529394	118529394	C	T	ENST00000264029.4:c.1594G>A	V532I	Missense	E_14	SNP	True	0	Class 0: This mutation can be originally modeled.	8aa	9aa	Treh	ENSMUSG00000032098.14	ENSMUST00000034609.11	chr9	15	+	SNP	Missense	E_14	44596972.0	44596972.0	G	A	ENSMUST00000034609.11:c.1585G>A	V529I	44596972.0	44596972.0	G	A	ENSMUST00000034609.11:c.1585G>A	V529I	CLINVAR-H1373397	CLINVAR-H1373397-M01-V01	CLINVAR	2234394.0	False	False	False	False	False	17
TREH	ENSG00000118094.7	ENST00000264029.4	chr11	16	-	True	118529400	118529400	A	G	ENST00000264029.4:c.1588T>C	Y530H	Missense	E_14	SNP	True	0	Class 0: This mutation can be originally modeled.	6aa	11aa	Treh	ENSMUSG00000032098.14	ENSMUST00000034609.11	chr9	15	+	SNP	Missense	E_14	44596966.0	44596966.0	T	C	ENSMUST00000034609.11:c.1579T>C	Y527H	44596966.0	44596966.0	T	C	ENSMUST00000034609.11:c.1579T>C	Y527H	CLINVAR-H1373398	CLINVAR-H1373398-M01-V01	CLINVAR	2313139.0	False	False	False	False	False	17
TREH	ENSG00000118094.7	ENST00000264029.4	chr11	16	-	True	118529414	118529414	C	T	ENST00000264029.4:c.1574G>A	G525D	Missense	E_14	SNP	True	0	Class 0: This mutation can be originally modeled.	1aa	16aa	Treh	ENSMUSG00000032098.14	ENSMUST00000034609.11	chr9	15	+	SNP	Missense	E_14	44596952.0	44596952.0	G	A	ENSMUST00000034609.11:c.1565G>A	G522D	44596952.0	44596952.0	G	A	ENSMUST00000034609.11:c.1565G>A	G522D	CLINVAR-H1373399	CLINVAR-H1373399-M01-V01	CLINVAR	2244816.0	False	False	False	False	False	17
TREH	ENSG00000118094.7	ENST00000264029.4	chr11	16	-	True	118529433	118529433	T	C	ENST00000264029.4:c.1555A>G	S519G	Missense	E_14	SNP	True	0	Class 0: This mutation can be originally modeled.	0aa	3aa	Treh	ENSMUSG00000032098.14	ENSMUST00000034609.11	chr9	15	+	SNP	Missense	E_14	44596933.0	44596933.0	A	G	ENSMUST00000034609.11:c.1546A>G	S516G	44596933.0	44596933.0	A	G	ENSMUST00000034609.11:c.1546A>G	S516G	CLINVAR-H1373400	CLINVAR-H1373400-M01-V01	CLINVAR	2242848.0	False	False	False	False	False	3
TREH	ENSG00000118094.7	ENST00000264029.4	chr11	16	-	True	118529635	118529635	C	A	ENST00000264029.4:c.1524G>T	Q508H	Missense	E_13	SNP	True	0	Class 0: This mutation can be originally modeled.	3aa	4aa	Treh	ENSMUSG00000032098.14	ENSMUST00000034609.11	chr9	15	+	SNP	Missense	E_13	44596657.0	44596657.0	A	T	ENSMUST00000034609.11:c.1515A>T	Q505H	44596657.0	44596657.0	A	T	ENSMUST00000034609.11:c.1515A>T	Q505H	CLINVAR-H1373401	CLINVAR-H1373401-M01-V01	CLINVAR	2371994.0	False	False	False	False	False	7
TREH	ENSG00000118094.7	ENST00000264029.4	chr11	16	-	True	118529702	118529702	C	T	ENST00000264029.4:c.1457G>A	R486Q	Missense	E_13	SNP	True	0	Class 0: This mutation can be originally modeled.	0aa	0aa	Treh	ENSMUSG00000032098.14	ENSMUST00000034609.11	chr9	15	+	SNP	Missense	E_13	44596590.0	44596590.0	G	A	ENSMUST00000034609.11:c.1448G>A	R483Q	44596590.0	44596590.0	G	A	ENSMUST00000034609.11:c.1448G>A	R483Q	CLINVAR-H1373402	CLINVAR-H1373402-M01-V01	CLINVAR	2344993.0	False	False	False	False	False	0
TREH	ENSG00000118094.7	ENST00000264029.4	chr11	16	-	True	118530136	118530136	C	T	ENST00000264029.4:c.1375G>A	G459S	Missense	E_12	SNP	True	0	Class 0: This mutation can be originally modeled.	1aa	22aa	Treh	ENSMUSG00000032098.14	ENSMUST00000034609.11	chr9	15	+	SNP	Missense	E_12	44596286.0	44596286.0	G	A	ENSMUST00000034609.11:c.1366G>A	G456S	44596286.0	44596286.0	G	A	ENSMUST00000034609.11:c.1366G>A	G456S	CLINVAR-H1373403	CLINVAR-H1373403-M01-V01	CLINVAR	2262383.0	False	False	False	False	False	23
TREH	ENSG00000118094.7	ENST00000264029.4	chr11	16	-	True	118530156	118530156	G	A	ENST00000264029.4:c.1355C>T	P452L	Missense	E_12	SNP	True	0	Class 0: This mutation can be originally modeled.	8aa	3aa	Treh	ENSMUSG00000032098.14	ENSMUST00000034609.11	chr9	15	+	SNP	Missense	E_12	44596266.0	44596266.0	C	T	ENSMUST00000034609.11:c.1346C>T	P449L	44596266.0	44596266.0	C	T	ENSMUST00000034609.11:c.1346C>T	P449L	CLINVAR-H1373404	CLINVAR-H1373404-M01-V01	CLINVAR	2274826.0	False	False	False	False	False	11
TREH	ENSG00000118094.7	ENST00000264029.4	chr11	16	-	True	118530166	118530166	A	G	ENST00000264029.4:c.1345T>C	Y449H	Missense	E_12	SNP	True	0	Class 0: This mutation can be originally modeled.	5aa	6aa	Treh	ENSMUSG00000032098.14	ENSMUST00000034609.11	chr9	15	+	SNP	Missense	E_12	44596256.0	44596256.0	T	C	ENSMUST00000034609.11:c.1336T>C	Y446H	44596256.0	44596256.0	T	C	ENSMUST00000034609.11:c.1336T>C	Y446H	CLINVAR-H1373405	CLINVAR-H1373405-M01-V01	CLINVAR	376781.0	False	False	False	False	False	11
TREH	ENSG00000118094.7	ENST00000264029.4	chr11	16	-	True	118530470	118530470	G	C	ENST00000264029.4:c.1306C>G	L436V	Missense	E_11	SNP	True	0	Class 0: This mutation can be originally modeled.	5aa	5aa	Treh	ENSMUSG00000032098.14	ENSMUST00000034609.11	chr9	15	+	SNP	Missense	E_11	44596008.0	44596008.0	C	G	ENSMUST00000034609.11:c.1297C>G	L433V	44596008.0	44596008.0	C	G	ENSMUST00000034609.11:c.1297C>G	L433V	CLINVAR-H1373406	CLINVAR-H1373406-M01-V01	CLINVAR	2306811.0	False	False	False	False	False	10
TREH	ENSG00000118094.7	ENST00000264029.4	chr11	16	-	True	118531284	118531284	C	T	ENST00000264029.4:c.1066G>A	A356T	Missense	E_10	SNP	True	0	Class 0: This mutation can be originally modeled.	8aa	14aa	Treh	ENSMUSG00000032098.14	ENSMUST00000034609.11	chr9	15	+	SNP	Missense	E_10	44595220.0	44595220.0	G	A	ENSMUST00000034609.11:c.1057G>A	A353T	44595220.0	44595220.0	G	A	ENSMUST00000034609.11:c.1057G>A	A353T	CLINVAR-H1373407	CLINVAR-H1373407-M01-V01	CLINVAR	2297349.0	False	False	False	False	False	22
TREH	ENSG00000118094.7	ENST00000264029.4	chr11	16	-	True	118531398	118531398	A	C	ENST00000264029.4:c.952T>G	S318A	Missense	E_10	SNP	True	0	Class 0: This mutation can be originally modeled.	10aa	9aa	Treh	ENSMUSG00000032098.14	ENSMUST00000034609.11	chr9	15	+	SNP	Missense	E_10	44595106.0	44595106.0	T	G	ENSMUST00000034609.11:c.943T>G	S315A	44595106.0	44595106.0	T	G	ENSMUST00000034609.11:c.943T>G	S315A	CLINVAR-H1373408	CLINVAR-H1373408-M01-V01	CLINVAR	2406837.0	False	False	False	False	False	19
TREH	ENSG00000118094.7	ENST00000264029.4	chr11	16	-	True	118531872	118531872	G	T	ENST00000264029.4:c.854C>A	P285H	Missense	E_8	SNP	True	0	Class 0: This mutation can be originally modeled.	10aa	5aa	Treh	ENSMUSG00000032098.14	ENSMUST00000034609.11	chr9	15	+	SNP	Missense	E_8	44594669.0	44594669.0	C	A	ENSMUST00000034609.11:c.845C>A	P282H	44594669.0	44594669.0	C	A	ENSMUST00000034609.11:c.845C>A	P282H	CLINVAR-H1373410	CLINVAR-H1373410-M01-V01	CLINVAR	2206722.0	False	False	False	False	False	15
TREH	ENSG00000118094.7	ENST00000264029.4	chr11	16	-	True	118531918	118531918	C	T	ENST00000264029.4:c.808G>A	G270R	Missense	E_8	SNP	True	0	Class 0: This mutation can be originally modeled.	0aa	0aa	Treh	ENSMUSG00000032098.14	ENSMUST00000034609.11	chr9	15	+	SNP	Missense	E_8	44594620.0	44594620.0	G	A	ENSMUST00000034609.11:c.796G>A	G266R	44594620.0	44594620.0	G	A	ENSMUST00000034609.11:c.796G>A	G266R	CLINVAR-H1373411	CLINVAR-H1373411-M01-V01	CLINVAR	2516934.0	False	False	False	False	False	0
TREH	ENSG00000118094.7	ENST00000264029.4	chr11	16	-	True	118532112	118532112	C	T	ENST00000264029.4:c.724G>A	A242T	Missense	E_7	SNP	True	0	Class 0: This mutation can be originally modeled.	0aa	6aa	Treh	ENSMUSG00000032098.14	ENSMUST00000034609.11	chr9	15	+	SNP	Missense	E_7	44594452.0	44594452.0	G	A	ENSMUST00000034609.11:c.715G>A	A239T	44594452.0	44594452.0	G	A	ENSMUST00000034609.11:c.715G>A	A239T	CLINVAR-H1373412	CLINVAR-H1373412-M01-V01	CLINVAR	2398369.0	False	False	False	False	False	6
TREH	ENSG00000118094.7	ENST00000264029.4	chr11	16	-	True	118532162	118532162	G	A	ENST00000264029.4:c.674C>T	P225L	Missense	E_7	SNP	True	0	Class 0: This mutation can be originally modeled.	8aa	7aa	Treh	ENSMUSG00000032098.14	ENSMUST00000034609.11	chr9	15	+	SNP	Missense	E_7	44594402.0	44594402.0	C	T	ENSMUST00000034609.11:c.665C>T	P222L	44594402.0	44594402.0	C	T	ENSMUST00000034609.11:c.665C>T	P222L	CLINVAR-H1373413	CLINVAR-H1373413-M01-V01	CLINVAR	2411584.0	False	False	False	False	False	15
TREH	ENSG00000118094.7	ENST00000264029.4	chr11	16	-	True	118532193	118532193	G	A	ENST00000264029.4:c.643C>T	R215C	Missense	E_7	SNP	True	0	Class 0: This mutation can be originally modeled.	4aa	0aa	Treh	ENSMUSG00000032098.14	ENSMUST00000034609.11	chr9	15	+	SNP	Missense	E_7	44594371.0	44594371.0	C	T	ENSMUST00000034609.11:c.634C>T	R212C	44594371.0	44594371.0	C	T	ENSMUST00000034609.11:c.634C>T	R212C	CLINVAR-H1373414	CLINVAR-H1373414-M01-V01	CLINVAR	2521082.0	False	False	False	False	False	4
TREH	ENSG00000118094.7	ENST00000264029.4	chr11	16	-	True	118532660	118532660	G	T	ENST00000264029.4:c.463C>A	L155I	Missense	E_5	SNP	True	0	Class 0: This mutation can be originally modeled.	0aa	3aa	Treh	ENSMUSG00000032098.14	ENSMUST00000034609.11	chr9	15	+	SNP	Missense	E_5	44593968.0	44593968.0	C	A	ENSMUST00000034609.11:c.454C>A	L152I	44593968.0	44593968.0	C	A	ENSMUST00000034609.11:c.454C>A	L152I	CLINVAR-H1373416	CLINVAR-H1373416-M01-V01	CLINVAR	2268494.0	False	False	False	False	False	3
TREH	ENSG00000118094.7	ENST00000264029.4	chr11	16	-	True	118533594	118533594	T	C	ENST00000264029.4:c.419A>G	K140R	Missense	E_4	SNP	True	0	Class 0: This mutation can be originally modeled.	5aa	3aa	Treh	ENSMUSG00000032098.14	ENSMUST00000034609.11	chr9	15	+	SNP	Missense	E_4	44592886.0	44592886.0	A	G	ENSMUST00000034609.11:c.410A>G	K137R	44592886.0	44592886.0	A	G	ENSMUST00000034609.11:c.410A>G	K137R	CLINVAR-H1373418	CLINVAR-H1373418-M01-V01	CLINVAR	377170.0	False	False	False	False	False	8
TREH	ENSG00000118094.7	ENST00000264029.4	chr11	16	-	True	118533657	118533657	A	C	ENST00000264029.4:c.356T>G	I119S	Missense	E_4	SNP	True	0	Class 0: This mutation can be originally modeled.	11aa	3aa	Treh	ENSMUSG00000032098.14	ENSMUST00000034609.11	chr9	15	+	SNP	Missense	E_4	44592823.0	44592823.0	T	G	ENSMUST00000034609.11:c.347T>G	I116S	44592823.0	44592823.0	T	G	ENSMUST00000034609.11:c.347T>G	I116S	CLINVAR-H1373420	CLINVAR-H1373420-M01-V01	CLINVAR	2215924.0	False	False	False	False	False	14
TREH	ENSG00000118094.7	ENST00000264029.4	chr11	16	-	True	118533803	118533803	C	T	ENST00000264029.4:c.293G>A	G98E	Missense	E_3	SNP	True	0	Class 0: This mutation can be originally modeled.	0aa	4aa	Treh	ENSMUSG00000032098.14	ENSMUST00000034609.11	chr9	15	+	SNP	Missense	E_3	44592680.0	44592680.0	G	A	ENSMUST00000034609.11:c.284G>A	G95E	44592680.0	44592680.0	G	A	ENSMUST00000034609.11:c.284G>A	G95E	CLINVAR-H1373421	CLINVAR-H1373421-M01-V01	CLINVAR	2530326.0	False	False	False	False	False	4
TREH	ENSG00000118094.7	ENST00000264029.4	chr11	16	-	True	118533837	118533837	G	T	ENST00000264029.4:c.259C>A	Q87K	Missense	E_3	SNP	True	0	Class 0: This mutation can be originally modeled.	3aa	0aa	Treh	ENSMUSG00000032098.14	ENSMUST00000034609.11	chr9	15	+	SNP	Missense	E_3	44592646.0	44592646.0	C	A	ENSMUST00000034609.11:c.250C>A	Q84K	44592646.0	44592646.0	C	A	ENSMUST00000034609.11:c.250C>A	Q84K	CLINVAR-H1373422	CLINVAR-H1373422-M01-V01	CLINVAR	2302191.0	False	False	False	False	False	3
TREH	ENSG00000118094.7	ENST00000264029.4	chr11	16	-	True	118534117	118534117	G	T	ENST00000264029.4:c.121C>A	Q41K	Missense	E_2	SNP	True	0	Class 0: This mutation can be originally modeled.	0aa	4aa	Treh	ENSMUSG00000032098.14	ENSMUST00000034609.11	chr9	15	+	SNP	Missense	E_2	44592388.0	44592388.0	C	A	ENSMUST00000034609.11:c.112C>A	Q38K	44592388.0	44592388.0	C	A	ENSMUST00000034609.11:c.112C>A	Q38K	CLINVAR-H1373425	CLINVAR-H1373425-M01-V01	CLINVAR	2241743.0	False	False	False	False	False	4
TREH	ENSG00000118094.7	ENST00000264029.4	chr11	16	-	True	118531437	118531437	G	A	ENST00000264029.4:c.913C>T	R305W	Missense	E_10	SNP	True	1	Class 1: This mutation can be alternatively modeled.	4aa	1aa	Treh	ENSMUSG00000032098.14	ENSMUST00000034609.11	chr9	15	+	TNP	Missense	E_10	44595067.0	44595067.0	C	T	ENSMUST00000034609.11:c.904C>T	R302*	44595067.0	44595069.0	CGA	TGG	ENSMUST00000034609.11:c.904_906CGA>TGG	R302W	CLINVAR-H1373409	CLINVAR-H1373409-M01-V01	CLINVAR	2239863.0	False	False	False	False	False	5
TREH	ENSG00000118094.7	ENST00000264029.4	chr11	16	-	True	118532624	118532624	C	T	ENST00000264029.4:c.499G>A	G167S	Missense	E_5	SNP	True	1	Class 1: This mutation can be alternatively modeled.	7aa	23aa	Treh	ENSMUSG00000032098.14	ENSMUST00000034609.11	chr9	15	+	TNP	Missense	E_5	44594004.0	44594004.0	G	A	ENSMUST00000034609.11:c.490G>A	G164R	44594004.0	44594006.0	GGG	AGC	ENSMUST00000034609.11:c.490_492GGG>AGC	G164S	CLINVAR-H1373415	CLINVAR-H1373415-M01-V01	CLINVAR	2247684.0	False	False	False	False	False	30
TREH	ENSG00000118094.7	ENST00000264029.4	chr11	16	-	True	118532624	118532624	C	T	ENST00000264029.4:c.499G>A	G167S	Missense	E_5	SNP	True	1	Class 1: This mutation can be alternatively modeled.	7aa	23aa	Treh	ENSMUSG00000032098.14	ENSMUST00000034609.11	chr9	15	+	TNP	Missense	E_5	44594004.0	44594004.0	G	A	ENSMUST00000034609.11:c.490G>A	G164R	44594004.0	44594006.0	GGG	TCT	ENSMUST00000034609.11:c.490_492GGG>TCT	G164S	CLINVAR-H1373415	CLINVAR-H1373415-M01-V02	CLINVAR	2247684.0	False	False	False	False	False	30
TREH	ENSG00000118094.7	ENST00000264029.4	chr11	16	-	True	118532624	118532624	C	T	ENST00000264029.4:c.499G>A	G167S	Missense	E_5	SNP	True	1	Class 1: This mutation can be alternatively modeled.	7aa	23aa	Treh	ENSMUSG00000032098.14	ENSMUST00000034609.11	chr9	15	+	DNP	Missense	E_5	44594004.0	44594004.0	G	A	ENSMUST00000034609.11:c.490G>A	G164R	44594004.0	44594005.0	GG	TC	ENSMUST00000034609.11:c.490_491GG>TC	G164S	CLINVAR-H1373415	CLINVAR-H1373415-M01-V03	CLINVAR	2247684.0	False	False	False	False	False	30
TREH	ENSG00000118094.7	ENST00000264029.4	chr11	16	-	True	118532624	118532624	C	T	ENST00000264029.4:c.499G>A	G167S	Missense	E_5	SNP	True	1	Class 1: This mutation can be alternatively modeled.	7aa	23aa	Treh	ENSMUSG00000032098.14	ENSMUST00000034609.11	chr9	15	+	TNP	Missense	E_5	44594004.0	44594004.0	G	A	ENSMUST00000034609.11:c.490G>A	G164R	44594004.0	44594006.0	GGG	TCA	ENSMUST00000034609.11:c.490_492GGG>TCA	G164S	CLINVAR-H1373415	CLINVAR-H1373415-M01-V04	CLINVAR	2247684.0	False	False	False	False	False	30
TREH	ENSG00000118094.7	ENST00000264029.4	chr11	16	-	True	118532624	118532624	C	T	ENST00000264029.4:c.499G>A	G167S	Missense	E_5	SNP	True	1	Class 1: This mutation can be alternatively modeled.	7aa	23aa	Treh	ENSMUSG00000032098.14	ENSMUST00000034609.11	chr9	15	+	TNP	Missense	E_5	44594004.0	44594004.0	G	A	ENSMUST00000034609.11:c.490G>A	G164R	44594004.0	44594006.0	GGG	TCC	ENSMUST00000034609.11:c.490_492GGG>TCC	G164S	CLINVAR-H1373415	CLINVAR-H1373415-M01-V05	CLINVAR	2247684.0	False	False	False	False	False	30
TREH	ENSG00000118094.7	ENST00000264029.4	chr11	16	-	True	118532668	118532668	C	T	ENST00000264029.4:c.455G>A	R152Q	Missense	E_5	SNP	True	1	Class 1: This mutation can be alternatively modeled.	2aa	0aa	Treh	ENSMUSG00000032098.14	ENSMUST00000034609.11	chr9	15	+	TNP	Missense	E_5	44593960.0	44593960.0	G	A	ENSMUST00000034609.11:c.446G>A	R149K	44593959.0	44593961.0	AGG	CAA	ENSMUST00000034609.11:c.445_447AGG>CAA	R149Q	CLINVAR-H1373417	CLINVAR-H1373417-M01-V01	CLINVAR	2268493.0	False	False	False	False	False	2
TREH	ENSG00000118094.7	ENST00000264029.4	chr11	16	-	True	118532668	118532668	C	T	ENST00000264029.4:c.455G>A	R152Q	Missense	E_5	SNP	True	1	Class 1: This mutation can be alternatively modeled.	2aa	0aa	Treh	ENSMUSG00000032098.14	ENSMUST00000034609.11	chr9	15	+	DNP	Missense	E_5	44593960.0	44593960.0	G	A	ENSMUST00000034609.11:c.446G>A	R149K	44593959.0	44593960.0	AG	CA	ENSMUST00000034609.11:c.445_446AG>CA	R149Q	CLINVAR-H1373417	CLINVAR-H1373417-M01-V02	CLINVAR	2268493.0	False	False	False	False	False	2
TREH	ENSG00000118094.7	ENST00000264029.4	chr11	16	-	True	118529092	118529092	C	T	ENST00000264029.4:c.1658G>A	R553Q	Missense	E_15	SNP	False	4	Class 4: Mutated sequences are not identical.	0aa	0aa	Treh	ENSMUSG00000032098.14	ENSMUST00000034609.11	chr9	15	+																CLINVAR-H1373395		CLINVAR	2551895.0	False	False	False	False	False	0
TREH	ENSG00000118094.7	ENST00000264029.4	chr11	16	-	True	118533625	118533625	G	T	ENST00000264029.4:c.388C>A	Q130K	Missense	E_4	SNP	False	4	Class 4: Mutated sequences are not identical.	0aa	0aa	Treh	ENSMUSG00000032098.14	ENSMUST00000034609.11	chr9	15	+																CLINVAR-H1373419		CLINVAR	2530327.0	False	False	False	False	False	0
TREH	ENSG00000118094.7	ENST00000264029.4	chr11	16	-	True	118533884	118533884	G	A	ENST00000264029.4:c.212C>T	T71I	Missense	E_3	SNP	False	4	Class 4: Mutated sequences are not identical.	0aa	0aa	Treh	ENSMUSG00000032098.14	ENSMUST00000034609.11	chr9	15	+																CLINVAR-H1373423		CLINVAR	2604344.0	False	False	False	False	False	0
TREH	ENSG00000118094.7	ENST00000264029.4	chr11	16	-	True	118534062	118534062	A	C	ENST00000264029.4:c.176T>G	L59R	Missense	E_2	SNP	False	4	Class 4: Mutated sequences are not identical.	0aa	0aa	Treh	ENSMUSG00000032098.14	ENSMUST00000034609.11	chr9	15	+																CLINVAR-H1373424		CLINVAR	2491365.0	False	False	False	False	False	0
TREM1	ENSG00000124731.8	ENST00000244709.4	chr6	4	-	True	41248765	41248765	T	C	ENST00000244709.4:c.533A>G	K178R	Missense	E_3	SNP	True	0	Class 0: This mutation can be originally modeled.	1aa	0aa	Trem1	ENSMUSG00000042265.14	ENSMUST00000048782.7	chr17	4	+	SNP	Missense	E_3	48548631.0	48548631.0	A	G	ENSMUST00000048782.7:c.524A>G	K175R	48548631.0	48548631.0	A	G	ENSMUST00000048782.7:c.524A>G	K175R	CLINVAR-H0786187	CLINVAR-H0786187-M01-V01	CLINVAR	2524247.0	False	False	False	False	False	1
TREM1	ENSG00000124731.8	ENST00000244709.4	chr6	4	-	True	41248873	41248873	C	T	ENST00000244709.4:c.425G>A	G142D	Missense	E_3	SNP	True	0	Class 0: This mutation can be originally modeled.	0aa	1aa	Trem1	ENSMUSG00000042265.14	ENSMUST00000048782.7	chr17	4	+	SNP	Missense	E_3	48548514.0	48548514.0	G	A	ENSMUST00000048782.7:c.407G>A	G136D	48548514.0	48548514.0	G	A	ENSMUST00000048782.7:c.407G>A	G136D	CLINVAR-H0786190	CLINVAR-H0786190-M01-V01	CLINVAR	2552193.0	False	False	False	False	False	1
TREM1	ENSG00000124731.8	ENST00000244709.4	chr6	4	-	True	41250135	41250135	T	G	ENST00000244709.4:c.404A>C	K135T	Missense	E_2	SNP	True	0	Class 0: This mutation can be originally modeled.	5aa	0aa	Trem1	ENSMUSG00000042265.14	ENSMUST00000048782.7	chr17	4	+	SNP	Missense	E_2	48544380.0	48544380.0	A	C	ENSMUST00000048782.7:c.404A>C	K135T	48544380.0	48544380.0	A	C	ENSMUST00000048782.7:c.404A>C	K135T	CLINVAR-H0786191	CLINVAR-H0786191-M01-V01	CLINVAR	723369.0	False	False	False	False	False	5
TREM1	ENSG00000124731.8	ENST00000244709.4	chr6	4	-	True	41250194	41250194	G	A	ENST00000244709.4:c.345C>T	I115delinsI	Silent	E_2	SNP	True	0	Class 0: This mutation can be originally modeled.	2aa	1aa	Trem1	ENSMUSG00000042265.14	ENSMUST00000048782.7	chr17	4	+	SNP	Silent	E_2	48544321.0	48544321.0	T	T	ENSMUST00000048782.7:c.345T>T	I115delinsI	48544321.0	48544321.0	T	T	ENSMUST00000048782.7:c.345T>T	I115delinsI	CLINVAR-H0786193	CLINVAR-H0786193-M01-V01	CLINVAR	729412.0	False	False	False	False	False	3
TREM1	ENSG00000124731.8	ENST00000244709.4	chr6	4	-	True	41250323	41250323	C	T	ENST00000244709.4:c.216G>A	R72delinsR	Silent	E_2	SNP	True	0	Class 0: This mutation can be originally modeled.	0aa	1aa	Trem1	ENSMUSG00000042265.14	ENSMUST00000048782.7	chr17	4	+	SNP	Silent	E_2	48544192.0	48544192.0	G	A	ENSMUST00000048782.7:c.216G>A	R72delinsR	48544192.0	48544192.0	G	A	ENSMUST00000048782.7:c.216G>A	R72delinsR	CLINVAR-H0786194	CLINVAR-H0786194-M01-V01	CLINVAR	2656544.0	False	False	False	False	False	1
TREM1	ENSG00000124731.8	ENST00000244709.4	chr6	4	-	True	41250358	41250358	C	T	ENST00000244709.4:c.181G>A	G61R	Missense	E_2	SNP	True	0	Class 0: This mutation can be originally modeled.	1aa	0aa	Trem1	ENSMUSG00000042265.14	ENSMUST00000048782.7	chr17	4	+	SNP	Missense	E_2	48544157.0	48544157.0	G	A	ENSMUST00000048782.7:c.181G>A	G61R	48544157.0	48544157.0	G	A	ENSMUST00000048782.7:c.181G>A	G61R	CLINVAR-H0786195	CLINVAR-H0786195-M01-V01	CLINVAR	2352704.0	False	False	False	False	False	1
TREM1	ENSG00000124731.8	ENST00000244709.4	chr6	4	-	True	41250436	41250436	G	C	ENST00000244709.4:c.103C>G	Q35E	Missense	E_2	SNP	True	0	Class 0: This mutation can be originally modeled.	2aa	2aa	Trem1	ENSMUSG00000042265.14	ENSMUST00000048782.7	chr17	4	+	SNP	Missense	E_2	48544079.0	48544079.0	C	G	ENSMUST00000048782.7:c.103C>G	Q35E	48544079.0	48544079.0	C	G	ENSMUST00000048782.7:c.103C>G	Q35E	CLINVAR-H0786197	CLINVAR-H0786197-M01-V01	CLINVAR	2481249.0	False	False	False	False	False	4
TREM1	ENSG00000124731.8	ENST00000244709.4	chr6	4	-	True	41250462	41250462	T	C	ENST00000244709.4:c.77A>G	E26G	Missense	E_2	SNP	True	0	Class 0: This mutation can be originally modeled.	0aa	1aa	Trem1	ENSMUSG00000042265.14	ENSMUST00000048782.7	chr17	4	+	SNP	Missense	E_2	48544050.0	48544050.0	A	G	ENSMUST00000048782.7:c.74A>G	E25G	48544050.0	48544050.0	A	G	ENSMUST00000048782.7:c.74A>G	E25G	CLINVAR-H0786198	CLINVAR-H0786198-M01-V01	CLINVAR	2379712.0	False	False	False	False	False	1
TREM1	ENSG00000124731.8	ENST00000244709.4	chr6	4	-	True	41243885	41243885	G	A	ENST00000244709.4:c.683C>T	T228M	Missense	E_4	SNP	True	1	Class 1: This mutation can be alternatively modeled.	1aa	0aa	Trem1	ENSMUSG00000042265.14	ENSMUST00000048782.7	chr17	4	+	DNP	Missense	E_4	48551657.0	48551657.0	C	T	ENSMUST00000048782.7:c.674C>T	T225I	48551657.0	48551658.0	CA	TG	ENSMUST00000048782.7:c.674_675CA>TG	T225M	CLINVAR-H0786182	CLINVAR-H0786182-M01-V01	CLINVAR	2403566.0	False	False	False	False	False	1
TREM1	ENSG00000124731.8	ENST00000244709.4	chr6	4	-	True	41248858	41248858	G	A	ENST00000244709.4:c.440C>T	S147F	Missense	E_3	SNP	True	1	Class 1: This mutation can be alternatively modeled.	0aa	0aa	Trem1	ENSMUSG00000042265.14	ENSMUST00000048782.7	chr17	4	+	DNP	Missense	E_3	48548520.0	48548520.0	C	T	ENSMUST00000048782.7:c.413C>T	S138L	48548520.0	48548521.0	CA	TC	ENSMUST00000048782.7:c.413_414CA>TC	S138F	CLINVAR-H0786189	CLINVAR-H0786189-M01-V01	CLINVAR	2596094.0	False	False	False	False	False	0
TREM1	ENSG00000124731.8	ENST00000244709.4	chr6	4	-	True	41248858	41248858	G	A	ENST00000244709.4:c.440C>T	S147F	Missense	E_3	SNP	True	1	Class 1: This mutation can be alternatively modeled.	0aa	0aa	Trem1	ENSMUSG00000042265.14	ENSMUST00000048782.7	chr17	4	+	DNP	Missense	E_3	48548520.0	48548520.0	C	T	ENSMUST00000048782.7:c.413C>T	S138L	48548520.0	48548521.0	CA	TT	ENSMUST00000048782.7:c.413_414CA>TT	S138F	CLINVAR-H0786189	CLINVAR-H0786189-M01-V02	CLINVAR	2596094.0	False	False	False	False	False	0
TREM1	ENSG00000124731.8	ENST00000244709.4	chr6	4	-	True	41243926	41243926	G	C	ENST00000244709.4:c.642C>G	F214L	Missense	E_4	SNP	False	4	Class 4: Mutated sequences are not identical.	0aa	0aa	Trem1	ENSMUSG00000042265.14	ENSMUST00000048782.7	chr17	4	+																CLINVAR-H0786183		CLINVAR	768088.0	False	False	False	False	False	0
TREM1	ENSG00000124731.8	ENST00000244709.4	chr6	4	-	True	41243935	41243935	A	G	ENST00000244709.4:c.633T>C	A211delinsA	Silent	E_4	SNP	False	4	Class 4: Mutated sequences are not identical.	0aa	0aa	Trem1	ENSMUSG00000042265.14	ENSMUST00000048782.7	chr17	4	+																CLINVAR-H0786184		CLINVAR	768089.0	False	False	False	False	False	0
TREM1	ENSG00000124731.8	ENST00000244709.4	chr6	4	-	True	41248752	41248752	A	G	ENST00000244709.4:c.546T>C	D182delinsD	Silent	E_3	SNP	False	4	Class 4: Mutated sequences are not identical.	0aa	0aa	Trem1	ENSMUSG00000042265.14	ENSMUST00000048782.7	chr17	4	+																CLINVAR-H0786185		CLINVAR	2656543.0	False	False	False	False	False	0
TREM1	ENSG00000124731.8	ENST00000244709.4	chr6	4	-	True	41248754	41248754	C	T	ENST00000244709.4:c.544G>A	D182N	Missense	E_3	SNP	False	4	Class 4: Mutated sequences are not identical.	0aa	0aa	Trem1	ENSMUSG00000042265.14	ENSMUST00000048782.7	chr17	4	+																CLINVAR-H0786186		CLINVAR	2386068.0	False	False	False	False	False	0
TREM1	ENSG00000124731.8	ENST00000244709.4	chr6	4	-	True	41248771	41248771	G	A	ENST00000244709.4:c.527C>T	P176L	Missense	E_3	SNP	False	4	Class 4: Mutated sequences are not identical.	0aa	0aa	Trem1	ENSMUSG00000042265.14	ENSMUST00000048782.7	chr17	4	+																CLINVAR-H0786188		CLINVAR	2299283.0	False	False	False	False	False	0
TREM1	ENSG00000124731.8	ENST00000244709.4	chr6	4	-	True	41250156	41250156	C	T	ENST00000244709.4:c.383G>A	R128H	Missense	E_2	SNP	False	4	Class 4: Mutated sequences are not identical.	0aa	0aa	Trem1	ENSMUSG00000042265.14	ENSMUST00000048782.7	chr17	4	+																CLINVAR-H0786192		CLINVAR	2481668.0	False	False	False	False	False	0
TREM1	ENSG00000124731.8	ENST00000244709.4	chr6	4	-	True	41250369	41250369	A	G	ENST00000244709.4:c.170T>C	I57T	Missense	E_2	SNP	False	4	Class 4: Mutated sequences are not identical.	0aa	0aa	Trem1	ENSMUSG00000042265.14	ENSMUST00000048782.7	chr17	4	+																CLINVAR-H0786196		CLINVAR	2474177.0	False	False	False	False	False	0
TREM1	ENSG00000124731.8	ENST00000244709.4	chr6	4	-	True	41250486	41250486	A	C	ENST00000244709.4:c.53T>G	L18R	Missense	E_2	SNP	False	4	Class 4: Mutated sequences are not identical.	0aa	0aa	Trem1	ENSMUSG00000042265.14	ENSMUST00000048782.7	chr17	4	+																CLINVAR-H0786199		CLINVAR	2280083.0	False	False	False	False	False	0
TREM2	ENSG00000095970.12	ENST00000373113.3	chr6	5	-	True	41129079	41129079	C	-	ENST00000373113.3:c.313G>	A105Rfs*84	Frame_Shifting	E_2	DEL	True	2	Class 2: This mutation can be modeled, but the effect may not be consistent.	1aa	8aa	Trem2	ENSMUSG00000023992.15	ENSMUST00000113237.4	chr17	5	+	DEL	Frame_Shifting	E_2	48655757.0	48655757.0	G	-	ENSMUST00000113237.4:c.313G>	A105Rfs*29	48655757.0	48655757.0	G	-	ENSMUST00000113237.4:c.313G>	A105Rfs*29	CLINVAR-H0786092	CLINVAR-H0786092-M01-V01	CLINVAR	56722.0	False	False	False	False	False	9
TREM2	ENSG00000095970.12	ENST00000373113.3	chr6	5	-	True	41129193	41129193	G	-	ENST00000373113.3:c.199C>	H67Tfs*9	Frame_Shifting	E_2	DEL	True	2	Class 2: This mutation can be modeled, but the effect may not be consistent.	9aa	0aa	Trem2	ENSMUSG00000023992.15	ENSMUST00000113237.4	chr17	5	+	DEL	Frame_Shifting	E_2	48655643.0	48655643.0	C	-	ENSMUST00000113237.4:c.199C>	H67Tfs*9	48655643.0	48655643.0	C	-	ENSMUST00000113237.4:c.199C>	H67Tfs*9	CLINVAR-H0786111	CLINVAR-H0786111-M01-V01	CLINVAR	1676016.0	False	False	False	False	False	9
TREM2	ENSG00000095970.12	ENST00000373113.3	chr6	5	-	True	41129123	41129123	C	-	ENST00000373113.3:c.269G>	G90Vfs*99	Frame_Shifting	E_2	DEL	False	4	Class 4: Mutated sequences are not identical.	0aa	0aa	Trem2	ENSMUSG00000023992.15	ENSMUST00000113237.4	chr17	5	+																CLINVAR-H0786100		CLINVAR	56721.0	False	False	False	False	False	0
TREM2	ENSG00000095970.12	ENST00000373113.3	chr6	5	-	True	41130775	41130777	TCC	-	ENST00000373113.3:c.40+4_6GGA>		Non_Coding,I	I_1	DEL	False	4	Class 4: Mutated sequences are not identical.	0aa	0aa	Trem2	ENSMUSG00000023992.15	ENSMUST00000113237.4	chr17	5	+																CLINVAR-H0786145		CLINVAR	56723.0	False	False	False	False	False	0
TREM2	ENSG00000095970.12	ENST00000373113.3	chr6	5	-	True	41126394	41126395	TC	CT	ENST00000373113.3:c.107_108GA>AG		Non_Coding,3		DNP	False	4	Class 4: Mutated sequences are not identical.	0aa	0aa	Trem2	ENSMUSG00000023992.15	ENSMUST00000113237.4	chr17	5	+																CLINVAR-H0786017		CLINVAR	1508060.0	False	False	False	False	False	0
TREM2	ENSG00000095970.12	ENST00000373113.3	chr6	5	-	True	41129363	41129364	-	CATT	ENST00000373113.3:c.41-12_13>AATG		Non_Coding,I	I_1	INS	True	2	Class 2: This mutation can be modeled, but the effect may not be consistent.	1nt	5nt	Trem2	ENSMUSG00000023992.15	ENSMUST00000113237.4	chr17	5	+	INS	Intron	I_1	48655472.0	48655473.0	-	AATG	ENSMUST00000113237.4:c.41-12_13>AATG		48655472.0	48655473.0	-	AATG	ENSMUST00000113237.4:c.41-12_13>AATG		CLINVAR-H0786137	CLINVAR-H0786137-M01-V01	CLINVAR	2573592.0	False	False	False	False	False	6
TREM2	ENSG00000095970.12	ENST00000373113.3	chr6	5	-	True	41126505	41126505	C	T	ENST00000373113.3:c.690G>A	T230delinsT	Silent	E_5	SNP	True	0	Class 0: This mutation can be originally modeled.	0aa	0aa	Trem2	ENSMUSG00000023992.15	ENSMUST00000113237.4	chr17	5	+	SNP	Silent	E_5	48659039.0	48659039.0	C	A	ENSMUST00000113237.4:c.726C>A	T242delinsT	48659039.0	48659039.0	C	A	ENSMUST00000113237.4:c.726C>A	T242delinsT	CLINVAR-H0786033	CLINVAR-H0786033-M01-V01	CLINVAR	356675.0	False	False	False	False	False	0
TREM2	ENSG00000095970.12	ENST00000373113.3	chr6	5	-	True	41126619	41126619	G	A	ENST00000373113.3:c.668C>T	T223I	Missense	E_4	SNP	True	0	Class 0: This mutation can be originally modeled.	0aa	0aa	Trem2	ENSMUSG00000023992.15	ENSMUST00000113237.4	chr17	5	+	SNP	Missense	E_4	48658898.0	48658898.0	C	T	ENSMUST00000113237.4:c.662C>T	T221I	48658898.0	48658898.0	C	T	ENSMUST00000113237.4:c.662C>T	T221I	CLINVAR-H0786039	CLINVAR-H0786039-M01-V01	CLINVAR	714394.0	False	False	False	False	False	0
TREM2	ENSG00000095970.12	ENST00000373113.3	chr6	5	-	True	41126642	41126642	A	C	ENST00000373113.3:c.645T>G	H215Q	Missense	E_4	SNP	True	0	Class 0: This mutation can be originally modeled.	0aa	0aa	Trem2	ENSMUSG00000023992.15	ENSMUST00000113237.4	chr17	5	+	SNP	Missense	E_4	48658857.0	48658857.0	T	G	ENSMUST00000113237.4:c.621T>G	H207Q	48658857.0	48658857.0	T	G	ENSMUST00000113237.4:c.621T>G	H207Q	CLINVAR-H0786040	CLINVAR-H0786040-M01-V01	CLINVAR	1504655.0	False	False	False	False	False	0
TREM2	ENSG00000095970.12	ENST00000373113.3	chr6	5	-	True	41126665	41126665	G	C	ENST00000373113.3:c.622C>G	P208A	Missense	E_4	SNP	True	0	Class 0: This mutation can be originally modeled.	1aa	0aa	Trem2	ENSMUSG00000023992.15	ENSMUST00000113237.4	chr17	5	+	SNP	Missense	E_4	48658816.0	48658816.0	C	G	ENSMUST00000113237.4:c.580C>G	P194A	48658816.0	48658816.0	C	G	ENSMUST00000113237.4:c.580C>G	P194A	CLINVAR-H0786043	CLINVAR-H0786043-M01-V01	CLINVAR	1389558.0	False	False	False	False	False	1
TREM2	ENSG00000095970.12	ENST00000373113.3	chr6	5	-	True	41126749	41126749	C	G	ENST00000373113.3:c.538G>C	A180P	Missense	E_4	SNP	True	0	Class 0: This mutation can be originally modeled.	1aa	0aa	Trem2	ENSMUSG00000023992.15	ENSMUST00000113237.4	chr17	5	+	SNP	Missense	E_4	48658747.0	48658747.0	G	C	ENSMUST00000113237.4:c.511G>C	A171P	48658747.0	48658747.0	G	C	ENSMUST00000113237.4:c.511G>C	A171P	CLINVAR-H0786049	CLINVAR-H0786049-M01-V01	CLINVAR	1982815.0	False	False	False	False	False	1
TREM2	ENSG00000095970.12	ENST00000373113.3	chr6	5	-	True	41127541	41127541	G	A	ENST00000373113.3:c.471C>T	H157delinsH	Silent	E_3	SNP	True	0	Class 0: This mutation can be originally modeled.	2aa	1aa	Trem2	ENSMUSG00000023992.15	ENSMUST00000113237.4	chr17	5	+	SNP	Silent	E_3	48658208.0	48658208.0	C	T	ENSMUST00000113237.4:c.471C>T	H157delinsH	48658208.0	48658208.0	C	T	ENSMUST00000113237.4:c.471C>T	H157delinsH	CLINVAR-H0786063	CLINVAR-H0786063-M01-V01	CLINVAR	1912125.0	False	False	False	False	False	3
TREM2	ENSG00000095970.12	ENST00000373113.3	chr6	5	-	True	41127543	41127543	G	A	ENST00000373113.3:c.469C>T	H157Y	Missense	E_3	SNP	True	0	Class 0: This mutation can be originally modeled.	2aa	1aa	Trem2	ENSMUSG00000023992.15	ENSMUST00000113237.4	chr17	5	+	SNP	Missense	E_3	48658206.0	48658206.0	C	T	ENSMUST00000113237.4:c.469C>T	H157Y	48658206.0	48658206.0	C	T	ENSMUST00000113237.4:c.469C>T	H157Y	CLINVAR-H0786064	CLINVAR-H0786064-M01-V01	CLINVAR	196494.0	False	False	False	False	False	3
TREM2	ENSG00000095970.12	ENST00000373113.3	chr6	5	-	True	41127549	41127549	C	T	ENST00000373113.3:c.463G>A	V155M	Missense	E_3	SNP	True	0	Class 0: This mutation can be originally modeled.	0aa	3aa	Trem2	ENSMUSG00000023992.15	ENSMUST00000113237.4	chr17	5	+	SNP	Missense	E_3	48658200.0	48658200.0	G	A	ENSMUST00000113237.4:c.463G>A	V155M	48658200.0	48658200.0	G	A	ENSMUST00000113237.4:c.463G>A	V155M	CLINVAR-H0786065	CLINVAR-H0786065-M01-V01	CLINVAR	1995957.0	False	False	False	False	False	3
TREM2	ENSG00000095970.12	ENST00000373113.3	chr6	5	-	True	41127561	41127561	C	T	ENST00000373113.3:c.451G>A	E151K	Missense	E_3	SNP	True	0	Class 0: This mutation can be originally modeled.	1aa	0aa	Trem2	ENSMUSG00000023992.15	ENSMUST00000113237.4	chr17	5	+	SNP	Missense	E_3	48658188.0	48658188.0	G	A	ENSMUST00000113237.4:c.451G>A	E151K	48658188.0	48658188.0	G	A	ENSMUST00000113237.4:c.451G>A	E151K	CLINVAR-H0786067	CLINVAR-H0786067-M01-V01	CLINVAR	1517663.0	False	False	False	False	False	1
TREM2	ENSG00000095970.12	ENST00000373113.3	chr6	5	-	True	41127562	41127562	G	A	ENST00000373113.3:c.450C>T	F150delinsF	Silent	E_3	SNP	True	0	Class 0: This mutation can be originally modeled.	0aa	1aa	Trem2	ENSMUSG00000023992.15	ENSMUST00000113237.4	chr17	5	+	SNP	Silent	E_3	48658187.0	48658187.0	C	T	ENSMUST00000113237.4:c.450C>T	F150delinsF	48658187.0	48658187.0	C	T	ENSMUST00000113237.4:c.450C>T	F150delinsF	CLINVAR-H0786068	CLINVAR-H0786068-M01-V01	CLINVAR	1570242.0	False	False	False	False	False	1
TREM2	ENSG00000095970.12	ENST00000373113.3	chr6	5	-	True	41127580	41127580	G	C	ENST00000373113.3:c.432C>G	P144delinsP	Silent	E_3	SNP	True	0	Class 0: This mutation can be originally modeled.	0aa	0aa	Trem2	ENSMUSG00000023992.15	ENSMUST00000113237.4	chr17	5	+	SNP	Silent	E_3	48658169.0	48658169.0	C	G	ENSMUST00000113237.4:c.432C>G	P144delinsP	48658169.0	48658169.0	C	G	ENSMUST00000113237.4:c.432C>G	P144delinsP	CLINVAR-H0786072	CLINVAR-H0786072-M01-V01	CLINVAR	1928303.0	False	False	False	False	False	0
TREM2	ENSG00000095970.12	ENST00000373113.3	chr6	5	-	True	41127581	41127581	G	C	ENST00000373113.3:c.431C>G	P144R	Missense	E_3	SNP	True	0	Class 0: This mutation can be originally modeled.	0aa	0aa	Trem2	ENSMUSG00000023992.15	ENSMUST00000113237.4	chr17	5	+	SNP	Missense	E_3	48658168.0	48658168.0	C	G	ENSMUST00000113237.4:c.431C>G	P144R	48658168.0	48658168.0	C	G	ENSMUST00000113237.4:c.431C>G	P144R	CLINVAR-H0786073	CLINVAR-H0786073-M01-V01	CLINVAR	593263.0	False	False	False	False	False	0
TREM2	ENSG00000095970.12	ENST00000373113.3	chr6	5	-	True	41127611	41127611	T	C	ENST00000373113.3:c.401A>G	D134G	Missense	E_3	SNP	True	0	Class 0: This mutation can be originally modeled.	3aa	0aa	Trem2	ENSMUSG00000023992.15	ENSMUST00000113237.4	chr17	5	+	SNP	Missense	E_3	48658138.0	48658138.0	A	G	ENSMUST00000113237.4:c.401A>G	D134G	48658138.0	48658138.0	A	G	ENSMUST00000113237.4:c.401A>G	D134G	CLINVAR-H0786077	CLINVAR-H0786077-M01-V01	CLINVAR	5215.0	False	False	False	False	False	3
TREM2	ENSG00000095970.12	ENST00000373113.3	chr6	5	-	True	41127613	41127613	C	A	ENST00000373113.3:c.399G>T	L133delinsL	Silent	E_3	SNP	True	0	Class 0: This mutation can be originally modeled.	2aa	1aa	Trem2	ENSMUSG00000023992.15	ENSMUST00000113237.4	chr17	5	+	SNP	Silent	E_3	48658136.0	48658136.0	A	T	ENSMUST00000113237.4:c.399A>T	L133delinsL	48658136.0	48658136.0	A	T	ENSMUST00000113237.4:c.399A>T	L133delinsL	CLINVAR-H0786078	CLINVAR-H0786078-M01-V01	CLINVAR	290058.0	False	False	False	False	False	3
TREM2	ENSG00000095970.12	ENST00000373113.3	chr6	5	-	True	41127616	41127616	G	C	ENST00000373113.3:c.396C>G	P132delinsP	Silent	E_3	SNP	True	0	Class 0: This mutation can be originally modeled.	1aa	2aa	Trem2	ENSMUSG00000023992.15	ENSMUST00000113237.4	chr17	5	+	SNP	Silent	E_3	48658133.0	48658133.0	T	G	ENSMUST00000113237.4:c.396T>G	P132delinsP	48658133.0	48658133.0	T	G	ENSMUST00000113237.4:c.396T>G	P132delinsP	CLINVAR-H0786079	CLINVAR-H0786079-M01-V01	CLINVAR	724458.0	False	False	False	False	False	3
TREM2	ENSG00000095970.12	ENST00000373113.3	chr6	5	-	True	41127619	41127619	G	A	ENST00000373113.3:c.393C>T	D131delinsD	Silent	E_3	SNP	True	0	Class 0: This mutation can be originally modeled.	0aa	3aa	Trem2	ENSMUSG00000023992.15	ENSMUST00000113237.4	chr17	5	+	SNP	Silent	E_3	48658130.0	48658130.0	C	T	ENSMUST00000113237.4:c.393C>T	D131delinsD	48658130.0	48658130.0	C	T	ENSMUST00000113237.4:c.393C>T	D131delinsD	CLINVAR-H0786080	CLINVAR-H0786080-M01-V01	CLINVAR	356677.0	False	False	False	False	False	3
TREM2	ENSG00000095970.12	ENST00000373113.3	chr6	5	-	True	41129015	41129015	A	C	ENST00000373113.3:c.377T>G	V126G	Missense	E_2	SNP	True	0	Class 0: This mutation can be originally modeled.	3aa	3aa	Trem2	ENSMUSG00000023992.15	ENSMUST00000113237.4	chr17	5	+	SNP	Missense	E_2	48655821.0	48655821.0	T	G	ENSMUST00000113237.4:c.377T>G	V126G	48655821.0	48655821.0	T	G	ENSMUST00000113237.4:c.377T>G	V126G	CLINVAR-H0786084	CLINVAR-H0786084-M01-V01	CLINVAR	5218.0	False	False	False	False	False	6
TREM2	ENSG00000095970.12	ENST00000373113.3	chr6	5	-	True	41129023	41129023	C	T	ENST00000373113.3:c.369G>A	K123delinsK	Silent	E_2	SNP	True	0	Class 0: This mutation can be originally modeled.	0aa	6aa	Trem2	ENSMUSG00000023992.15	ENSMUST00000113237.4	chr17	5	+	SNP	Silent	E_2	48655813.0	48655813.0	A	A	ENSMUST00000113237.4:c.369A>A	K123delinsK	48655813.0	48655813.0	A	A	ENSMUST00000113237.4:c.369A>A	K123delinsK	CLINVAR-H0786085	CLINVAR-H0786085-M01-V01	CLINVAR	1965316.0	False	False	False	False	False	6
TREM2	ENSG00000095970.12	ENST00000373113.3	chr6	5	-	True	41129039	41129039	G	T	ENST00000373113.3:c.353C>A	A118D	Missense	E_2	SNP	True	0	Class 0: This mutation can be originally modeled.	1aa	0aa	Trem2	ENSMUSG00000023992.15	ENSMUST00000113237.4	chr17	5	+	SNP	Missense	E_2	48655797.0	48655797.0	C	A	ENSMUST00000113237.4:c.353C>A	A118D	48655797.0	48655797.0	C	A	ENSMUST00000113237.4:c.353C>A	A118D	CLINVAR-H0786087	CLINVAR-H0786087-M01-V01	CLINVAR	1514569.0	False	False	False	False	False	1
TREM2	ENSG00000095970.12	ENST00000373113.3	chr6	5	-	True	41129069	41129069	T	C	ENST00000373113.3:c.323A>G	Y108C	Missense	E_2	SNP	True	0	Class 0: This mutation can be originally modeled.	4aa	5aa	Trem2	ENSMUSG00000023992.15	ENSMUST00000113237.4	chr17	5	+	SNP	Missense	E_2	48655767.0	48655767.0	A	G	ENSMUST00000113237.4:c.323A>G	Y108C	48655767.0	48655767.0	A	G	ENSMUST00000113237.4:c.323A>G	Y108C	CLINVAR-H0786089	CLINVAR-H0786089-M01-V01	CLINVAR	1398978.0	False	False	False	False	False	9
TREM2	ENSG00000095970.12	ENST00000373113.3	chr6	5	-	True	41129077	41129077	C	T	ENST00000373113.3:c.315G>A	A105delinsA	Silent	E_2	SNP	True	0	Class 0: This mutation can be originally modeled.	1aa	8aa	Trem2	ENSMUSG00000023992.15	ENSMUST00000113237.4	chr17	5	+	SNP	Silent	E_2	48655759.0	48655759.0	G	A	ENSMUST00000113237.4:c.315G>A	A105delinsA	48655759.0	48655759.0	G	A	ENSMUST00000113237.4:c.315G>A	A105delinsA	CLINVAR-H0786090	CLINVAR-H0786090-M01-V01	CLINVAR	1497089.0	False	False	False	False	False	9
TREM2	ENSG00000095970.12	ENST00000373113.3	chr6	5	-	True	41129078	41129078	G	A	ENST00000373113.3:c.314C>T	A105V	Missense	E_2	SNP	True	0	Class 0: This mutation can be originally modeled.	1aa	8aa	Trem2	ENSMUSG00000023992.15	ENSMUST00000113237.4	chr17	5	+	SNP	Missense	E_2	48655758.0	48655758.0	C	T	ENSMUST00000113237.4:c.314C>T	A105V	48655758.0	48655758.0	C	T	ENSMUST00000113237.4:c.314C>T	A105V	CLINVAR-H0786091	CLINVAR-H0786091-M01-V01	CLINVAR	287526.0	False	False	False	False	False	9
TREM2	ENSG00000095970.12	ENST00000373113.3	chr6	5	-	True	41129102	41129102	A	G	ENST00000373113.3:c.290T>C	L97P	Missense	E_2	SNP	True	0	Class 0: This mutation can be originally modeled.	3aa	0aa	Trem2	ENSMUSG00000023992.15	ENSMUST00000113237.4	chr17	5	+	SNP	Missense	E_2	48655734.0	48655734.0	T	C	ENSMUST00000113237.4:c.290T>C	L97P	48655734.0	48655734.0	T	C	ENSMUST00000113237.4:c.290T>C	L97P	CLINVAR-H0786096	CLINVAR-H0786096-M01-V01	CLINVAR	1444592.0	False	False	False	False	False	3
TREM2	ENSG00000095970.12	ENST00000373113.3	chr6	5	-	True	41129104	41129104	C	T	ENST00000373113.3:c.288G>A	T96delinsT	Silent	E_2	SNP	True	0	Class 0: This mutation can be originally modeled.	2aa	1aa	Trem2	ENSMUSG00000023992.15	ENSMUST00000113237.4	chr17	5	+	SNP	Silent	E_2	48655732.0	48655732.0	T	A	ENSMUST00000113237.4:c.288T>A	T96delinsT	48655732.0	48655732.0	T	A	ENSMUST00000113237.4:c.288T>A	T96delinsT	CLINVAR-H0786097	CLINVAR-H0786097-M01-V01	CLINVAR	725805.0	False	False	False	False	False	3
TREM2	ENSG00000095970.12	ENST00000373113.3	chr6	5	-	True	41129132	41129132	T	A	ENST00000373113.3:c.260A>T	D87V	Missense	E_2	SNP	True	0	Class 0: This mutation can be originally modeled.	1aa	2aa	Trem2	ENSMUSG00000023992.15	ENSMUST00000113237.4	chr17	5	+	SNP	Missense	E_2	48655704.0	48655704.0	A	T	ENSMUST00000113237.4:c.260A>T	D87V	48655704.0	48655704.0	A	T	ENSMUST00000113237.4:c.260A>T	D87V	CLINVAR-H0786102	CLINVAR-H0786102-M01-V01	CLINVAR	2113791.0	False	False	False	False	False	3
TREM2	ENSG00000095970.12	ENST00000373113.3	chr6	5	-	True	41129133	41129133	C	T	ENST00000373113.3:c.259G>A	D87N	Missense	E_2	SNP	True	0	Class 0: This mutation can be originally modeled.	1aa	2aa	Trem2	ENSMUSG00000023992.15	ENSMUST00000113237.4	chr17	5	+	SNP	Missense	E_2	48655703.0	48655703.0	G	A	ENSMUST00000113237.4:c.259G>A	D87N	48655703.0	48655703.0	G	A	ENSMUST00000113237.4:c.259G>A	D87N	CLINVAR-H0786103	CLINVAR-H0786103-M01-V01	CLINVAR	261064.0	False	False	False	False	False	3
TREM2	ENSG00000095970.12	ENST00000373113.3	chr6	5	-	True	41129134	41129134	G	A	ENST00000373113.3:c.258C>T	D86delinsD	Silent	E_2	SNP	True	0	Class 0: This mutation can be originally modeled.	0aa	3aa	Trem2	ENSMUSG00000023992.15	ENSMUST00000113237.4	chr17	5	+	SNP	Silent	E_2	48655702.0	48655702.0	T	T	ENSMUST00000113237.4:c.258T>T	D86delinsD	48655702.0	48655702.0	T	T	ENSMUST00000113237.4:c.258T>T	D86delinsD	CLINVAR-H0786104	CLINVAR-H0786104-M01-V01	CLINVAR	764020.0	False	False	False	False	False	3
TREM2	ENSG00000095970.12	ENST00000373113.3	chr6	5	-	True	41129192	41129192	T	C	ENST00000373113.3:c.200A>G	H67R	Missense	E_2	SNP	True	0	Class 0: This mutation can be originally modeled.	9aa	0aa	Trem2	ENSMUSG00000023992.15	ENSMUST00000113237.4	chr17	5	+	SNP	Missense	E_2	48655644.0	48655644.0	A	G	ENSMUST00000113237.4:c.200A>G	H67R	48655644.0	48655644.0	A	G	ENSMUST00000113237.4:c.200A>G	H67R	CLINVAR-H0786110	CLINVAR-H0786110-M01-V01	CLINVAR	2090028.0	False	False	False	False	False	9
TREM2	ENSG00000095970.12	ENST00000373113.3	chr6	5	-	True	41129194	41129194	C	G	ENST00000373113.3:c.198G>C	T66delinsT	Silent	E_2	SNP	True	0	Class 0: This mutation can be originally modeled.	8aa	1aa	Trem2	ENSMUSG00000023992.15	ENSMUST00000113237.4	chr17	5	+	SNP	Silent	E_2	48655642.0	48655642.0	A	C	ENSMUST00000113237.4:c.198A>C	T66delinsT	48655642.0	48655642.0	A	C	ENSMUST00000113237.4:c.198A>C	T66delinsT	CLINVAR-H0786112	CLINVAR-H0786112-M01-V01	CLINVAR	1669903.0	False	False	False	False	False	9
TREM2	ENSG00000095970.12	ENST00000373113.3	chr6	5	-	True	41129207	41129207	C	T	ENST00000373113.3:c.185G>A	R62H	Missense	E_2	SNP	True	0	Class 0: This mutation can be originally modeled.	4aa	5aa	Trem2	ENSMUSG00000023992.15	ENSMUST00000113237.4	chr17	5	+	SNP	Missense	E_2	48655629.0	48655629.0	G	A	ENSMUST00000113237.4:c.185G>A	R62H	48655629.0	48655629.0	G	A	ENSMUST00000113237.4:c.185G>A	R62H	CLINVAR-H0786114	CLINVAR-H0786114-M01-V01	CLINVAR	445645.0	False	False	False	False	False	9
TREM2	ENSG00000095970.12	ENST00000373113.3	chr6	5	-	True	41129208	41129208	G	A	ENST00000373113.3:c.184C>T	R62C	Missense	E_2	SNP	True	0	Class 0: This mutation can be originally modeled.	4aa	5aa	Trem2	ENSMUSG00000023992.15	ENSMUST00000113237.4	chr17	5	+	SNP	Missense	E_2	48655628.0	48655628.0	C	T	ENSMUST00000113237.4:c.184C>T	R62C	48655628.0	48655628.0	C	T	ENSMUST00000113237.4:c.184C>T	R62C	CLINVAR-H0786115	CLINVAR-H0786115-M01-V01	CLINVAR	1405143.0	False	False	False	False	False	9
TREM2	ENSG00000095970.12	ENST00000373113.3	chr6	5	-	True	41129217	41129217	G	C	ENST00000373113.3:c.175C>G	P59A	Missense	E_2	SNP	True	0	Class 0: This mutation can be originally modeled.	1aa	8aa	Trem2	ENSMUSG00000023992.15	ENSMUST00000113237.4	chr17	5	+	SNP	Missense	E_2	48655619.0	48655619.0	C	G	ENSMUST00000113237.4:c.175C>G	P59A	48655619.0	48655619.0	C	G	ENSMUST00000113237.4:c.175C>G	P59A	CLINVAR-H0786116	CLINVAR-H0786116-M01-V01	CLINVAR	1935382.0	False	False	False	False	False	9
TREM2	ENSG00000095970.12	ENST00000373113.3	chr6	5	-	True	41129219	41129219	C	T	ENST00000373113.3:c.173G>A	G58D	Missense	E_2	SNP	True	0	Class 0: This mutation can be originally modeled.	0aa	9aa	Trem2	ENSMUSG00000023992.15	ENSMUST00000113237.4	chr17	5	+	SNP	Missense	E_2	48655617.0	48655617.0	G	A	ENSMUST00000113237.4:c.173G>A	G58D	48655617.0	48655617.0	G	A	ENSMUST00000113237.4:c.173G>A	G58D	CLINVAR-H0786117	CLINVAR-H0786117-M01-V01	CLINVAR	284152.0	False	False	False	False	False	9
TREM2	ENSG00000095970.12	ENST00000373113.3	chr6	5	-	True	41129220	41129220	C	T	ENST00000373113.3:c.172G>A	G58S	Missense	E_2	SNP	True	0	Class 0: This mutation can be originally modeled.	0aa	9aa	Trem2	ENSMUSG00000023992.15	ENSMUST00000113237.4	chr17	5	+	SNP	Missense	E_2	48655616.0	48655616.0	G	A	ENSMUST00000113237.4:c.172G>A	G58S	48655616.0	48655616.0	G	A	ENSMUST00000113237.4:c.172G>A	G58S	CLINVAR-H0786118	CLINVAR-H0786118-M01-V01	CLINVAR	2070342.0	False	False	False	False	False	9
TREM2	ENSG00000095970.12	ENST00000373113.3	chr6	5	-	True	41129240	41129240	C	T	ENST00000373113.3:c.152G>A	C51Y	Missense	E_2	SNP	True	0	Class 0: This mutation can be originally modeled.	9aa	5aa	Trem2	ENSMUSG00000023992.15	ENSMUST00000113237.4	chr17	5	+	SNP	Missense	E_2	48655596.0	48655596.0	G	A	ENSMUST00000113237.4:c.152G>A	C51Y	48655596.0	48655596.0	G	A	ENSMUST00000113237.4:c.152G>A	C51Y	CLINVAR-H0786121	CLINVAR-H0786121-M01-V01	CLINVAR	2076802.0	False	False	False	False	False	14
TREM2	ENSG00000095970.12	ENST00000373113.3	chr6	5	-	True	41129247	41129247	C	A	ENST00000373113.3:c.145G>T	A49S	Missense	E_2	SNP	True	0	Class 0: This mutation can be originally modeled.	7aa	7aa	Trem2	ENSMUSG00000023992.15	ENSMUST00000113237.4	chr17	5	+	SNP	Missense	E_2	48655589.0	48655589.0	G	T	ENSMUST00000113237.4:c.145G>T	A49S	48655589.0	48655589.0	G	T	ENSMUST00000113237.4:c.145G>T	A49S	CLINVAR-H0786122	CLINVAR-H0786122-M01-V01	CLINVAR	1909743.0	False	False	False	False	False	14
TREM2	ENSG00000095970.12	ENST00000373113.3	chr6	5	-	True	41129252	41129252	C	A	ENST00000373113.3:c.140G>T	R47L	Missense	E_2	SNP	True	0	Class 0: This mutation can be originally modeled.	5aa	9aa	Trem2	ENSMUSG00000023992.15	ENSMUST00000113237.4	chr17	5	+	SNP	Missense	E_2	48655584.0	48655584.0	G	T	ENSMUST00000113237.4:c.140G>T	R47L	48655584.0	48655584.0	G	T	ENSMUST00000113237.4:c.140G>T	R47L	CLINVAR-H0786123	CLINVAR-H0786123-M01-V01	CLINVAR	1441047.0	False	False	False	False	False	14
TREM2	ENSG00000095970.12	ENST00000373113.3	chr6	5	-	True	41129252	41129252	C	T	ENST00000373113.3:c.140G>A	R47H	Missense	E_2	SNP	True	0	Class 0: This mutation can be originally modeled.	5aa	9aa	Trem2	ENSMUSG00000023992.15	ENSMUST00000113237.4	chr17	5	+	SNP	Missense	E_2	48655584.0	48655584.0	G	A	ENSMUST00000113237.4:c.140G>A	R47H	48655584.0	48655584.0	G	A	ENSMUST00000113237.4:c.140G>A	R47H	CLINVAR-H0786124	CLINVAR-H0786124-M01-V01	CLINVAR	195350.0	False	False	False	False	False	14
TREM2	ENSG00000095970.12	ENST00000373113.3	chr6	5	-	True	41129258	41129258	C	T	ENST00000373113.3:c.134G>A	G45E	Missense	E_2	SNP	True	0	Class 0: This mutation can be originally modeled.	3aa	11aa	Trem2	ENSMUSG00000023992.15	ENSMUST00000113237.4	chr17	5	+	SNP	Missense	E_2	48655578.0	48655578.0	G	A	ENSMUST00000113237.4:c.134G>A	G45E	48655578.0	48655578.0	G	A	ENSMUST00000113237.4:c.134G>A	G45E	CLINVAR-H0786125	CLINVAR-H0786125-M01-V01	CLINVAR	1963201.0	False	False	False	False	False	14
TREM2	ENSG00000095970.12	ENST00000373113.3	chr6	5	-	True	41129260	41129260	C	T	ENST00000373113.3:c.132G>A	W44*	Nonsense	E_2	SNP	True	0	Class 0: This mutation can be originally modeled.	2aa	12aa	Trem2	ENSMUSG00000023992.15	ENSMUST00000113237.4	chr17	5	+	SNP	Nonsense	E_2	48655576.0	48655576.0	G	A	ENSMUST00000113237.4:c.132G>A	W44*	48655576.0	48655576.0	G	A	ENSMUST00000113237.4:c.132G>A	W44*	CLINVAR-H0786126	CLINVAR-H0786126-M01-V01	CLINVAR	5217.0	False	False	False	False	False	14
TREM2	ENSG00000095970.12	ENST00000373113.3	chr6	5	-	True	41129275	41129275	G	C	ENST00000373113.3:c.117C>G	D39E	Missense	E_2	SNP	True	0	Class 0: This mutation can be originally modeled.	1aa	0aa	Trem2	ENSMUSG00000023992.15	ENSMUST00000113237.4	chr17	5	+	SNP	Missense	E_2	48655561.0	48655561.0	C	G	ENSMUST00000113237.4:c.117C>G	D39E	48655561.0	48655561.0	C	G	ENSMUST00000113237.4:c.117C>G	D39E	CLINVAR-H0786127	CLINVAR-H0786127-M01-V01	CLINVAR	905893.0	False	False	False	False	False	1
TREM2	ENSG00000095970.12	ENST00000373113.3	chr6	5	-	True	41129277	41129277	C	T	ENST00000373113.3:c.115G>A	D39N	Missense	E_2	SNP	True	0	Class 0: This mutation can be originally modeled.	1aa	0aa	Trem2	ENSMUSG00000023992.15	ENSMUST00000113237.4	chr17	5	+	SNP	Missense	E_2	48655559.0	48655559.0	G	A	ENSMUST00000113237.4:c.115G>A	D39N	48655559.0	48655559.0	G	A	ENSMUST00000113237.4:c.115G>A	D39N	CLINVAR-H0786128	CLINVAR-H0786128-M01-V01	CLINVAR	356680.0	False	False	False	False	False	1
TREM2	ENSG00000095970.12	ENST00000373113.3	chr6	5	-	True	41129279	41129279	T	C	ENST00000373113.3:c.113A>G	Y38C	Missense	E_2	SNP	True	0	Class 0: This mutation can be originally modeled.	0aa	1aa	Trem2	ENSMUSG00000023992.15	ENSMUST00000113237.4	chr17	5	+	SNP	Missense	E_2	48655557.0	48655557.0	A	G	ENSMUST00000113237.4:c.113A>G	Y38C	48655557.0	48655557.0	A	G	ENSMUST00000113237.4:c.113A>G	Y38C	CLINVAR-H0786129	CLINVAR-H0786129-M01-V01	CLINVAR	192241.0	False	False	False	False	False	1
TREM2	ENSG00000095970.12	ENST00000373113.3	chr6	5	-	True	41129308	41129308	C	T	ENST00000373113.3:c.84G>A	A28delinsA	Silent	E_2	SNP	True	0	Class 0: This mutation can be originally modeled.	0aa	4aa	Trem2	ENSMUSG00000023992.15	ENSMUST00000113237.4	chr17	5	+	SNP	Silent	E_2	48655528.0	48655528.0	C	A	ENSMUST00000113237.4:c.84C>A	A28delinsA	48655528.0	48655528.0	C	A	ENSMUST00000113237.4:c.84C>A	A28delinsA	CLINVAR-H0786131	CLINVAR-H0786131-M01-V01	CLINVAR	1630841.0	False	False	False	False	False	4
TREM2	ENSG00000095970.12	ENST00000373113.3	chr6	5	-	True	41129309	41129309	G	A	ENST00000373113.3:c.83C>T	A28V	Missense	E_2	SNP	True	0	Class 0: This mutation can be originally modeled.	0aa	4aa	Trem2	ENSMUSG00000023992.15	ENSMUST00000113237.4	chr17	5	+	SNP	Missense	E_2	48655527.0	48655527.0	C	T	ENSMUST00000113237.4:c.83C>T	A28V	48655527.0	48655527.0	C	T	ENSMUST00000113237.4:c.83C>T	A28V	CLINVAR-H0786132	CLINVAR-H0786132-M01-V01	CLINVAR	1391887.0	False	False	False	False	False	4
TREM2	ENSG00000095970.12	ENST00000373113.3	chr6	5	-	True	41129344	41129344	G	C	ENST00000373113.3:c.48C>G	S16delinsS	Silent	E_2	SNP	True	0	Class 0: This mutation can be originally modeled.	1aa	0aa	Trem2	ENSMUSG00000023992.15	ENSMUST00000113237.4	chr17	5	+	SNP	Silent	E_2	48655492.0	48655492.0	C	G	ENSMUST00000113237.4:c.48C>G	S16delinsS	48655492.0	48655492.0	C	G	ENSMUST00000113237.4:c.48C>G	S16delinsS	CLINVAR-H0786136	CLINVAR-H0786136-M01-V01	CLINVAR	1537134.0	False	False	False	False	False	1
TREM2	ENSG00000095970.12	ENST00000373113.3	chr6	5	-	True	41126506	41126506	G	A	ENST00000373113.3:c.689C>T	T230M	Missense	E_5	SNP	True	1	Class 1: This mutation can be alternatively modeled.	0aa	0aa	Trem2	ENSMUSG00000023992.15	ENSMUST00000113237.4	chr17	5	+	DNP	Missense	E_5	48659038.0	48659038.0	C	T	ENSMUST00000113237.4:c.725C>T	T242I	48659038.0	48659039.0	CC	TG	ENSMUST00000113237.4:c.725_726CC>TG	T242M	CLINVAR-H0786034	CLINVAR-H0786034-M01-V01	CLINVAR	1409635.0	False	False	False	False	False	0
TREM2	ENSG00000095970.12	ENST00000373113.3	chr6	5	-	True	41126801	41126801	G	C	ENST00000373113.3:c.486C>G	S162R	Missense	E_4	SNP	True	1	Class 1: This mutation can be alternatively modeled.	0aa	0aa	Trem2	ENSMUSG00000023992.15	ENSMUST00000113237.4	chr17	5	+	DNP	Missense	E_4	48658728.0	48658728.0	A	G	ENSMUST00000113237.4:c.492A>G	S164delinsS	48658726.0	48658727.0	TC	CG	ENSMUST00000113237.4:c.490_491TC>CG	S164R	CLINVAR-H0786054	CLINVAR-H0786054-M01-V01	CLINVAR	1464436.0	False	False	False	False	False	0
TREM2	ENSG00000095970.12	ENST00000373113.3	chr6	5	-	True	41126801	41126801	G	C	ENST00000373113.3:c.486C>G	S162R	Missense	E_4	SNP	True	1	Class 1: This mutation can be alternatively modeled.	0aa	0aa	Trem2	ENSMUSG00000023992.15	ENSMUST00000113237.4	chr17	5	+	TNP	Missense	E_4	48658728.0	48658728.0	A	G	ENSMUST00000113237.4:c.492A>G	S164delinsS	48658726.0	48658728.0	TCA	AGG	ENSMUST00000113237.4:c.490_492TCA>AGG	S164R	CLINVAR-H0786054	CLINVAR-H0786054-M01-V02	CLINVAR	1464436.0	False	False	False	False	False	0
TREM2	ENSG00000095970.12	ENST00000373113.3	chr6	5	-	True	41126801	41126801	G	C	ENST00000373113.3:c.486C>G	S162R	Missense	E_4	SNP	True	1	Class 1: This mutation can be alternatively modeled.	0aa	0aa	Trem2	ENSMUSG00000023992.15	ENSMUST00000113237.4	chr17	5	+	TNP	Missense	E_4	48658728.0	48658728.0	A	G	ENSMUST00000113237.4:c.492A>G	S164delinsS	48658726.0	48658728.0	TCA	CGG	ENSMUST00000113237.4:c.490_492TCA>CGG	S164R	CLINVAR-H0786054	CLINVAR-H0786054-M01-V03	CLINVAR	1464436.0	False	False	False	False	False	0
TREM2	ENSG00000095970.12	ENST00000373113.3	chr6	5	-	True	41126801	41126801	G	C	ENST00000373113.3:c.486C>G	S162R	Missense	E_4	SNP	True	1	Class 1: This mutation can be alternatively modeled.	0aa	0aa	Trem2	ENSMUSG00000023992.15	ENSMUST00000113237.4	chr17	5	+	TNP	Missense	E_4	48658728.0	48658728.0	A	G	ENSMUST00000113237.4:c.492A>G	S164delinsS	48658726.0	48658728.0	TCA	CGC	ENSMUST00000113237.4:c.490_492TCA>CGC	S164R	CLINVAR-H0786054	CLINVAR-H0786054-M01-V04	CLINVAR	1464436.0	False	False	False	False	False	0
TREM2	ENSG00000095970.12	ENST00000373113.3	chr6	5	-	True	41126801	41126801	G	C	ENST00000373113.3:c.486C>G	S162R	Missense	E_4	SNP	True	1	Class 1: This mutation can be alternatively modeled.	0aa	0aa	Trem2	ENSMUSG00000023992.15	ENSMUST00000113237.4	chr17	5	+	DNP	Missense	E_4	48658728.0	48658728.0	A	G	ENSMUST00000113237.4:c.492A>G	S164delinsS	48658726.0	48658727.0	TC	AG	ENSMUST00000113237.4:c.490_491TC>AG	S164R	CLINVAR-H0786054	CLINVAR-H0786054-M01-V05	CLINVAR	1464436.0	False	False	False	False	False	0
TREM2	ENSG00000095970.12	ENST00000373113.3	chr6	5	-	True	41129105	41129105	G	A	ENST00000373113.3:c.287C>T	T96M	Missense	E_2	SNP	True	1	Class 1: This mutation can be alternatively modeled.	2aa	1aa	Trem2	ENSMUSG00000023992.15	ENSMUST00000113237.4	chr17	5	+	DNP	Missense	E_2	48655731.0	48655731.0	C	T	ENSMUST00000113237.4:c.287C>T	T96I	48655731.0	48655732.0	CT	TG	ENSMUST00000113237.4:c.287_288CT>TG	T96M	CLINVAR-H0786098	CLINVAR-H0786098-M01-V01	CLINVAR	1448028.0	False	False	False	False	False	3
TREM2	ENSG00000095970.12	ENST00000373113.3	chr6	5	-	True	41129105	41129105	G	T	ENST00000373113.3:c.287C>A	T96K	Missense	E_2	SNP	True	1	Class 1: This mutation can be alternatively modeled.	2aa	1aa	Trem2	ENSMUSG00000023992.15	ENSMUST00000113237.4	chr17	5	+	DNP	Missense	E_2	48655731.0	48655731.0	C	A	ENSMUST00000113237.4:c.287C>A	T96N	48655731.0	48655732.0	CT	AG	ENSMUST00000113237.4:c.287_288CT>AG	T96K	CLINVAR-H0786099	CLINVAR-H0786099-M01-V01	CLINVAR	356678.0	False	False	False	False	False	3
TREM2	ENSG00000095970.12	ENST00000373113.3	chr6	5	-	True	41129105	41129105	G	T	ENST00000373113.3:c.287C>A	T96K	Missense	E_2	SNP	True	1	Class 1: This mutation can be alternatively modeled.	2aa	1aa	Trem2	ENSMUSG00000023992.15	ENSMUST00000113237.4	chr17	5	+	DNP	Missense	E_2	48655731.0	48655731.0	C	A	ENSMUST00000113237.4:c.287C>A	T96N	48655731.0	48655732.0	CT	AA	ENSMUST00000113237.4:c.287_288CT>AA	T96K	CLINVAR-H0786099	CLINVAR-H0786099-M01-V02	CLINVAR	356678.0	False	False	False	False	False	3
TREM2	ENSG00000095970.12	ENST00000373113.3	chr6	5	-	True	41129195	41129195	G	A	ENST00000373113.3:c.197C>T	T66M	Missense	E_2	SNP	True	1	Class 1: This mutation can be alternatively modeled.	8aa	1aa	Trem2	ENSMUSG00000023992.15	ENSMUST00000113237.4	chr17	5	+	DNP	Missense	E_2	48655641.0	48655641.0	C	T	ENSMUST00000113237.4:c.197C>T	T66I	48655641.0	48655642.0	CA	TG	ENSMUST00000113237.4:c.197_198CA>TG	T66M	CLINVAR-H0786113	CLINVAR-H0786113-M01-V01	CLINVAR	192242.0	False	False	False	False	False	9
TREM2	ENSG00000095970.12	ENST00000373113.3	chr6	5	-	True	41129237	41129237	C	T	ENST00000373113.3:c.155G>A	R52H	Missense	E_2	SNP	True	1	Class 1: This mutation can be alternatively modeled.	10aa	4aa	Trem2	ENSMUSG00000023992.15	ENSMUST00000113237.4	chr17	5	+	DNP	Missense	E_2	48655599.0	48655599.0	G	A	ENSMUST00000113237.4:c.155G>A	R52Q	48655599.0	48655600.0	GG	AT	ENSMUST00000113237.4:c.155_156GG>AT	R52H	CLINVAR-H0786119	CLINVAR-H0786119-M01-V01	CLINVAR	2136385.0	False	False	False	False	False	14
TREM2	ENSG00000095970.12	ENST00000373113.3	chr6	5	-	True	41129237	41129237	C	T	ENST00000373113.3:c.155G>A	R52H	Missense	E_2	SNP	True	1	Class 1: This mutation can be alternatively modeled.	10aa	4aa	Trem2	ENSMUSG00000023992.15	ENSMUST00000113237.4	chr17	5	+	DNP	Missense	E_2	48655599.0	48655599.0	G	A	ENSMUST00000113237.4:c.155G>A	R52Q	48655599.0	48655600.0	GG	AC	ENSMUST00000113237.4:c.155_156GG>AC	R52H	CLINVAR-H0786119	CLINVAR-H0786119-M01-V02	CLINVAR	2136385.0	False	False	False	False	False	14
TREM2	ENSG00000095970.12	ENST00000373113.3	chr6	5	-	True	41129238	41129238	G	A	ENST00000373113.3:c.154C>T	R52C	Missense	E_2	SNP	True	1	Class 1: This mutation can be alternatively modeled.	10aa	4aa	Trem2	ENSMUSG00000023992.15	ENSMUST00000113237.4	chr17	5	+	TNP	Missense	E_2	48655598.0	48655598.0	C	T	ENSMUST00000113237.4:c.154C>T	R52W	48655598.0	48655600.0	CGG	TGC	ENSMUST00000113237.4:c.154_156CGG>TGC	R52C	CLINVAR-H0786120	CLINVAR-H0786120-M01-V01	CLINVAR	1374898.0	False	False	False	False	False	14
TREM2	ENSG00000095970.12	ENST00000373113.3	chr6	5	-	True	41129238	41129238	G	A	ENST00000373113.3:c.154C>T	R52C	Missense	E_2	SNP	True	1	Class 1: This mutation can be alternatively modeled.	10aa	4aa	Trem2	ENSMUSG00000023992.15	ENSMUST00000113237.4	chr17	5	+	TNP	Missense	E_2	48655598.0	48655598.0	C	T	ENSMUST00000113237.4:c.154C>T	R52W	48655598.0	48655600.0	CGG	TGT	ENSMUST00000113237.4:c.154_156CGG>TGT	R52C	CLINVAR-H0786120	CLINVAR-H0786120-M01-V02	CLINVAR	1374898.0	False	False	False	False	False	14
TREM2	ENSG00000095970.12	ENST00000373113.3	chr6	5	-	True	41126345	41126345	C	T	ENST00000373113.3:c.157G>A		Non_Coding,3		SNP	True	2	Class 2: This mutation can be modeled, but the effect may not be consistent.	3nt	1nt	Trem2	ENSMUSG00000023992.15	ENSMUST00000113237.4	chr17	5	+	SNP	3'		48659212.0	48659212.0	G	A	ENSMUST00000113237.4:c.149G>A		48659212.0	48659212.0	G	A	ENSMUST00000113237.4:c.149G>A		CLINVAR-H0786010	CLINVAR-H0786010-M01-V01	CLINVAR	906351.0	False	False	False	False	False	4
TREM2	ENSG00000095970.12	ENST00000373113.3	chr6	5	-	True	41126346	41126346	C	A	ENST00000373113.3:c.156G>T		Non_Coding,3		SNP	True	2	Class 2: This mutation can be modeled, but the effect may not be consistent.	2nt	2nt	Trem2	ENSMUSG00000023992.15	ENSMUST00000113237.4	chr17	5	+	SNP	3'		48659211.0	48659211.0	G	T	ENSMUST00000113237.4:c.148G>T		48659211.0	48659211.0	G	T	ENSMUST00000113237.4:c.148G>T		CLINVAR-H0786011	CLINVAR-H0786011-M01-V01	CLINVAR	907354.0	False	False	False	False	False	4
TREM2	ENSG00000095970.12	ENST00000373113.3	chr6	5	-	True	41126354	41126354	G	A	ENST00000373113.3:c.148C>T		Non_Coding,3		SNP	True	2	Class 2: This mutation can be modeled, but the effect may not be consistent.	2nt	1nt	Trem2	ENSMUSG00000023992.15	ENSMUST00000113237.4	chr17	5	+	SNP	3'		48659201.0	48659201.0	C	T	ENSMUST00000113237.4:c.138C>T		48659201.0	48659201.0	C	T	ENSMUST00000113237.4:c.138C>T		CLINVAR-H0786012	CLINVAR-H0786012-M01-V01	CLINVAR	907355.0	False	False	False	False	False	3
TREM2	ENSG00000095970.12	ENST00000373113.3	chr6	5	-	True	41126379	41126379	G	A	ENST00000373113.3:c.123C>T		Non_Coding,3		SNP	True	2	Class 2: This mutation can be modeled, but the effect may not be consistent.	0nt	1nt	Trem2	ENSMUSG00000023992.15	ENSMUST00000113237.4	chr17	5	+	SNP	3'		48659180.0	48659180.0	C	T	ENSMUST00000113237.4:c.117C>T		48659180.0	48659180.0	C	T	ENSMUST00000113237.4:c.117C>T		CLINVAR-H0786013	CLINVAR-H0786013-M01-V01	CLINVAR	1945329.0	False	False	False	False	False	1
TREM2	ENSG00000095970.12	ENST00000373113.3	chr6	5	-	True	41126388	41126388	G	A	ENST00000373113.3:c.114C>T		Non_Coding,3		SNP	True	2	Class 2: This mutation can be modeled, but the effect may not be consistent.	1nt	5nt	Trem2	ENSMUSG00000023992.15	ENSMUST00000113237.4	chr17	5	+	SNP	3'		48659174.0	48659174.0	C	T	ENSMUST00000113237.4:c.111C>T		48659174.0	48659174.0	C	T	ENSMUST00000113237.4:c.111C>T		CLINVAR-H0786014	CLINVAR-H0786014-M01-V01	CLINVAR	1575653.0	False	False	False	False	False	6
TREM2	ENSG00000095970.12	ENST00000373113.3	chr6	5	-	True	41126393	41126393	G	C	ENST00000373113.3:c.109C>G		Non_Coding,3		SNP	True	2	Class 2: This mutation can be modeled, but the effect may not be consistent.	0nt	0nt	Trem2	ENSMUSG00000023992.15	ENSMUST00000113237.4	chr17	5	+	SNP	3'		48659168.0	48659168.0	C	G	ENSMUST00000113237.4:c.105C>G		48659168.0	48659168.0	C	G	ENSMUST00000113237.4:c.105C>G		CLINVAR-H0786016	CLINVAR-H0786016-M01-V01	CLINVAR	1482828.0	False	False	False	False	False	0
TREM2	ENSG00000095970.12	ENST00000373113.3	chr6	5	-	True	41126395	41126395	C	A	ENST00000373113.3:c.107G>T		Non_Coding,3		SNP	True	2	Class 2: This mutation can be modeled, but the effect may not be consistent.	3nt	0nt	Trem2	ENSMUSG00000023992.15	ENSMUST00000113237.4	chr17	5	+	SNP	3'		48659166.0	48659166.0	G	T	ENSMUST00000113237.4:c.103G>T		48659166.0	48659166.0	G	T	ENSMUST00000113237.4:c.103G>T		CLINVAR-H0786018	CLINVAR-H0786018-M01-V01	CLINVAR	718148.0	False	False	False	False	False	3
TREM2	ENSG00000095970.12	ENST00000373113.3	chr6	5	-	True	41126397	41126397	C	G	ENST00000373113.3:c.105G>C		Non_Coding,3		SNP	True	2	Class 2: This mutation can be modeled, but the effect may not be consistent.	1nt	2nt	Trem2	ENSMUSG00000023992.15	ENSMUST00000113237.4	chr17	5	+	SNP	3'		48659164.0	48659164.0	G	C	ENSMUST00000113237.4:c.101G>C		48659164.0	48659164.0	G	C	ENSMUST00000113237.4:c.101G>C		CLINVAR-H0786019	CLINVAR-H0786019-M01-V01	CLINVAR	1954186.0	False	False	False	False	False	3
TREM2	ENSG00000095970.12	ENST00000373113.3	chr6	5	-	True	41126400	41126400	G	C	ENST00000373113.3:c.102C>G		Non_Coding,3		SNP	True	2	Class 2: This mutation can be modeled, but the effect may not be consistent.	1nt	0nt	Trem2	ENSMUSG00000023992.15	ENSMUST00000113237.4	chr17	5	+	SNP	3'		48659159.0	48659159.0	C	G	ENSMUST00000113237.4:c.96C>G		48659159.0	48659159.0	C	G	ENSMUST00000113237.4:c.96C>G		CLINVAR-H0786020	CLINVAR-H0786020-M01-V01	CLINVAR	1959798.0	False	False	False	False	False	1
TREM2	ENSG00000095970.12	ENST00000373113.3	chr6	5	-	True	41126401	41126401	C	G	ENST00000373113.3:c.101G>C		Non_Coding,3		SNP	True	2	Class 2: This mutation can be modeled, but the effect may not be consistent.	0nt	1nt	Trem2	ENSMUSG00000023992.15	ENSMUST00000113237.4	chr17	5	+	SNP	3'		48659158.0	48659158.0	G	C	ENSMUST00000113237.4:c.95G>C		48659158.0	48659158.0	G	C	ENSMUST00000113237.4:c.95G>C		CLINVAR-H0786021	CLINVAR-H0786021-M01-V01	CLINVAR	2135653.0	False	False	False	False	False	1
TREM2	ENSG00000095970.12	ENST00000373113.3	chr6	5	-	True	41126422	41126422	T	A	ENST00000373113.3:c.80A>T		Non_Coding,3		SNP	True	2	Class 2: This mutation can be modeled, but the effect may not be consistent.	5nt	0nt	Trem2	ENSMUSG00000023992.15	ENSMUST00000113237.4	chr17	5	+	SNP	3'		48659134.0	48659134.0	A	T	ENSMUST00000113237.4:c.71A>T		48659134.0	48659134.0	A	T	ENSMUST00000113237.4:c.71A>T		CLINVAR-H0786022	CLINVAR-H0786022-M01-V01	CLINVAR	1534302.0	False	False	False	False	False	5
TREM2	ENSG00000095970.12	ENST00000373113.3	chr6	5	-	True	41126432	41126432	G	A	ENST00000373113.3:c.70C>T		Non_Coding,3		SNP	True	2	Class 2: This mutation can be modeled, but the effect may not be consistent.	0nt	0nt	Trem2	ENSMUSG00000023992.15	ENSMUST00000113237.4	chr17	5	+	SNP	3'		48659123.0	48659123.0	C	T	ENSMUST00000113237.4:c.60C>T		48659123.0	48659123.0	C	T	ENSMUST00000113237.4:c.60C>T		CLINVAR-H0786024	CLINVAR-H0786024-M01-V01	CLINVAR	1919056.0	False	False	False	False	False	0
TREM2	ENSG00000095970.12	ENST00000373113.3	chr6	5	-	True	41126441	41126441	A	G	ENST00000373113.3:c.61T>C		Non_Coding,3		SNP	True	2	Class 2: This mutation can be modeled, but the effect may not be consistent.	10nt	0nt	Trem2	ENSMUSG00000023992.15	ENSMUST00000113237.4	chr17	5	+	SNP	3'		48659115.0	48659115.0	T	C	ENSMUST00000113237.4:c.52T>C		48659115.0	48659115.0	T	C	ENSMUST00000113237.4:c.52T>C		CLINVAR-H0786025	CLINVAR-H0786025-M01-V01	CLINVAR	1966298.0	False	False	False	False	False	10
TREM2	ENSG00000095970.12	ENST00000373113.3	chr6	5	-	True	41126449	41126449	T	A	ENST00000373113.3:c.53A>T		Non_Coding,3		SNP	True	2	Class 2: This mutation can be modeled, but the effect may not be consistent.	2nt	8nt	Trem2	ENSMUSG00000023992.15	ENSMUST00000113237.4	chr17	5	+	SNP	3'		48659107.0	48659107.0	A	T	ENSMUST00000113237.4:c.44A>T		48659107.0	48659107.0	A	T	ENSMUST00000113237.4:c.44A>T		CLINVAR-H0786026	CLINVAR-H0786026-M01-V01	CLINVAR	2108683.0	False	False	False	False	False	10
TREM2	ENSG00000095970.12	ENST00000373113.3	chr6	5	-	True	41126454	41126454	T	A	ENST00000373113.3:c.48A>T		Non_Coding,3		SNP	True	2	Class 2: This mutation can be modeled, but the effect may not be consistent.	0nt	1nt	Trem2	ENSMUSG00000023992.15	ENSMUST00000113237.4	chr17	5	+	SNP	3'		48659098.0	48659098.0	A	T	ENSMUST00000113237.4:c.35A>T		48659098.0	48659098.0	A	T	ENSMUST00000113237.4:c.35A>T		CLINVAR-H0786027	CLINVAR-H0786027-M01-V01	CLINVAR	907356.0	False	False	False	False	False	1
TREM2	ENSG00000095970.12	ENST00000373113.3	chr6	5	-	True	41126459	41126459	C	G	ENST00000373113.3:c.43G>C		Non_Coding,3		SNP	True	2	Class 2: This mutation can be modeled, but the effect may not be consistent.	0nt	1nt	Trem2	ENSMUSG00000023992.15	ENSMUST00000113237.4	chr17	5	+	SNP	3'		48659096.0	48659096.0	G	C	ENSMUST00000113237.4:c.33G>C		48659096.0	48659096.0	G	C	ENSMUST00000113237.4:c.33G>C		CLINVAR-H0786030	CLINVAR-H0786030-M01-V01	CLINVAR	1439874.0	False	False	False	False	False	1
TREM2	ENSG00000095970.12	ENST00000373113.3	chr6	5	-	True	41126472	41126472	C	T	ENST00000373113.3:c.30G>A		Non_Coding,3		SNP	True	2	Class 2: This mutation can be modeled, but the effect may not be consistent.	1nt	0nt	Trem2	ENSMUSG00000023992.15	ENSMUST00000113237.4	chr17	5	+	SNP	3'		48659081.0	48659081.0	G	A	ENSMUST00000113237.4:c.18G>A		48659081.0	48659081.0	G	A	ENSMUST00000113237.4:c.18G>A		CLINVAR-H0786031	CLINVAR-H0786031-M01-V01	CLINVAR	356674.0	False	False	False	False	False	1
TREM2	ENSG00000095970.12	ENST00000373113.3	chr6	5	-	True	41126476	41126476	T	C	ENST00000373113.3:c.26A>G		Non_Coding,3		SNP	True	2	Class 2: This mutation can be modeled, but the effect may not be consistent.	0nt	0nt	Trem2	ENSMUSG00000023992.15	ENSMUST00000113237.4	chr17	5	+	SNP	3'		48659078.0	48659078.0	A	G	ENSMUST00000113237.4:c.15A>G		48659078.0	48659078.0	A	G	ENSMUST00000113237.4:c.15A>G		CLINVAR-H0786032	CLINVAR-H0786032-M01-V01	CLINVAR	2131026.0	False	False	False	False	False	0
TREM2	ENSG00000095970.12	ENST00000373113.3	chr6	5	-	True	41126524	41126524	A	G	ENST00000373113.3:c.677-6T>C		Non_Coding,I	I_4	SNP	True	2	Class 2: This mutation can be modeled, but the effect may not be consistent.	1nt	1nt	Trem2	ENSMUSG00000023992.15	ENSMUST00000113237.4	chr17	5	+	SNP	Splice_Site	E_5	48659058.0	48659058.0	T	C	ENSMUST00000113237.4:c.745+0T>C	X248_splice	48659058.0	48659058.0	T	C	ENSMUST00000113237.4:c.745+0T>C	X248_splice	CLINVAR-H0786035	CLINVAR-H0786035-M01-V01	CLINVAR	499713.0	False	False	False	False	False	2
TREM2	ENSG00000095970.12	ENST00000373113.3	chr6	5	-	True	41126528	41126528	T	C	ENST00000373113.3:c.677-10A>G		Non_Coding,I	I_4	SNP	True	2	Class 2: This mutation can be modeled, but the effect may not be consistent.	1nt	0nt	Trem2	ENSMUSG00000023992.15	ENSMUST00000113237.4	chr17	5	+	SNP	Splice_Site	E_5	48659056.0	48659056.0	A	G	ENSMUST00000113237.4:c.743+0A>G	X247_splice	48659056.0	48659056.0	A	G	ENSMUST00000113237.4:c.743+0A>G	X247_splice	CLINVAR-H0786036	CLINVAR-H0786036-M01-V01	CLINVAR	1447460.0	False	False	False	False	False	1
TREM2	ENSG00000095970.12	ENST00000373113.3	chr6	5	-	True	41126806	41126806	T	G	ENST00000373113.3:c.483-2A>C	X160_splice	Splice_Site	I_3	SNP	True	2	Class 2: This mutation can be modeled, but the effect may not be consistent.	0nt	0nt	Trem2	ENSMUSG00000023992.15	ENSMUST00000113237.4	chr17	5	+	SNP	Splice_Site	E_4	48658751.0	48658751.0	A	C	ENSMUST00000113237.4:c.515+0A>C	X171_splice	48658751.0	48658751.0	A	C	ENSMUST00000113237.4:c.515+0A>C	X171_splice	CLINVAR-H0786056	CLINVAR-H0786056-M01-V01	CLINVAR	1473898.0	False	False	False	False	False	0
TREM2	ENSG00000095970.12	ENST00000373113.3	chr6	5	-	True	41126910	41126910	C	T	ENST00000373113.3:c.483-106G>A		Non_Coding,I	I_3	SNP	True	2	Class 2: This mutation can be modeled, but the effect may not be consistent.	0nt	0nt	Trem2	ENSMUSG00000023992.15	ENSMUST00000113237.4	chr17	5	+	SNP	Intron	I_3	48658615.0	48658615.0	G	A	ENSMUST00000113237.4:c.483-104G>A		48658615.0	48658615.0	G	A	ENSMUST00000113237.4:c.483-104G>A		CLINVAR-H0786057	CLINVAR-H0786057-M01-V01	CLINVAR	1181443.0	False	False	False	False	False	0
TREM2	ENSG00000095970.12	ENST00000373113.3	chr6	5	-	True	41126956	41126956	G	A	ENST00000373113.3:c.483-152C>T		Non_Coding,I	I_3	SNP	True	2	Class 2: This mutation can be modeled, but the effect may not be consistent.	0nt	0nt	Trem2	ENSMUSG00000023992.15	ENSMUST00000113237.4	chr17	5	+	SNP	Intron	I_3	48658552.0	48658552.0	C	T	ENSMUST00000113237.4:c.483-167C>T		48658552.0	48658552.0	C	T	ENSMUST00000113237.4:c.483-167C>T		CLINVAR-H0786058	CLINVAR-H0786058-M01-V01	CLINVAR	1706662.0	False	False	False	False	False	0
TREM2	ENSG00000095970.12	ENST00000373113.3	chr6	5	-	True	41127522	41127522	C	T	ENST00000373113.3:c.482+8G>A		Non_Coding,I	I_3	SNP	True	2	Class 2: This mutation can be modeled, but the effect may not be consistent.	0nt	0nt	Trem2	ENSMUSG00000023992.15	ENSMUST00000113237.4	chr17	5	+	SNP	Intron	I_3	48658225.0	48658225.0	G	A	ENSMUST00000113237.4:c.482+6G>A		48658225.0	48658225.0	G	A	ENSMUST00000113237.4:c.482+6G>A		CLINVAR-H0786060	CLINVAR-H0786060-M01-V01	CLINVAR	2178794.0	False	False	False	False	False	0
TREM2	ENSG00000095970.12	ENST00000373113.3	chr6	5	-	True	41127528	41127528	A	G	ENST00000373113.3:c.482+2T>C	X160_splice	Splice_Site	I_3	SNP	True	2	Class 2: This mutation can be modeled, but the effect may not be consistent.	6nt	3nt	Trem2	ENSMUSG00000023992.15	ENSMUST00000113237.4	chr17	5	+	SNP	Splice_Site	I_3	48658221.0	48658221.0	T	C	ENSMUST00000113237.4:c.482+2T>C	X160_splice	48658221.0	48658221.0	T	C	ENSMUST00000113237.4:c.482+2T>C	X160_splice	CLINVAR-H0786062	CLINVAR-H0786062-M01-V01	CLINVAR	56725.0	False	False	False	False	False	9
TREM2	ENSG00000095970.12	ENST00000373113.3	chr6	5	-	True	41128981	41128981	G	A	ENST00000373113.3:c.391+20C>T		Non_Coding,I	I_2	SNP	True	2	Class 2: This mutation can be modeled, but the effect may not be consistent.	0nt	0nt	Trem2	ENSMUSG00000023992.15	ENSMUST00000113237.4	chr17	5	+	SNP	Intron	I_2	48655860.0	48655860.0	C	T	ENSMUST00000113237.4:c.391+25C>T		48655860.0	48655860.0	C	T	ENSMUST00000113237.4:c.391+25C>T		CLINVAR-H0786082	CLINVAR-H0786082-M01-V01	CLINVAR	1636146.0	False	False	False	False	False	0
TREM2	ENSG00000095970.12	ENST00000373113.3	chr6	5	-	True	41129368	41129368	C	T	ENST00000373113.3:c.41-17G>A		Non_Coding,I	I_1	SNP	True	2	Class 2: This mutation can be modeled, but the effect may not be consistent.	0nt	0nt	Trem2	ENSMUSG00000023992.15	ENSMUST00000113237.4	chr17	5	+	SNP	Intron	I_1	48655469.0	48655469.0	G	A	ENSMUST00000113237.4:c.41-16G>A		48655469.0	48655469.0	G	A	ENSMUST00000113237.4:c.41-16G>A		CLINVAR-H0786138	CLINVAR-H0786138-M01-V01	CLINVAR	1908467.0	False	False	False	False	False	0
TREM2	ENSG00000095970.12	ENST00000373113.3	chr6	5	-	True	41129394	41129394	G	A	ENST00000373113.3:c.41-43C>T		Non_Coding,I	I_1	SNP	True	2	Class 2: This mutation can be modeled, but the effect may not be consistent.	0nt	0nt	Trem2	ENSMUSG00000023992.15	ENSMUST00000113237.4	chr17	5	+	SNP	Intron	I_1	48655437.0	48655437.0	C	T	ENSMUST00000113237.4:c.41-48C>T		48655437.0	48655437.0	C	T	ENSMUST00000113237.4:c.41-48C>T		CLINVAR-H0786139	CLINVAR-H0786139-M01-V01	CLINVAR	1225296.0	False	False	False	False	False	0
TREM2	ENSG00000095970.12	ENST00000373113.3	chr6	5	-	True	41130693	41130693	A	G	ENST00000373113.3:c.40+88T>C		Non_Coding,I	I_1	SNP	True	2	Class 2: This mutation can be modeled, but the effect may not be consistent.	0nt	2nt	Trem2	ENSMUSG00000023992.15	ENSMUST00000113237.4	chr17	5	+	SNP	Intron	I_1	48653726.0	48653726.0	T	C	ENSMUST00000113237.4:c.40+103T>C		48653726.0	48653726.0	T	C	ENSMUST00000113237.4:c.40+103T>C		CLINVAR-H0786140	CLINVAR-H0786140-M01-V01	CLINVAR	1182120.0	False	False	False	False	False	2
TREM2	ENSG00000095970.12	ENST00000373113.3	chr6	5	-	True	41130766	41130766	C	T	ENST00000373113.3:c.40+15G>A		Non_Coding,I	I_1	SNP	True	2	Class 2: This mutation can be modeled, but the effect may not be consistent.	0nt	0nt	Trem2	ENSMUSG00000023992.15	ENSMUST00000113237.4	chr17	5	+	SNP	Intron	I_1	48653635.0	48653635.0	G	A	ENSMUST00000113237.4:c.40+12G>A		48653635.0	48653635.0	G	A	ENSMUST00000113237.4:c.40+12G>A		CLINVAR-H0786141	CLINVAR-H0786141-M01-V01	CLINVAR	1897638.0	False	False	False	False	False	0
TREM2	ENSG00000095970.12	ENST00000373113.3	chr6	5	-	True	41130767	41130767	G	A	ENST00000373113.3:c.40+14C>T		Non_Coding,I	I_1	SNP	True	2	Class 2: This mutation can be modeled, but the effect may not be consistent.	0nt	0nt	Trem2	ENSMUSG00000023992.15	ENSMUST00000113237.4	chr17	5	+	SNP	Intron	I_1	48653633.0	48653633.0	C	T	ENSMUST00000113237.4:c.40+10C>T		48653633.0	48653633.0	C	T	ENSMUST00000113237.4:c.40+10C>T		CLINVAR-H0786142	CLINVAR-H0786142-M01-V01	CLINVAR	1545320.0	False	False	False	False	False	0
TREM2	ENSG00000095970.12	ENST00000373113.3	chr6	5	-	True	41130768	41130768	G	A	ENST00000373113.3:c.40+13C>T		Non_Coding,I	I_1	SNP	True	2	Class 2: This mutation can be modeled, but the effect may not be consistent.	0nt	0nt	Trem2	ENSMUSG00000023992.15	ENSMUST00000113237.4	chr17	5	+	SNP	Intron	I_1	48653631.0	48653631.0	C	T	ENSMUST00000113237.4:c.40+8C>T		48653631.0	48653631.0	C	T	ENSMUST00000113237.4:c.40+8C>T		CLINVAR-H0786143	CLINVAR-H0786143-M01-V01	CLINVAR	356681.0	False	False	False	False	False	0
TREM2	ENSG00000095970.12	ENST00000373113.3	chr6	5	-	True	41130780	41130780	C	T	ENST00000373113.3:c.40+1G>A	X13_splice	Splice_Site	I_1	SNP	True	2	Class 2: This mutation can be modeled, but the effect may not be consistent.	6nt	1nt	Trem2	ENSMUSG00000023992.15	ENSMUST00000113237.4	chr17	5	+	SNP	Splice_Site	I_1	48653624.0	48653624.0	G	A	ENSMUST00000113237.4:c.40+1G>A	X13_splice	48653624.0	48653624.0	G	A	ENSMUST00000113237.4:c.40+1G>A	X13_splice	CLINVAR-H0786146	CLINVAR-H0786146-M01-V01	CLINVAR	2583155.0	False	False	False	False	False	7
TREM2	ENSG00000095970.12	ENST00000373113.3	chr6	5	-	True	41130871	41130871	C	T	ENST00000373113.3:c.44G>A		Non_Coding,5		SNP	True	2	Class 2: This mutation can be modeled, but the effect may not be consistent.	0nt	0nt	Trem2	ENSMUSG00000023992.15	ENSMUST00000113237.4	chr17	5	+	SNP	5'		48653530.0	48653530.0	G	A	ENSMUST00000113237.4:c.15G>A		48653530.0	48653530.0	G	A	ENSMUST00000113237.4:c.15G>A		CLINVAR-H0786150	CLINVAR-H0786150-M01-V01	CLINVAR	356682.0	False	False	False	False	False	0
TREM2	ENSG00000095970.12	ENST00000373113.3	chr6	5	-	True	41126391	41126391	T	C	ENST00000373113.3:c.111A>G		Non_Coding,3		SNP	False	4	Class 4: Mutated sequences are not identical.	0aa	0aa	Trem2	ENSMUSG00000023992.15	ENSMUST00000113237.4	chr17	5	+																CLINVAR-H0786015		CLINVAR	356673.0	False	False	False	False	False	0
TREM2	ENSG00000095970.12	ENST00000373113.3	chr6	5	-	True	41126429	41126429	C	T	ENST00000373113.3:c.73G>A		Non_Coding,3		SNP	False	4	Class 4: Mutated sequences are not identical.	0aa	0aa	Trem2	ENSMUSG00000023992.15	ENSMUST00000113237.4	chr17	5	+																CLINVAR-H0786023		CLINVAR	235387.0	False	False	False	False	False	0
TREM2	ENSG00000095970.12	ENST00000373113.3	chr6	5	-	True	41126457	41126457	T	A	ENST00000373113.3:c.45A>T		Non_Coding,3		SNP	False	4	Class 4: Mutated sequences are not identical.	0aa	0aa	Trem2	ENSMUSG00000023992.15	ENSMUST00000113237.4	chr17	5	+																CLINVAR-H0786028		CLINVAR	1412934.0	False	False	False	False	False	0
TREM2	ENSG00000095970.12	ENST00000373113.3	chr6	5	-	True	41126457	41126457	T	C	ENST00000373113.3:c.45A>G		Non_Coding,3		SNP	False	4	Class 4: Mutated sequences are not identical.	0aa	0aa	Trem2	ENSMUSG00000023992.15	ENSMUST00000113237.4	chr17	5	+																CLINVAR-H0786029		CLINVAR	1993730.0	False	False	False	False	False	0
TREM2	ENSG00000095970.12	ENST00000373113.3	chr6	5	-	True	41126612	41126612	T	C	ENST00000373113.3:c.675A>G	P225delinsP	Silent	E_4	SNP	False	4	Class 4: Mutated sequences are not identical.	0aa	0aa	Trem2	ENSMUSG00000023992.15	ENSMUST00000113237.4	chr17	5	+																CLINVAR-H0786037		CLINVAR	1701502.0	False	False	False	False	False	0
TREM2	ENSG00000095970.12	ENST00000373113.3	chr6	5	-	True	41126613	41126613	G	A	ENST00000373113.3:c.674C>T	P225L	Missense	E_4	SNP	False	4	Class 4: Mutated sequences are not identical.	0aa	0aa	Trem2	ENSMUSG00000023992.15	ENSMUST00000113237.4	chr17	5	+																CLINVAR-H0786038		CLINVAR	1012774.0	False	False	False	False	False	0
TREM2	ENSG00000095970.12	ENST00000373113.3	chr6	5	-	True	41126652	41126652	T	C	ENST00000373113.3:c.635A>G	D212G	Missense	E_4	SNP	False	4	Class 4: Mutated sequences are not identical.	0aa	0aa	Trem2	ENSMUSG00000023992.15	ENSMUST00000113237.4	chr17	5	+																CLINVAR-H0786041		CLINVAR	1389159.0	False	False	False	False	False	0
TREM2	ENSG00000095970.12	ENST00000373113.3	chr6	5	-	True	41126655	41126655	A	G	ENST00000373113.3:c.632T>C	L211P	Missense	E_4	SNP	False	4	Class 4: Mutated sequences are not identical.	0aa	0aa	Trem2	ENSMUSG00000023992.15	ENSMUST00000113237.4	chr17	5	+																CLINVAR-H0786042		CLINVAR	356676.0	False	False	False	False	False	0
TREM2	ENSG00000095970.12	ENST00000373113.3	chr6	5	-	True	41126676	41126676	C	T	ENST00000373113.3:c.611G>A	G204E	Missense	E_4	SNP	False	4	Class 4: Mutated sequences are not identical.	0aa	0aa	Trem2	ENSMUSG00000023992.15	ENSMUST00000113237.4	chr17	5	+																CLINVAR-H0786044		CLINVAR	1380082.0	False	False	False	False	False	0
TREM2	ENSG00000095970.12	ENST00000373113.3	chr6	5	-	True	41126693	41126693	C	T	ENST00000373113.3:c.594G>A	W198*	Nonsense	E_4	SNP	False	4	Class 4: Mutated sequences are not identical.	0aa	0aa	Trem2	ENSMUSG00000023992.15	ENSMUST00000113237.4	chr17	5	+																CLINVAR-H0786045		CLINVAR	1178350.0	False	False	False	False	False	0
TREM2	ENSG00000095970.12	ENST00000373113.3	chr6	5	-	True	41126709	41126709	A	G	ENST00000373113.3:c.578T>C	L193P	Missense	E_4	SNP	False	4	Class 4: Mutated sequences are not identical.	0aa	0aa	Trem2	ENSMUSG00000023992.15	ENSMUST00000113237.4	chr17	5	+																CLINVAR-H0786046		CLINVAR	1353455.0	False	False	False	False	False	0
TREM2	ENSG00000095970.12	ENST00000373113.3	chr6	5	-	True	41126713	41126713	C	T	ENST00000373113.3:c.574G>A	A192T	Missense	E_4	SNP	False	4	Class 4: Mutated sequences are not identical.	0aa	0aa	Trem2	ENSMUSG00000023992.15	ENSMUST00000113237.4	chr17	5	+																CLINVAR-H0786047		CLINVAR	904021.0	False	False	False	False	False	0
TREM2	ENSG00000095970.12	ENST00000373113.3	chr6	5	-	True	41126729	41126729	C	A	ENST00000373113.3:c.558G>T	K186N	Missense	E_4	SNP	False	4	Class 4: Mutated sequences are not identical.	0aa	0aa	Trem2	ENSMUSG00000023992.15	ENSMUST00000113237.4	chr17	5	+																CLINVAR-H0786048		CLINVAR	5214.0	False	False	False	False	False	0
TREM2	ENSG00000095970.12	ENST00000373113.3	chr6	5	-	True	41126773	41126773	G	A	ENST00000373113.3:c.514C>T	P172S	Missense	E_4	SNP	False	4	Class 4: Mutated sequences are not identical.	0aa	0aa	Trem2	ENSMUSG00000023992.15	ENSMUST00000113237.4	chr17	5	+																CLINVAR-H0786050		CLINVAR	522336.0	False	False	False	False	False	0
TREM2	ENSG00000095970.12	ENST00000373113.3	chr6	5	-	True	41126774	41126774	T	G	ENST00000373113.3:c.513A>C	P171delinsP	Silent	E_4	SNP	False	4	Class 4: Mutated sequences are not identical.	0aa	0aa	Trem2	ENSMUSG00000023992.15	ENSMUST00000113237.4	chr17	5	+																CLINVAR-H0786051		CLINVAR	2020997.0	False	False	False	False	False	0
TREM2	ENSG00000095970.12	ENST00000373113.3	chr6	5	-	True	41126777	41126777	G	C	ENST00000373113.3:c.510C>G	F170L	Missense	E_4	SNP	False	4	Class 4: Mutated sequences are not identical.	0aa	0aa	Trem2	ENSMUSG00000023992.15	ENSMUST00000113237.4	chr17	5	+																CLINVAR-H0786052		CLINVAR	1387771.0	False	False	False	False	False	0
TREM2	ENSG00000095970.12	ENST00000373113.3	chr6	5	-	True	41126780	41126780	G	A	ENST00000373113.3:c.507C>T	P169delinsP	Silent	E_4	SNP	False	4	Class 4: Mutated sequences are not identical.	0aa	0aa	Trem2	ENSMUSG00000023992.15	ENSMUST00000113237.4	chr17	5	+																CLINVAR-H0786053		CLINVAR	1879660.0	False	False	False	False	False	0
TREM2	ENSG00000095970.12	ENST00000373113.3	chr6	5	-	True	41126805	41126805	C	T	ENST00000373113.3:c.483-1G>A	X160_splice	Splice_Site	I_3	SNP	False	4	Class 4: Mutated sequences are not identical.	0aa	0aa	Trem2	ENSMUSG00000023992.15	ENSMUST00000113237.4	chr17	5	+																CLINVAR-H0786055		CLINVAR	1498893.0	False	False	False	False	False	0
TREM2	ENSG00000095970.12	ENST00000373113.3	chr6	5	-	True	41127514	41127514	A	G	ENST00000373113.3:c.482+16T>C		Non_Coding,I	I_3	SNP	False	4	Class 4: Mutated sequences are not identical.	0aa	0aa	Trem2	ENSMUSG00000023992.15	ENSMUST00000113237.4	chr17	5	+																CLINVAR-H0786059		CLINVAR	1969696.0	False	False	False	False	False	0
TREM2	ENSG00000095970.12	ENST00000373113.3	chr6	5	-	True	41127523	41127523	G	A	ENST00000373113.3:c.482+7C>T		Non_Coding,I	I_3	SNP	False	4	Class 4: Mutated sequences are not identical.	0aa	0aa	Trem2	ENSMUSG00000023992.15	ENSMUST00000113237.4	chr17	5	+																CLINVAR-H0786061		CLINVAR	904022.0	False	False	False	False	False	0
TREM2	ENSG00000095970.12	ENST00000373113.3	chr6	5	-	True	41127550	41127550	A	G	ENST00000373113.3:c.462T>C	H154delinsH	Silent	E_3	SNP	False	4	Class 4: Mutated sequences are not identical.	0aa	0aa	Trem2	ENSMUSG00000023992.15	ENSMUST00000113237.4	chr17	5	+																CLINVAR-H0786066		CLINVAR	1991458.0	False	False	False	False	False	0
TREM2	ENSG00000095970.12	ENST00000373113.3	chr6	5	-	True	41127578	41127578	C	G	ENST00000373113.3:c.434G>C	G145A	Missense	E_3	SNP	False	4	Class 4: Mutated sequences are not identical.	0aa	0aa	Trem2	ENSMUSG00000023992.15	ENSMUST00000113237.4	chr17	5	+																CLINVAR-H0786069		CLINVAR	1973298.0	False	False	False	False	False	0
TREM2	ENSG00000095970.12	ENST00000373113.3	chr6	5	-	True	41127579	41127579	C	A	ENST00000373113.3:c.433G>T	G145W	Missense	E_3	SNP	False	4	Class 4: Mutated sequences are not identical.	0aa	0aa	Trem2	ENSMUSG00000023992.15	ENSMUST00000113237.4	chr17	5	+																CLINVAR-H0786070		CLINVAR	1430279.0	False	False	False	False	False	0
TREM2	ENSG00000095970.12	ENST00000373113.3	chr6	5	-	True	41127579	41127579	C	T	ENST00000373113.3:c.433G>A	G145R	Missense	E_3	SNP	False	4	Class 4: Mutated sequences are not identical.	0aa	0aa	Trem2	ENSMUSG00000023992.15	ENSMUST00000113237.4	chr17	5	+																CLINVAR-H0786071		CLINVAR	2288192.0	False	False	False	False	False	0
TREM2	ENSG00000095970.12	ENST00000373113.3	chr6	5	-	True	41127583	41127583	G	A	ENST00000373113.3:c.429C>T	F143delinsF	Silent	E_3	SNP	False	4	Class 4: Mutated sequences are not identical.	0aa	0aa	Trem2	ENSMUSG00000023992.15	ENSMUST00000113237.4	chr17	5	+																CLINVAR-H0786074		CLINVAR	1666503.0	False	False	False	False	False	0
TREM2	ENSG00000095970.12	ENST00000373113.3	chr6	5	-	True	41127605	41127605	C	T	ENST00000373113.3:c.407G>A	R136Q	Missense	E_3	SNP	False	4	Class 4: Mutated sequences are not identical.	0aa	0aa	Trem2	ENSMUSG00000023992.15	ENSMUST00000113237.4	chr17	5	+																CLINVAR-H0786075		CLINVAR	498494.0	False	False	False	False	False	0
TREM2	ENSG00000095970.12	ENST00000373113.3	chr6	5	-	True	41127606	41127606	G	A	ENST00000373113.3:c.406C>T	R136W	Missense	E_3	SNP	False	4	Class 4: Mutated sequences are not identical.	0aa	0aa	Trem2	ENSMUSG00000023992.15	ENSMUST00000113237.4	chr17	5	+																CLINVAR-H0786076		CLINVAR	1511527.0	False	False	False	False	False	0
TREM2	ENSG00000095970.12	ENST00000373113.3	chr6	5	-	True	41127635	41127635	G	C	ENST00000373113.3:c.392-15C>G		Non_Coding,I	I_2	SNP	False	4	Class 4: Mutated sequences are not identical.	0aa	0aa	Trem2	ENSMUSG00000023992.15	ENSMUST00000113237.4	chr17	5	+																CLINVAR-H0786081		CLINVAR	1536190.0	False	False	False	False	False	0
TREM2	ENSG00000095970.12	ENST00000373113.3	chr6	5	-	True	41128987	41128987	C	T	ENST00000373113.3:c.391+14G>A		Non_Coding,I	I_2	SNP	False	4	Class 4: Mutated sequences are not identical.	0aa	0aa	Trem2	ENSMUSG00000023992.15	ENSMUST00000113237.4	chr17	5	+																CLINVAR-H0786083		CLINVAR	1603446.0	False	False	False	False	False	0
TREM2	ENSG00000095970.12	ENST00000373113.3	chr6	5	-	True	41129027	41129027	C	T	ENST00000373113.3:c.365G>A	R122K	Missense	E_2	SNP	False	4	Class 4: Mutated sequences are not identical.	0aa	0aa	Trem2	ENSMUSG00000023992.15	ENSMUST00000113237.4	chr17	5	+																CLINVAR-H0786086		CLINVAR	1398320.0	False	False	False	False	False	0
TREM2	ENSG00000095970.12	ENST00000373113.3	chr6	5	-	True	41129046	41129046	T	A	ENST00000373113.3:c.346A>T	S116C	Missense	E_2	SNP	False	4	Class 4: Mutated sequences are not identical.	0aa	0aa	Trem2	ENSMUSG00000023992.15	ENSMUST00000113237.4	chr17	5	+																CLINVAR-H0786088		CLINVAR	1394089.0	False	False	False	False	False	0
TREM2	ENSG00000095970.12	ENST00000373113.3	chr6	5	-	True	41129088	41129088	G	T	ENST00000373113.3:c.304C>A	P102T	Missense	E_2	SNP	False	4	Class 4: Mutated sequences are not identical.	0aa	0aa	Trem2	ENSMUSG00000023992.15	ENSMUST00000113237.4	chr17	5	+																CLINVAR-H0786093		CLINVAR	2323909.0	False	False	False	False	False	0
TREM2	ENSG00000095970.12	ENST00000373113.3	chr6	5	-	True	41129100	41129100	G	A	ENST00000373113.3:c.292C>T	R98W	Missense	E_2	SNP	False	4	Class 4: Mutated sequences are not identical.	0aa	0aa	Trem2	ENSMUSG00000023992.15	ENSMUST00000113237.4	chr17	5	+																CLINVAR-H0786094		CLINVAR	502024.0	False	False	False	False	False	0
TREM2	ENSG00000095970.12	ENST00000373113.3	chr6	5	-	True	41129100	41129100	G	T	ENST00000373113.3:c.292C>A	R98delinsR	Silent	E_2	SNP	False	4	Class 4: Mutated sequences are not identical.	0aa	0aa	Trem2	ENSMUSG00000023992.15	ENSMUST00000113237.4	chr17	5	+																CLINVAR-H0786095		CLINVAR	1664818.0	False	False	False	False	False	0
TREM2	ENSG00000095970.12	ENST00000373113.3	chr6	5	-	True	41129123	41129123	C	T	ENST00000373113.3:c.269G>A	G90D	Missense	E_2	SNP	False	4	Class 4: Mutated sequences are not identical.	0aa	0aa	Trem2	ENSMUSG00000023992.15	ENSMUST00000113237.4	chr17	5	+																CLINVAR-H0786101		CLINVAR	1984734.0	False	False	False	False	False	0
TREM2	ENSG00000095970.12	ENST00000373113.3	chr6	5	-	True	41129138	41129138	G	A	ENST00000373113.3:c.254C>T	T85I	Missense	E_2	SNP	False	4	Class 4: Mutated sequences are not identical.	0aa	0aa	Trem2	ENSMUSG00000023992.15	ENSMUST00000113237.4	chr17	5	+																CLINVAR-H0786105		CLINVAR	356679.0	False	False	False	False	False	0
TREM2	ENSG00000095970.12	ENST00000373113.3	chr6	5	-	True	41129159	41129159	C	T	ENST00000373113.3:c.233G>A	W78*	Nonsense	E_2	SNP	False	4	Class 4: Mutated sequences are not identical.	0aa	0aa	Trem2	ENSMUSG00000023992.15	ENSMUST00000113237.4	chr17	5	+																CLINVAR-H0786106		CLINVAR	5213.0	False	False	False	False	False	0
TREM2	ENSG00000095970.12	ENST00000373113.3	chr6	5	-	True	41129173	41129173	G	T	ENST00000373113.3:c.219C>A	S73delinsS	Silent	E_2	SNP	False	4	Class 4: Mutated sequences are not identical.	0aa	0aa	Trem2	ENSMUSG00000023992.15	ENSMUST00000113237.4	chr17	5	+																CLINVAR-H0786107		CLINVAR	2101108.0	False	False	False	False	False	0
TREM2	ENSG00000095970.12	ENST00000373113.3	chr6	5	-	True	41129188	41129188	G	C	ENST00000373113.3:c.204C>G	N68K	Missense	E_2	SNP	False	4	Class 4: Mutated sequences are not identical.	0aa	0aa	Trem2	ENSMUSG00000023992.15	ENSMUST00000113237.4	chr17	5	+																CLINVAR-H0786108		CLINVAR	502006.0	False	False	False	False	False	0
TREM2	ENSG00000095970.12	ENST00000373113.3	chr6	5	-	True	41129189	41129189	T	A	ENST00000373113.3:c.203A>T	N68I	Missense	E_2	SNP	False	4	Class 4: Mutated sequences are not identical.	0aa	0aa	Trem2	ENSMUSG00000023992.15	ENSMUST00000113237.4	chr17	5	+																CLINVAR-H0786109		CLINVAR	2437259.0	False	False	False	False	False	0
TREM2	ENSG00000095970.12	ENST00000373113.3	chr6	5	-	True	41129295	41129295	G	A	ENST00000373113.3:c.97C>T	Q33*	Nonsense	E_2	SNP	False	4	Class 4: Mutated sequences are not identical.	0aa	0aa	Trem2	ENSMUSG00000023992.15	ENSMUST00000113237.4	chr17	5	+																CLINVAR-H0786130		CLINVAR	5219.0	False	False	False	False	False	0
TREM2	ENSG00000095970.12	ENST00000373113.3	chr6	5	-	True	41129313	41129313	C	T	ENST00000373113.3:c.79G>A	V27M	Missense	E_2	SNP	False	4	Class 4: Mutated sequences are not identical.	0aa	0aa	Trem2	ENSMUSG00000023992.15	ENSMUST00000113237.4	chr17	5	+																CLINVAR-H0786133		CLINVAR	2374599.0	False	False	False	False	False	0
TREM2	ENSG00000095970.12	ENST00000373113.3	chr6	5	-	True	41129337	41129337	G	T	ENST00000373113.3:c.55C>A	H19N	Missense	E_2	SNP	False	4	Class 4: Mutated sequences are not identical.	0aa	0aa	Trem2	ENSMUSG00000023992.15	ENSMUST00000113237.4	chr17	5	+																CLINVAR-H0786134		CLINVAR	2551019.0	False	False	False	False	False	0
TREM2	ENSG00000095970.12	ENST00000373113.3	chr6	5	-	True	41129343	41129343	C	T	ENST00000373113.3:c.49G>A	G17R	Missense	E_2	SNP	False	4	Class 4: Mutated sequences are not identical.	0aa	0aa	Trem2	ENSMUSG00000023992.15	ENSMUST00000113237.4	chr17	5	+																CLINVAR-H0786135		CLINVAR	2287139.0	False	False	False	False	False	0
TREM2	ENSG00000095970.12	ENST00000373113.3	chr6	5	-	True	41130773	41130773	G	C	ENST00000373113.3:c.40+8C>G		Non_Coding,I	I_1	SNP	False	4	Class 4: Mutated sequences are not identical.	0aa	0aa	Trem2	ENSMUSG00000023992.15	ENSMUST00000113237.4	chr17	5	+																CLINVAR-H0786144		CLINVAR	1584951.0	False	False	False	False	False	0
TREM2	ENSG00000095970.12	ENST00000373113.3	chr6	5	-	True	41130781	41130781	C	A	ENST00000373113.3:c.40G>T	E14*	Nonsense	E_1	SNP	False	4	Class 4: Mutated sequences are not identical.	0aa	0aa	Trem2	ENSMUSG00000023992.15	ENSMUST00000113237.4	chr17	5	+																CLINVAR-H0786147		CLINVAR	56724.0	False	False	False	False	False	0
TREM2	ENSG00000095970.12	ENST00000373113.3	chr6	5	-	True	41130799	41130799	T	A	ENST00000373113.3:c.22A>T	I8F	Missense	E_1	SNP	False	4	Class 4: Mutated sequences are not identical.	0aa	0aa	Trem2	ENSMUSG00000023992.15	ENSMUST00000113237.4	chr17	5	+																CLINVAR-H0786148		CLINVAR	2573593.0	False	False	False	False	False	0
TREM2	ENSG00000095970.12	ENST00000373113.3	chr6	5	-	True	41130807	41130807	C	T	ENST00000373113.3:c.14G>A	R5Q	Missense	E_1	SNP	False	4	Class 4: Mutated sequences are not identical.	0aa	0aa	Trem2	ENSMUSG00000023992.15	ENSMUST00000113237.4	chr17	5	+																CLINVAR-H0786149		CLINVAR	1387819.0	False	False	False	False	False	0
TREML1	ENSG00000161911.7	ENST00000426005.2	chr6	6	-	True	41117357	41117357	C	G	ENST00000426005.2:c.921G>C	Q307H	Missense	E_6	SNP	True	0	Class 0: This mutation can be originally modeled.	0aa	2aa	Treml1	ENSMUSG00000023993.8	ENSMUST00000224001.2	chr17	6	+	SNP	Missense	E_6	48673926.0	48673926.0	A	C	ENSMUST00000224001.2:c.951A>C	Q317H	48673926.0	48673926.0	A	C	ENSMUST00000224001.2:c.951A>C	Q317H	CLINVAR-H0786000	CLINVAR-H0786000-M01-V01	CLINVAR	2259898.0	False	False	False	False	False	2
TREML1	ENSG00000161911.7	ENST00000426005.2	chr6	6	-	True	41118044	41118044	C	A	ENST00000426005.2:c.576G>T	R192S	Missense	E_5	SNP	True	0	Class 0: This mutation can be originally modeled.	2aa	1aa	Treml1	ENSMUSG00000023993.8	ENSMUST00000224001.2	chr17	6	+	SNP	Missense	E_5	48673031.0	48673031.0	G	T	ENSMUST00000224001.2:c.627G>T	R209S	48673031.0	48673031.0	G	T	ENSMUST00000224001.2:c.627G>T	R209S	CLINVAR-H0786004	CLINVAR-H0786004-M01-V01	CLINVAR	2208314.0	False	False	False	False	False	3
TREML1	ENSG00000161911.7	ENST00000426005.2	chr6	6	-	True	41118625	41118625	G	A	ENST00000426005.2:c.500C>T	A167V	Missense	E_4	SNP	True	0	Class 0: This mutation can be originally modeled.	6aa	3aa	Treml1	ENSMUSG00000023993.8	ENSMUST00000224001.2	chr17	6	+	SNP	Missense	E_4	48672556.0	48672556.0	C	T	ENSMUST00000224001.2:c.554C>T	A185V	48672556.0	48672556.0	C	T	ENSMUST00000224001.2:c.554C>T	A185V	CLINVAR-H0786005	CLINVAR-H0786005-M01-V01	CLINVAR	2292028.0	False	False	False	False	False	9
TREML1	ENSG00000161911.7	ENST00000426005.2	chr6	6	-	True	41119047	41119047	G	A	ENST00000426005.2:c.452C>T	P151L	Missense	E_3	SNP	True	0	Class 0: This mutation can be originally modeled.	0aa	0aa	Treml1	ENSMUSG00000023993.8	ENSMUST00000224001.2	chr17	6	+	SNP	Missense	E_3	48671998.0	48671998.0	C	T	ENSMUST00000224001.2:c.491C>T	P164L	48671998.0	48671998.0	C	T	ENSMUST00000224001.2:c.491C>T	P164L	CLINVAR-H0786006	CLINVAR-H0786006-M01-V01	CLINVAR	2539075.0	False	False	False	False	False	0
TREML1	ENSG00000161911.7	ENST00000426005.2	chr6	6	-	True	41117424	41117424	A	T	ENST00000426005.2:c.854T>A	I285N	Missense	E_6	SNP	False	4	Class 4: Mutated sequences are not identical.	0aa	0aa	Treml1	ENSMUSG00000023993.8	ENSMUST00000224001.2	chr17	6	+																CLINVAR-H0786001		CLINVAR	2539566.0	False	False	False	False	False	0
TREML1	ENSG00000161911.7	ENST00000426005.2	chr6	6	-	True	41117446	41117446	G	A	ENST00000426005.2:c.832C>T	P278S	Missense	E_6	SNP	False	4	Class 4: Mutated sequences are not identical.	0aa	0aa	Treml1	ENSMUSG00000023993.8	ENSMUST00000224001.2	chr17	6	+																CLINVAR-H0786002		CLINVAR	2281529.0	False	False	False	False	False	0
TREML1	ENSG00000161911.7	ENST00000426005.2	chr6	6	-	True	41117548	41117548	T	A	ENST00000426005.2:c.730A>T	T244S	Missense	E_6	SNP	False	4	Class 4: Mutated sequences are not identical.	0aa	0aa	Treml1	ENSMUSG00000023993.8	ENSMUST00000224001.2	chr17	6	+																CLINVAR-H0786003		CLINVAR	2525582.0	False	False	False	False	False	0
TREML1	ENSG00000161911.7	ENST00000426005.2	chr6	6	-	True	41119060	41119060	C	T	ENST00000426005.2:c.439G>A	G147S	Missense	E_3	SNP	False	4	Class 4: Mutated sequences are not identical.	0aa	0aa	Treml1	ENSMUSG00000023993.8	ENSMUST00000224001.2	chr17	6	+																CLINVAR-H0786007		CLINVAR	2256614.0	False	False	False	False	False	0
TREML1	ENSG00000161911.7	ENST00000426005.2	chr6	6	-	True	41121558	41121558	A	G	ENST00000426005.2:c.314T>C	M105T	Missense	E_2	SNP	False	4	Class 4: Mutated sequences are not identical.	0aa	0aa	Treml1	ENSMUSG00000023993.8	ENSMUST00000224001.2	chr17	6	+																CLINVAR-H0786008		CLINVAR	2362572.0	False	False	False	False	False	0
TREML1	ENSG00000161911.7	ENST00000426005.2	chr6	6	-	True	41121714	41121714	C	T	ENST00000426005.2:c.158G>A	R53Q	Missense	E_2	SNP	False	4	Class 4: Mutated sequences are not identical.	0aa	0aa	Treml1	ENSMUSG00000023993.8	ENSMUST00000224001.2	chr17	6	+																CLINVAR-H0786009		CLINVAR	2465544.0	False	False	False	False	False	0
TREML2	ENSG00000112195.8	ENST00000483722.1	chr6	5	-	True	41160619	41160619	G	A	ENST00000483722.1:c.806C>T	T269I	Missense	E_4	SNP	True	0	Class 0: This mutation can be originally modeled.	0aa	0aa	Treml2	ENSMUSG00000071068.8	ENSMUST00000233092.2	chr17	5	+	SNP	Missense	E_4	48616158.0	48616158.0	C	T	ENSMUST00000233092.2:c.797C>T	T266I	48616158.0	48616158.0	C	T	ENSMUST00000233092.2:c.797C>T	T266I	CLINVAR-H0786156	CLINVAR-H0786156-M01-V01	CLINVAR	2555090.0	False	False	False	False	False	0
TREML2	ENSG00000112195.8	ENST00000483722.1	chr6	5	-	True	41160619	41160619	G	C	ENST00000483722.1:c.806C>G	T269S	Missense	E_4	SNP	True	0	Class 0: This mutation can be originally modeled.	0aa	0aa	Treml2	ENSMUSG00000071068.8	ENSMUST00000233092.2	chr17	5	+	SNP	Missense	E_4	48616158.0	48616158.0	C	G	ENSMUST00000233092.2:c.797C>G	T266S	48616158.0	48616158.0	C	G	ENSMUST00000233092.2:c.797C>G	T266S	CLINVAR-H0786157	CLINVAR-H0786157-M01-V01	CLINVAR	2245698.0	False	False	False	False	False	0
TREML2	ENSG00000112195.8	ENST00000483722.1	chr6	5	-	True	41162310	41162310	G	A	ENST00000483722.1:c.638C>T	A213V	Missense	E_3	SNP	True	0	Class 0: This mutation can be originally modeled.	0aa	0aa	Treml2	ENSMUSG00000071068.8	ENSMUST00000233092.2	chr17	5	+	SNP	Missense	E_3	48615178.0	48615178.0	C	T	ENSMUST00000233092.2:c.662C>T	A221V	48615178.0	48615178.0	C	T	ENSMUST00000233092.2:c.662C>T	A221V	CLINVAR-H0786162	CLINVAR-H0786162-M01-V01	CLINVAR	2208364.0	False	False	False	False	False	0
TREML2	ENSG00000112195.8	ENST00000483722.1	chr6	5	-	True	41162386	41162386	T	A	ENST00000483722.1:c.562A>T	T188S	Missense	E_3	SNP	True	0	Class 0: This mutation can be originally modeled.	0aa	0aa	Treml2	ENSMUSG00000071068.8	ENSMUST00000233092.2	chr17	5	+	SNP	Missense	E_3	48615099.0	48615099.0	A	T	ENSMUST00000233092.2:c.583A>T	T195S	48615099.0	48615099.0	A	T	ENSMUST00000233092.2:c.583A>T	T195S	CLINVAR-H0786164	CLINVAR-H0786164-M01-V01	CLINVAR	2384022.0	False	False	False	False	False	0
TREML2	ENSG00000112195.8	ENST00000483722.1	chr6	5	-	True	41165877	41165877	A	G	ENST00000483722.1:c.346T>C	L116delinsL	Silent	E_2	SNP	True	0	Class 0: This mutation can be originally modeled.	2aa	0aa	Treml2	ENSMUSG00000071068.8	ENSMUST00000233092.2	chr17	5	+	SNP	Silent	E_2	48609930.0	48609930.0	T	C	ENSMUST00000233092.2:c.361T>C	L121delinsL	48609930.0	48609930.0	T	C	ENSMUST00000233092.2:c.361T>C	L121delinsL	CLINVAR-H0786166	CLINVAR-H0786166-M01-V01	CLINVAR	2656541.0	False	False	False	False	False	2
TREML2	ENSG00000112195.8	ENST00000483722.1	chr6	5	-	True	41168705	41168705	C	G	ENST00000483722.1:c.42G>C	Q14H	Missense	E_1	SNP	True	0	Class 0: This mutation can be originally modeled.	0aa	5aa	Treml2	ENSMUSG00000071068.8	ENSMUST00000233092.2	chr17	5	+	SNP	Missense	E_1	48607611.0	48607611.0	G	C	ENSMUST00000233092.2:c.57G>C	Q19H	48607611.0	48607611.0	G	C	ENSMUST00000233092.2:c.57G>C	Q19H	CLINVAR-H0786172	CLINVAR-H0786172-M01-V01	CLINVAR	2487519.0	False	False	False	False	False	5
TREML2	ENSG00000112195.8	ENST00000483722.1	chr6	5	-	True	41162223	41162223	G	A	ENST00000483722.1:c.725C>T	T242I	Missense	E_3	SNP	True	1	Class 1: This mutation can be alternatively modeled.	1aa	1aa	Treml2	ENSMUSG00000071068.8	ENSMUST00000233092.2	chr17	5	+	DNP	Missense	E_3	48615271.0	48615271.0	C	T	ENSMUST00000233092.2:c.755C>T	T252M	48615271.0	48615272.0	CG	TA	ENSMUST00000233092.2:c.755_756CG>TA	T252I	CLINVAR-H0786161	CLINVAR-H0786161-M01-V01	CLINVAR	2475916.0	False	False	False	False	False	2
TREML2	ENSG00000112195.8	ENST00000483722.1	chr6	5	-	True	41162223	41162223	G	A	ENST00000483722.1:c.725C>T	T242I	Missense	E_3	SNP	True	1	Class 1: This mutation can be alternatively modeled.	1aa	1aa	Treml2	ENSMUSG00000071068.8	ENSMUST00000233092.2	chr17	5	+	DNP	Missense	E_3	48615271.0	48615271.0	C	T	ENSMUST00000233092.2:c.755C>T	T252M	48615271.0	48615272.0	CG	TC	ENSMUST00000233092.2:c.755_756CG>TC	T252I	CLINVAR-H0786161	CLINVAR-H0786161-M01-V02	CLINVAR	2475916.0	False	False	False	False	False	2
TREML2	ENSG00000112195.8	ENST00000483722.1	chr6	5	-	True	41162223	41162223	G	A	ENST00000483722.1:c.725C>T	T242I	Missense	E_3	SNP	True	1	Class 1: This mutation can be alternatively modeled.	1aa	1aa	Treml2	ENSMUSG00000071068.8	ENSMUST00000233092.2	chr17	5	+	DNP	Missense	E_3	48615271.0	48615271.0	C	T	ENSMUST00000233092.2:c.755C>T	T252M	48615271.0	48615272.0	CG	TT	ENSMUST00000233092.2:c.755_756CG>TT	T252I	CLINVAR-H0786161	CLINVAR-H0786161-M01-V03	CLINVAR	2475916.0	False	False	False	False	False	2
TREML2	ENSG00000112195.8	ENST00000483722.1	chr6	5	-	True	41165897	41165897	G	C	ENST00000483722.1:c.326C>G	T109S	Missense	E_2	SNP	True	1	Class 1: This mutation can be alternatively modeled.	11aa	0aa	Treml2	ENSMUSG00000071068.8	ENSMUST00000233092.2	chr17	5	+	DNP	Missense	E_2	48609910.0	48609910.0	C	G	ENSMUST00000233092.2:c.341C>G	T114R	48609910.0	48609911.0	CG	GC	ENSMUST00000233092.2:c.341_342CG>GC	T114S	CLINVAR-H0786167	CLINVAR-H0786167-M01-V01	CLINVAR	2282969.0	False	False	False	False	False	11
TREML2	ENSG00000112195.8	ENST00000483722.1	chr6	5	-	True	41165897	41165897	G	C	ENST00000483722.1:c.326C>G	T109S	Missense	E_2	SNP	True	1	Class 1: This mutation can be alternatively modeled.	11aa	0aa	Treml2	ENSMUSG00000071068.8	ENSMUST00000233092.2	chr17	5	+	SNP	Missense	E_2	48609910.0	48609910.0	C	G	ENSMUST00000233092.2:c.341C>G	T114R	48609909.0	48609909.0	A	T	ENSMUST00000233092.2:c.340A>T	T114S	CLINVAR-H0786167	CLINVAR-H0786167-M01-V02	CLINVAR	2282969.0	False	False	False	False	False	11
TREML2	ENSG00000112195.8	ENST00000483722.1	chr6	5	-	True	41165897	41165897	G	C	ENST00000483722.1:c.326C>G	T109S	Missense	E_2	SNP	True	1	Class 1: This mutation can be alternatively modeled.	11aa	0aa	Treml2	ENSMUSG00000071068.8	ENSMUST00000233092.2	chr17	5	+	DNP	Missense	E_2	48609910.0	48609910.0	C	G	ENSMUST00000233092.2:c.341C>G	T114R	48609910.0	48609911.0	CG	GT	ENSMUST00000233092.2:c.341_342CG>GT	T114S	CLINVAR-H0786167	CLINVAR-H0786167-M01-V03	CLINVAR	2282969.0	False	False	False	False	False	11
TREML2	ENSG00000112195.8	ENST00000483722.1	chr6	5	-	True	41165897	41165897	G	C	ENST00000483722.1:c.326C>G	T109S	Missense	E_2	SNP	True	1	Class 1: This mutation can be alternatively modeled.	11aa	0aa	Treml2	ENSMUSG00000071068.8	ENSMUST00000233092.2	chr17	5	+	TNP	Missense	E_2	48609910.0	48609910.0	C	G	ENSMUST00000233092.2:c.341C>G	T114R	48609909.0	48609911.0	ACG	TCT	ENSMUST00000233092.2:c.340_342ACG>TCT	T114S	CLINVAR-H0786167	CLINVAR-H0786167-M01-V04	CLINVAR	2282969.0	False	False	False	False	False	11
TREML2	ENSG00000112195.8	ENST00000483722.1	chr6	5	-	True	41165897	41165897	G	C	ENST00000483722.1:c.326C>G	T109S	Missense	E_2	SNP	True	1	Class 1: This mutation can be alternatively modeled.	11aa	0aa	Treml2	ENSMUSG00000071068.8	ENSMUST00000233092.2	chr17	5	+	TNP	Missense	E_2	48609910.0	48609910.0	C	G	ENSMUST00000233092.2:c.341C>G	T114R	48609909.0	48609911.0	ACG	TCC	ENSMUST00000233092.2:c.340_342ACG>TCC	T114S	CLINVAR-H0786167	CLINVAR-H0786167-M01-V05	CLINVAR	2282969.0	False	False	False	False	False	11
TREML2	ENSG00000112195.8	ENST00000483722.1	chr6	5	-	True	41160187	41160187	T	C	ENST00000483722.1:c.944A>G	Y315C	Missense	E_5	SNP	False	4	Class 4: Mutated sequences are not identical.	0aa	0aa	Treml2	ENSMUSG00000071068.8	ENSMUST00000233092.2	chr17	5	+																CLINVAR-H0786153		CLINVAR	2366948.0	False	False	False	False	False	0
TREML2	ENSG00000112195.8	ENST00000483722.1	chr6	5	-	True	41160215	41160215	G	A	ENST00000483722.1:c.916C>T	R306C	Missense	E_5	SNP	False	4	Class 4: Mutated sequences are not identical.	0aa	0aa	Treml2	ENSMUSG00000071068.8	ENSMUST00000233092.2	chr17	5	+																CLINVAR-H0786154		CLINVAR	2515122.0	False	False	False	False	False	0
TREML2	ENSG00000112195.8	ENST00000483722.1	chr6	5	-	True	41160573	41160573	C	T	ENST00000483722.1:c.852G>A	M284I	Missense	E_4	SNP	False	4	Class 4: Mutated sequences are not identical.	0aa	0aa	Treml2	ENSMUSG00000071068.8	ENSMUST00000233092.2	chr17	5	+																CLINVAR-H0786155		CLINVAR	2330073.0	False	False	False	False	False	0
TREML2	ENSG00000112195.8	ENST00000483722.1	chr6	5	-	True	41162179	41162179	A	G	ENST00000483722.1:c.769T>C	S257P	Missense	E_3	SNP	False	4	Class 4: Mutated sequences are not identical.	0aa	0aa	Treml2	ENSMUSG00000071068.8	ENSMUST00000233092.2	chr17	5	+																CLINVAR-H0786158		CLINVAR	2396137.0	False	False	False	False	False	0
TREML2	ENSG00000112195.8	ENST00000483722.1	chr6	5	-	True	41162197	41162197	G	C	ENST00000483722.1:c.751C>G	L251V	Missense	E_3	SNP	False	4	Class 4: Mutated sequences are not identical.	0aa	0aa	Treml2	ENSMUSG00000071068.8	ENSMUST00000233092.2	chr17	5	+																CLINVAR-H0786159		CLINVAR	2511089.0	False	False	False	False	False	0
TREML2	ENSG00000112195.8	ENST00000483722.1	chr6	5	-	True	41162201	41162201	T	A	ENST00000483722.1:c.747A>T	R249S	Missense	E_3	SNP	False	4	Class 4: Mutated sequences are not identical.	0aa	0aa	Treml2	ENSMUSG00000071068.8	ENSMUST00000233092.2	chr17	5	+																CLINVAR-H0786160		CLINVAR	2520442.0	False	False	False	False	False	0
TREML2	ENSG00000112195.8	ENST00000483722.1	chr6	5	-	True	41162328	41162328	C	A	ENST00000483722.1:c.620G>T	G207V	Missense	E_3	SNP	False	4	Class 4: Mutated sequences are not identical.	0aa	0aa	Treml2	ENSMUSG00000071068.8	ENSMUST00000233092.2	chr17	5	+																CLINVAR-H0786163		CLINVAR	2306395.0	False	False	False	False	False	0
TREML2	ENSG00000112195.8	ENST00000483722.1	chr6	5	-	True	41162395	41162395	C	T	ENST00000483722.1:c.553G>A	A185T	Missense	E_3	SNP	False	4	Class 4: Mutated sequences are not identical.	0aa	0aa	Treml2	ENSMUSG00000071068.8	ENSMUST00000233092.2	chr17	5	+																CLINVAR-H0786165		CLINVAR	2513832.0	False	False	False	False	False	0
TREML2	ENSG00000112195.8	ENST00000483722.1	chr6	5	-	True	41165996	41165996	C	T	ENST00000483722.1:c.227G>A	R76H	Missense	E_2	SNP	False	4	Class 4: Mutated sequences are not identical.	0aa	0aa	Treml2	ENSMUSG00000071068.8	ENSMUST00000233092.2	chr17	5	+																CLINVAR-H0786168		CLINVAR	2597385.0	False	False	False	False	False	0
TREML2	ENSG00000112195.8	ENST00000483722.1	chr6	5	-	True	41166031	41166031	C	G	ENST00000483722.1:c.192G>C	E64D	Missense	E_2	SNP	False	4	Class 4: Mutated sequences are not identical.	0aa	0aa	Treml2	ENSMUSG00000071068.8	ENSMUST00000233092.2	chr17	5	+																CLINVAR-H0786169		CLINVAR	2364124.0	False	False	False	False	False	0
TREML2	ENSG00000112195.8	ENST00000483722.1	chr6	5	-	True	41166090	41166090	C	T	ENST00000483722.1:c.133G>A	G45S	Missense	E_2	SNP	False	4	Class 4: Mutated sequences are not identical.	0aa	0aa	Treml2	ENSMUSG00000071068.8	ENSMUST00000233092.2	chr17	5	+																CLINVAR-H0786170		CLINVAR	2342189.0	False	False	False	False	False	0
TREML2	ENSG00000112195.8	ENST00000483722.1	chr6	5	-	True	41166154	41166154	G	C	ENST00000483722.1:c.69C>G	D23E	Missense	E_2	SNP	False	4	Class 4: Mutated sequences are not identical.	0aa	0aa	Treml2	ENSMUSG00000071068.8	ENSMUST00000233092.2	chr17	5	+																CLINVAR-H0786171		CLINVAR	769682.0	False	False	False	False	False	0
TREML4	ENSG00000188056.7	ENST00000341495.2	chr6	5	+	True	41196454	41196454	T	C	ENST00000341495.2:c.66T>C	G22delinsG	Silent	E_2	SNP	True	0	Class 0: This mutation can be originally modeled.	0aa	0aa	Treml4	ENSMUSG00000051682.16	ENSMUST00000154335.8	chr17	6	+	SNP	Silent	E_2	48571673.0	48571673.0	T	C	ENSMUST00000154335.8:c.75T>C	G25delinsG	48571673.0	48571673.0	T	C	ENSMUST00000154335.8:c.75T>C	G25delinsG	CLINVAR-H0786173	CLINVAR-H0786173-M01-V01	CLINVAR	1176822.0	False	False	False	False	False	0
TREML4	ENSG00000188056.7	ENST00000341495.2	chr6	5	+	True	41196551	41196551	T	C	ENST00000341495.2:c.163T>C	C55R	Missense	E_2	SNP	True	0	Class 0: This mutation can be originally modeled.	1aa	0aa	Treml4	ENSMUSG00000051682.16	ENSMUST00000154335.8	chr17	6	+	SNP	Missense	E_2	48571782.0	48571782.0	T	C	ENSMUST00000154335.8:c.184T>C	C62R	48571782.0	48571782.0	T	C	ENSMUST00000154335.8:c.184T>C	C62R	CLINVAR-H0786175	CLINVAR-H0786175-M01-V01	CLINVAR	2570129.0	False	False	False	False	False	1
TREML4	ENSG00000188056.7	ENST00000341495.2	chr6	5	+	True	41196643	41196643	C	G	ENST00000341495.2:c.255C>G	D85E	Missense	E_2	SNP	True	0	Class 0: This mutation can be originally modeled.	3aa	0aa	Treml4	ENSMUSG00000051682.16	ENSMUST00000154335.8	chr17	6	+	SNP	Missense	E_2	48571874.0	48571874.0	T	G	ENSMUST00000154335.8:c.276T>G	D92E	48571874.0	48571874.0	T	G	ENSMUST00000154335.8:c.276T>G	D92E	CLINVAR-H0786178	CLINVAR-H0786178-M01-V01	CLINVAR	2212169.0	False	False	False	False	False	3
TREML4	ENSG00000188056.7	ENST00000341495.2	chr6	5	+	True	41196733	41196733	C	T	ENST00000341495.2:c.345C>T	S115delinsS	Silent	E_2	SNP	True	0	Class 0: This mutation can be originally modeled.	0aa	0aa	Treml4	ENSMUSG00000051682.16	ENSMUST00000154335.8	chr17	6	+	SNP	Silent	E_2	48571964.0	48571964.0	C	T	ENSMUST00000154335.8:c.366C>T	S122delinsS	48571964.0	48571964.0	C	T	ENSMUST00000154335.8:c.366C>T	S122delinsS	CLINVAR-H0786179	CLINVAR-H0786179-M01-V01	CLINVAR	2656542.0	False	False	False	False	False	0
TREML4	ENSG00000188056.7	ENST00000341495.2	chr6	5	+	True	41196734	41196734	G	A	ENST00000341495.2:c.346G>A	E116K	Missense	E_2	SNP	True	0	Class 0: This mutation can be originally modeled.	0aa	0aa	Treml4	ENSMUSG00000051682.16	ENSMUST00000154335.8	chr17	6	+	SNP	Missense	E_2	48571971.0	48571971.0	G	A	ENSMUST00000154335.8:c.373G>A	E125K	48571971.0	48571971.0	G	A	ENSMUST00000154335.8:c.373G>A	E125K	CLINVAR-H0786180	CLINVAR-H0786180-M01-V01	CLINVAR	2609618.0	False	False	False	False	False	0
TREML4	ENSG00000188056.7	ENST00000341495.2	chr6	5	+	True	41197841	41197841	A	G	ENST00000341495.2:c.487A>G	I163V	Missense	E_4	SNP	True	0	Class 0: This mutation can be originally modeled.	1aa	2aa	Treml4	ENSMUSG00000051682.16	ENSMUST00000154335.8	chr17	6	+	SNP	Missense	E_4	48576775.0	48576775.0	A	G	ENSMUST00000154335.8:c.532A>G	I178V	48576775.0	48576775.0	A	G	ENSMUST00000154335.8:c.532A>G	I178V	CLINVAR-H0786181	CLINVAR-H0786181-M01-V01	CLINVAR	2331771.0	False	False	False	False	False	3
TREML4	ENSG00000188056.7	ENST00000341495.2	chr6	5	+	True	41196519	41196519	C	T	ENST00000341495.2:c.131C>T	P44L	Missense	E_2	SNP	False	4	Class 4: Mutated sequences are not identical.	0aa	0aa	Treml4	ENSMUSG00000051682.16	ENSMUST00000154335.8	chr17	6	+																CLINVAR-H0786174		CLINVAR	2222135.0	False	False	False	False	False	0
TREML4	ENSG00000188056.7	ENST00000341495.2	chr6	5	+	True	41196600	41196600	A	G	ENST00000341495.2:c.212A>G	K71R	Missense	E_2	SNP	False	4	Class 4: Mutated sequences are not identical.	0aa	0aa	Treml4	ENSMUSG00000051682.16	ENSMUST00000154335.8	chr17	6	+																CLINVAR-H0786176		CLINVAR	2539919.0	False	False	False	False	False	0
TREML4	ENSG00000188056.7	ENST00000341495.2	chr6	5	+	True	41196608	41196608	A	T	ENST00000341495.2:c.220A>T	T74S	Missense	E_2	SNP	False	4	Class 4: Mutated sequences are not identical.	0aa	0aa	Treml4	ENSMUSG00000051682.16	ENSMUST00000154335.8	chr17	6	+																CLINVAR-H0786177		CLINVAR	2252208.0	False	False	False	False	False	0
TRERF1	ENSG00000124496.8	ENST00000372922.4	chr6	14	-	True	42204009	42204009	C	-	ENST00000372922.4:c.3000G>	P1001Rfs*30	Frame_Shifting	E_12	DEL	True	2	Class 2: This mutation can be modeled, but the effect may not be consistent.	5aa	2aa	Trerf1	ENSMUSG00000064043.16	ENSMUST00000190080.9	chr17	14	+	DEL	Frame_Shifting	E_12	47659713.0	47659713.0	G	-	ENSMUST00000190080.9:c.3075G>	P1026Hfs*31	47659713.0	47659713.0	G	-	ENSMUST00000190080.9:c.3075G>	P1026Hfs*31	CLINVAR-H0786885	CLINVAR-H0786885-M01-V01	CLINVAR	560288.0	False	False	False	False	False	7
TRERF1	ENSG00000124496.8	ENST00000372922.4	chr6	14	-	True	42196139	42196139	C	T	ENST00000372922.4:c.3547G>A	D1183N	Missense	E_14	SNP	True	0	Class 0: This mutation can be originally modeled.	1aa	14aa	Trerf1	ENSMUSG00000064043.16	ENSMUST00000190080.9	chr17	14	+	SNP	Missense	E_14	47670100.0	47670100.0	G	A	ENSMUST00000190080.9:c.3622G>A	D1208N	47670100.0	47670100.0	G	A	ENSMUST00000190080.9:c.3622G>A	D1208N	CLINVAR-H0786877	CLINVAR-H0786877-M01-V01	CLINVAR	2399501.0	False	False	False	False	False	15
TRERF1	ENSG00000124496.8	ENST00000372922.4	chr6	14	-	True	42196160	42196160	C	G	ENST00000372922.4:c.3526G>C	E1176Q	Missense	E_14	SNP	True	0	Class 0: This mutation can be originally modeled.	0aa	4aa	Trerf1	ENSMUSG00000064043.16	ENSMUST00000190080.9	chr17	14	+	SNP	Missense	E_14	47670079.0	47670079.0	G	C	ENSMUST00000190080.9:c.3601G>C	E1201Q	47670079.0	47670079.0	G	C	ENSMUST00000190080.9:c.3601G>C	E1201Q	CLINVAR-H0786878	CLINVAR-H0786878-M01-V01	CLINVAR	2291585.0	False	False	False	False	False	4
TRERF1	ENSG00000124496.8	ENST00000372922.4	chr6	14	-	True	42196261	42196261	G	A	ENST00000372922.4:c.3425C>T	P1142L	Missense	E_14	SNP	True	0	Class 0: This mutation can be originally modeled.	95aa	0aa	Trerf1	ENSMUSG00000064043.16	ENSMUST00000190080.9	chr17	14	+	SNP	Missense	E_14	47669981.0	47669981.0	C	T	ENSMUST00000190080.9:c.3503C>T	P1168L	47669981.0	47669981.0	C	T	ENSMUST00000190080.9:c.3503C>T	P1168L	CLINVAR-H0786879	CLINVAR-H0786879-M01-V01	CLINVAR	2460115.0	False	False	False	False	False	95
TRERF1	ENSG00000124496.8	ENST00000372922.4	chr6	14	-	True	42196272	42196272	G	C	ENST00000372922.4:c.3414C>G	P1138delinsP	Silent	E_14	SNP	True	0	Class 0: This mutation can be originally modeled.	91aa	4aa	Trerf1	ENSMUSG00000064043.16	ENSMUST00000190080.9	chr17	14	+	SNP	Silent	E_14	47669970.0	47669970.0	G	G	ENSMUST00000190080.9:c.3492G>G	P1164delinsP	47669970.0	47669970.0	G	G	ENSMUST00000190080.9:c.3492G>G	P1164delinsP	CLINVAR-H0786880	CLINVAR-H0786880-M01-V01	CLINVAR	2656549.0	False	False	False	False	False	95
TRERF1	ENSG00000124496.8	ENST00000372922.4	chr6	14	-	True	42196345	42196345	T	C	ENST00000372922.4:c.3341A>G	Q1114R	Missense	E_14	SNP	True	0	Class 0: This mutation can be originally modeled.	67aa	28aa	Trerf1	ENSMUSG00000064043.16	ENSMUST00000190080.9	chr17	14	+	SNP	Missense	E_14	47669897.0	47669897.0	A	G	ENSMUST00000190080.9:c.3419A>G	Q1140R	47669897.0	47669897.0	A	G	ENSMUST00000190080.9:c.3419A>G	Q1140R	CLINVAR-H0786881	CLINVAR-H0786881-M01-V01	CLINVAR	2491655.0	False	False	False	False	False	95
TRERF1	ENSG00000124496.8	ENST00000372922.4	chr6	14	-	True	42200495	42200495	T	G	ENST00000372922.4:c.3202A>C	K1068Q	Missense	E_13	SNP	True	0	Class 0: This mutation can be originally modeled.	21aa	74aa	Trerf1	ENSMUSG00000064043.16	ENSMUST00000190080.9	chr17	14	+	SNP	Missense	E_13	47664794.0	47664794.0	A	C	ENSMUST00000190080.9:c.3280A>C	K1094Q	47664794.0	47664794.0	A	C	ENSMUST00000190080.9:c.3280A>C	K1094Q	CLINVAR-H0786882	CLINVAR-H0786882-M01-V01	CLINVAR	2248031.0	False	False	False	False	False	95
TRERF1	ENSG00000124496.8	ENST00000372922.4	chr6	14	-	True	42203982	42203982	G	A	ENST00000372922.4:c.3027C>T	P1009delinsP	Silent	E_12	SNP	True	0	Class 0: This mutation can be originally modeled.	0aa	2aa	Trerf1	ENSMUSG00000064043.16	ENSMUST00000190080.9	chr17	14	+	SNP	Silent	E_12	47659743.0	47659743.0	A	T	ENSMUST00000190080.9:c.3105A>T	P1035delinsP	47659743.0	47659743.0	A	T	ENSMUST00000190080.9:c.3105A>T	P1035delinsP	CLINVAR-H0786883	CLINVAR-H0786883-M01-V01	CLINVAR	773327.0	False	False	False	False	False	2
TRERF1	ENSG00000124496.8	ENST00000372922.4	chr6	14	-	True	42204007	42204007	G	A	ENST00000372922.4:c.3002C>T	P1001L	Missense	E_12	SNP	True	0	Class 0: This mutation can be originally modeled.	6aa	1aa	Trerf1	ENSMUSG00000064043.16	ENSMUST00000190080.9	chr17	14	+	SNP	Missense	E_12	47659715.0	47659715.0	C	T	ENSMUST00000190080.9:c.3077C>T	P1026L	47659715.0	47659715.0	C	T	ENSMUST00000190080.9:c.3077C>T	P1026L	CLINVAR-H0786884	CLINVAR-H0786884-M01-V01	CLINVAR	2374364.0	False	False	False	False	False	7
TRERF1	ENSG00000124496.8	ENST00000372922.4	chr6	14	-	True	42204015	42204015	C	T	ENST00000372922.4:c.2994G>A	T998delinsT	Silent	E_12	SNP	True	0	Class 0: This mutation can be originally modeled.	3aa	4aa	Trerf1	ENSMUSG00000064043.16	ENSMUST00000190080.9	chr17	14	+	SNP	Silent	E_12	47659707.0	47659707.0	T	A	ENSMUST00000190080.9:c.3069T>A	T1023delinsT	47659707.0	47659707.0	T	A	ENSMUST00000190080.9:c.3069T>A	T1023delinsT	CLINVAR-H0786886	CLINVAR-H0786886-M01-V01	CLINVAR	2656550.0	False	False	False	False	False	7
TRERF1	ENSG00000124496.8	ENST00000372922.4	chr6	14	-	True	42222639	42222639	C	T	ENST00000372922.4:c.2606G>A	R869Q	Missense	E_9	SNP	True	0	Class 0: This mutation can be originally modeled.	6aa	83aa	Trerf1	ENSMUSG00000064043.16	ENSMUST00000190080.9	chr17	14	+	SNP	Missense	E_9	47639969.0	47639969.0	G	A	ENSMUST00000190080.9:c.2684G>A	R895Q	47639969.0	47639969.0	G	A	ENSMUST00000190080.9:c.2684G>A	R895Q	CLINVAR-H0786889	CLINVAR-H0786889-M01-V01	CLINVAR	2589822.0	False	False	False	False	False	89
TRERF1	ENSG00000124496.8	ENST00000372922.4	chr6	14	-	True	42224523	42224523	T	G	ENST00000372922.4:c.2523A>C	G841delinsG	Silent	E_8	SNP	True	0	Class 0: This mutation can be originally modeled.	15aa	19aa	Trerf1	ENSMUSG00000064043.16	ENSMUST00000190080.9	chr17	14	+	SNP	Silent	E_8	47637973.0	47637973.0	A	C	ENSMUST00000190080.9:c.2601A>C	G867delinsG	47637973.0	47637973.0	A	C	ENSMUST00000190080.9:c.2601A>C	G867delinsG	CLINVAR-H0786890	CLINVAR-H0786890-M01-V01	CLINVAR	783461.0	False	False	False	False	False	34
TRERF1	ENSG00000124496.8	ENST00000372922.4	chr6	14	-	True	42224763	42224763	T	G	ENST00000372922.4:c.2414A>C	H805P	Missense	E_7	SNP	True	0	Class 0: This mutation can be originally modeled.	7aa	0aa	Trerf1	ENSMUSG00000064043.16	ENSMUST00000190080.9	chr17	14	+	SNP	Missense	E_7	47637726.0	47637726.0	A	C	ENSMUST00000190080.9:c.2492A>C	H831P	47637726.0	47637726.0	A	C	ENSMUST00000190080.9:c.2492A>C	H831P	CLINVAR-H0786892	CLINVAR-H0786892-M01-V01	CLINVAR	2550769.0	False	False	False	False	False	7
TRERF1	ENSG00000124496.8	ENST00000372922.4	chr6	14	-	True	42224775	42224775	G	C	ENST00000372922.4:c.2402C>G	A801G	Missense	E_7	SNP	True	0	Class 0: This mutation can be originally modeled.	3aa	4aa	Trerf1	ENSMUSG00000064043.16	ENSMUST00000190080.9	chr17	14	+	SNP	Missense	E_7	47637714.0	47637714.0	C	G	ENSMUST00000190080.9:c.2480C>G	A827G	47637714.0	47637714.0	C	G	ENSMUST00000190080.9:c.2480C>G	A827G	CLINVAR-H0786893	CLINVAR-H0786893-M01-V01	CLINVAR	2550768.0	False	False	False	False	False	7
TRERF1	ENSG00000124496.8	ENST00000372922.4	chr6	14	-	True	42225913	42225913	C	T	ENST00000372922.4:c.2296G>A	V766I	Missense	E_6	SNP	True	0	Class 0: This mutation can be originally modeled.	7aa	30aa	Trerf1	ENSMUSG00000064043.16	ENSMUST00000190080.9	chr17	14	+	SNP	Missense	E_6	47635540.0	47635540.0	G	A	ENSMUST00000190080.9:c.2374G>A	V792I	47635540.0	47635540.0	G	A	ENSMUST00000190080.9:c.2374G>A	V792I	CLINVAR-H0786894	CLINVAR-H0786894-M01-V01	CLINVAR	723997.0	False	False	False	False	False	37
TRERF1	ENSG00000124496.8	ENST00000372922.4	chr6	14	-	True	42225932	42225932	G	C	ENST00000372922.4:c.2277C>G	I759M	Missense	E_6	SNP	True	0	Class 0: This mutation can be originally modeled.	0aa	37aa	Trerf1	ENSMUSG00000064043.16	ENSMUST00000190080.9	chr17	14	+	SNP	Missense	E_6	47635521.0	47635521.0	C	G	ENSMUST00000190080.9:c.2355C>G	I785M	47635521.0	47635521.0	C	G	ENSMUST00000190080.9:c.2355C>G	I785M	CLINVAR-H0786895	CLINVAR-H0786895-M01-V01	CLINVAR	2367639.0	False	False	False	False	False	37
TRERF1	ENSG00000124496.8	ENST00000372922.4	chr6	14	-	True	42227091	42227091	A	T	ENST00000372922.4:c.2255T>A	L752Q	Missense	E_5	SNP	True	0	Class 0: This mutation can be originally modeled.	15aa	4aa	Trerf1	ENSMUSG00000064043.16	ENSMUST00000190080.9	chr17	14	+	SNP	Missense	E_5	47634574.0	47634574.0	T	A	ENSMUST00000190080.9:c.2333T>A	L778Q	47634574.0	47634574.0	T	A	ENSMUST00000190080.9:c.2333T>A	L778Q	CLINVAR-H0786896	CLINVAR-H0786896-M01-V01	CLINVAR	2246358.0	False	False	False	False	False	19
TRERF1	ENSG00000124496.8	ENST00000372922.4	chr6	14	-	True	42227254	42227254	G	A	ENST00000372922.4:c.2092C>T	L698F	Missense	E_5	SNP	True	0	Class 0: This mutation can be originally modeled.	5aa	3aa	Trerf1	ENSMUSG00000064043.16	ENSMUST00000190080.9	chr17	14	+	SNP	Missense	E_5	47634411.0	47634411.0	C	T	ENSMUST00000190080.9:c.2170C>T	L724F	47634411.0	47634411.0	C	T	ENSMUST00000190080.9:c.2170C>T	L724F	CLINVAR-H0786897	CLINVAR-H0786897-M01-V01	CLINVAR	2477478.0	False	False	False	False	False	8
TRERF1	ENSG00000124496.8	ENST00000372922.4	chr6	14	-	True	42227342	42227342	G	A	ENST00000372922.4:c.2004C>T	S668delinsS	Silent	E_5	SNP	True	0	Class 0: This mutation can be originally modeled.	18aa	0aa	Trerf1	ENSMUSG00000064043.16	ENSMUST00000190080.9	chr17	14	+	SNP	Silent	E_5	47634323.0	47634323.0	G	T	ENSMUST00000190080.9:c.2082G>T	S694delinsS	47634323.0	47634323.0	G	T	ENSMUST00000190080.9:c.2082G>T	S694delinsS	CLINVAR-H0786898	CLINVAR-H0786898-M01-V01	CLINVAR	771396.0	False	False	False	False	False	18
TRERF1	ENSG00000124496.8	ENST00000372922.4	chr6	14	-	True	42227344	42227344	A	T	ENST00000372922.4:c.2002T>A	S668T	Missense	E_5	SNP	True	0	Class 0: This mutation can be originally modeled.	18aa	0aa	Trerf1	ENSMUSG00000064043.16	ENSMUST00000190080.9	chr17	14	+	SNP	Missense	E_5	47634321.0	47634321.0	T	A	ENSMUST00000190080.9:c.2080T>A	S694T	47634321.0	47634321.0	T	A	ENSMUST00000190080.9:c.2080T>A	S694T	CLINVAR-H0786899	CLINVAR-H0786899-M01-V01	CLINVAR	2303890.0	False	False	False	False	False	18
TRERF1	ENSG00000124496.8	ENST00000372922.4	chr6	14	-	True	42227383	42227383	G	C	ENST00000372922.4:c.1963C>G	R655G	Missense	E_5	SNP	True	0	Class 0: This mutation can be originally modeled.	5aa	13aa	Trerf1	ENSMUSG00000064043.16	ENSMUST00000190080.9	chr17	14	+	SNP	Missense	E_5	47634282.0	47634282.0	C	G	ENSMUST00000190080.9:c.2041C>G	R681G	47634282.0	47634282.0	C	G	ENSMUST00000190080.9:c.2041C>G	R681G	CLINVAR-H0786900	CLINVAR-H0786900-M01-V01	CLINVAR	2235086.0	False	False	False	False	False	18
TRERF1	ENSG00000124496.8	ENST00000372922.4	chr6	14	-	True	42227384	42227384	G	T	ENST00000372922.4:c.1962C>A	F654L	Missense	E_5	SNP	True	0	Class 0: This mutation can be originally modeled.	4aa	14aa	Trerf1	ENSMUSG00000064043.16	ENSMUST00000190080.9	chr17	14	+	SNP	Missense	E_5	47634281.0	47634281.0	C	A	ENSMUST00000190080.9:c.2040C>A	F680L	47634281.0	47634281.0	C	A	ENSMUST00000190080.9:c.2040C>A	F680L	CLINVAR-H0786901	CLINVAR-H0786901-M01-V01	CLINVAR	2234935.0	False	False	False	False	False	18
TRERF1	ENSG00000124496.8	ENST00000372922.4	chr6	14	-	True	42227394	42227394	T	C	ENST00000372922.4:c.1952A>G	K651R	Missense	E_5	SNP	True	0	Class 0: This mutation can be originally modeled.	1aa	17aa	Trerf1	ENSMUSG00000064043.16	ENSMUST00000190080.9	chr17	14	+	SNP	Missense	E_5	47634271.0	47634271.0	A	G	ENSMUST00000190080.9:c.2030A>G	K677R	47634271.0	47634271.0	A	G	ENSMUST00000190080.9:c.2030A>G	K677R	CLINVAR-H0786902	CLINVAR-H0786902-M01-V01	CLINVAR	2620573.0	False	False	False	False	False	18
TRERF1	ENSG00000124496.8	ENST00000372922.4	chr6	14	-	True	42231085	42231085	C	A	ENST00000372922.4:c.1857G>T	S619delinsS	Silent	E_4	SNP	True	0	Class 0: This mutation can be originally modeled.	6aa	9aa	Trerf1	ENSMUSG00000064043.16	ENSMUST00000190080.9	chr17	14	+	SNP	Silent	E_4	47630517.0	47630517.0	G	T	ENSMUST00000190080.9:c.1875G>T	S625delinsS	47630517.0	47630517.0	G	T	ENSMUST00000190080.9:c.1875G>T	S625delinsS	CLINVAR-H0786903	CLINVAR-H0786903-M01-V01	CLINVAR	785171.0	False	False	False	False	False	15
TRERF1	ENSG00000124496.8	ENST00000372922.4	chr6	14	-	True	42231118	42231118	G	A	ENST00000372922.4:c.1824C>T	A608delinsA	Silent	E_4	SNP	True	0	Class 0: This mutation can be originally modeled.	1aa	1aa	Trerf1	ENSMUSG00000064043.16	ENSMUST00000190080.9	chr17	14	+	SNP	Silent	E_4	47630481.0	47630481.0	T	T	ENSMUST00000190080.9:c.1839T>T	A613delinsA	47630481.0	47630481.0	T	T	ENSMUST00000190080.9:c.1839T>T	A613delinsA	CLINVAR-H0786904	CLINVAR-H0786904-M01-V01	CLINVAR	2656551.0	False	False	False	False	False	2
TRERF1	ENSG00000124496.8	ENST00000372922.4	chr6	14	-	True	42231134	42231134	G	A	ENST00000372922.4:c.1808C>T	T603I	Missense	E_4	SNP	True	0	Class 0: This mutation can be originally modeled.	9aa	2aa	Trerf1	ENSMUSG00000064043.16	ENSMUST00000190080.9	chr17	14	+	SNP	Missense	E_4	47630468.0	47630468.0	C	T	ENSMUST00000190080.9:c.1826C>T	T609I	47630468.0	47630468.0	C	T	ENSMUST00000190080.9:c.1826C>T	T609I	CLINVAR-H0786905	CLINVAR-H0786905-M01-V01	CLINVAR	2511636.0	False	False	False	False	False	11
TRERF1	ENSG00000124496.8	ENST00000372922.4	chr6	14	-	True	42231203	42231203	G	A	ENST00000372922.4:c.1739C>T	T580M	Missense	E_4	SNP	True	0	Class 0: This mutation can be originally modeled.	1aa	11aa	Trerf1	ENSMUSG00000064043.16	ENSMUST00000190080.9	chr17	14	+	SNP	Missense	E_4	47630399.0	47630399.0	C	T	ENSMUST00000190080.9:c.1757C>T	T586M	47630399.0	47630399.0	C	T	ENSMUST00000190080.9:c.1757C>T	T586M	CLINVAR-H0786906	CLINVAR-H0786906-M01-V01	CLINVAR	2361690.0	False	False	False	False	False	12
TRERF1	ENSG00000124496.8	ENST00000372922.4	chr6	14	-	True	42231215	42231215	G	A	ENST00000372922.4:c.1727C>T	A576V	Missense	E_4	SNP	True	0	Class 0: This mutation can be originally modeled.	16aa	1aa	Trerf1	ENSMUSG00000064043.16	ENSMUST00000190080.9	chr17	14	+	SNP	Missense	E_4	47630387.0	47630387.0	C	T	ENSMUST00000190080.9:c.1745C>T	A582V	47630387.0	47630387.0	C	T	ENSMUST00000190080.9:c.1745C>T	A582V	CLINVAR-H0786907	CLINVAR-H0786907-M01-V01	CLINVAR	2249219.0	False	False	False	False	False	17
TRERF1	ENSG00000124496.8	ENST00000372922.4	chr6	14	-	True	42231220	42231220	G	A	ENST00000372922.4:c.1722C>T	P574delinsP	Silent	E_4	SNP	True	0	Class 0: This mutation can be originally modeled.	14aa	3aa	Trerf1	ENSMUSG00000064043.16	ENSMUST00000190080.9	chr17	14	+	SNP	Silent	E_4	47630382.0	47630382.0	T	T	ENSMUST00000190080.9:c.1740T>T	P580delinsP	47630382.0	47630382.0	T	T	ENSMUST00000190080.9:c.1740T>T	P580delinsP	CLINVAR-H0786908	CLINVAR-H0786908-M01-V01	CLINVAR	775238.0	False	False	False	False	False	17
TRERF1	ENSG00000124496.8	ENST00000372922.4	chr6	14	-	True	42231275	42231275	G	C	ENST00000372922.4:c.1667C>G	P556R	Missense	E_4	SNP	True	0	Class 0: This mutation can be originally modeled.	1aa	2aa	Trerf1	ENSMUSG00000064043.16	ENSMUST00000190080.9	chr17	14	+	SNP	Missense	E_4	47630309.0	47630309.0	C	G	ENSMUST00000190080.9:c.1667C>G	P556R	47630309.0	47630309.0	C	G	ENSMUST00000190080.9:c.1667C>G	P556R	CLINVAR-H0786909	CLINVAR-H0786909-M01-V01	CLINVAR	785172.0	False	False	False	False	False	3
TRERF1	ENSG00000124496.8	ENST00000372922.4	chr6	14	-	True	42232446	42232446	T	C	ENST00000372922.4:c.1631A>G	K544R	Missense	E_3	SNP	True	0	Class 0: This mutation can be originally modeled.	1aa	6aa	Trerf1	ENSMUSG00000064043.16	ENSMUST00000190080.9	chr17	14	+	SNP	Missense	E_3	47628843.0	47628843.0	A	G	ENSMUST00000190080.9:c.1631A>G	K544R	47628843.0	47628843.0	A	G	ENSMUST00000190080.9:c.1631A>G	K544R	CLINVAR-H0786911	CLINVAR-H0786911-M01-V01	CLINVAR	2257233.0	False	False	False	False	False	7
TRERF1	ENSG00000124496.8	ENST00000372922.4	chr6	14	-	True	42232455	42232455	G	C	ENST00000372922.4:c.1622C>G	P541R	Missense	E_3	SNP	True	0	Class 0: This mutation can be originally modeled.	17aa	0aa	Trerf1	ENSMUSG00000064043.16	ENSMUST00000190080.9	chr17	14	+	SNP	Missense	E_3	47628834.0	47628834.0	C	G	ENSMUST00000190080.9:c.1622C>G	P541R	47628834.0	47628834.0	C	G	ENSMUST00000190080.9:c.1622C>G	P541R	CLINVAR-H0786912	CLINVAR-H0786912-M01-V01	CLINVAR	2287948.0	False	False	False	False	False	17
TRERF1	ENSG00000124496.8	ENST00000372922.4	chr6	14	-	True	42233529	42233529	G	A	ENST00000372922.4:c.1444C>T	L482delinsL	Silent	E_2	SNP	True	0	Class 0: This mutation can be originally modeled.	10aa	6aa	Trerf1	ENSMUSG00000064043.16	ENSMUST00000190080.9	chr17	14	+	SNP	Silent	E_2	47627546.0	47627546.0	T	T	ENSMUST00000190080.9:c.1441T>T	L481delinsL	47627546.0	47627546.0	T	T	ENSMUST00000190080.9:c.1441T>T	L481delinsL	CLINVAR-H0786914	CLINVAR-H0786914-M01-V01	CLINVAR	773940.0	False	False	False	False	False	16
TRERF1	ENSG00000124496.8	ENST00000372922.4	chr6	14	-	True	42235936	42235936	C	T	ENST00000372922.4:c.1393G>A	G465R	Missense	E_1	SNP	True	0	Class 0: This mutation can be originally modeled.	13aa	0aa	Trerf1	ENSMUSG00000064043.16	ENSMUST00000190080.9	chr17	14	+	SNP	Missense	E_1	47626379.0	47626379.0	G	A	ENSMUST00000190080.9:c.1387G>A	G463R	47626379.0	47626379.0	G	A	ENSMUST00000190080.9:c.1387G>A	G463R	CLINVAR-H0786915	CLINVAR-H0786915-M01-V01	CLINVAR	2233136.0	False	False	False	False	False	13
TRERF1	ENSG00000124496.8	ENST00000372922.4	chr6	14	-	True	42235998	42235998	A	T	ENST00000372922.4:c.1331T>A	V444D	Missense	E_1	SNP	True	0	Class 0: This mutation can be originally modeled.	2aa	0aa	Trerf1	ENSMUSG00000064043.16	ENSMUST00000190080.9	chr17	14	+	SNP	Missense	E_1	47626317.0	47626317.0	T	A	ENSMUST00000190080.9:c.1325T>A	V442D	47626317.0	47626317.0	T	A	ENSMUST00000190080.9:c.1325T>A	V442D	CLINVAR-H0786916	CLINVAR-H0786916-M01-V01	CLINVAR	2402072.0	False	False	False	False	False	2
TRERF1	ENSG00000124496.8	ENST00000372922.4	chr6	14	-	True	42236038	42236038	T	C	ENST00000372922.4:c.1291A>G	T431A	Missense	E_1	SNP	True	0	Class 0: This mutation can be originally modeled.	1aa	0aa	Trerf1	ENSMUSG00000064043.16	ENSMUST00000190080.9	chr17	14	+	SNP	Missense	E_1	47626277.0	47626277.0	A	G	ENSMUST00000190080.9:c.1285A>G	T429A	47626277.0	47626277.0	A	G	ENSMUST00000190080.9:c.1285A>G	T429A	CLINVAR-H0786917	CLINVAR-H0786917-M01-V01	CLINVAR	784086.0	False	False	False	False	False	1
TRERF1	ENSG00000124496.8	ENST00000372922.4	chr6	14	-	True	42236101	42236101	A	G	ENST00000372922.4:c.1228T>C	Y410H	Missense	E_1	SNP	True	0	Class 0: This mutation can be originally modeled.	4aa	4aa	Trerf1	ENSMUSG00000064043.16	ENSMUST00000190080.9	chr17	14	+	SNP	Missense	E_1	47626214.0	47626214.0	T	C	ENSMUST00000190080.9:c.1222T>C	Y408H	47626214.0	47626214.0	T	C	ENSMUST00000190080.9:c.1222T>C	Y408H	CLINVAR-H0786918	CLINVAR-H0786918-M01-V01	CLINVAR	2553193.0	False	False	False	False	False	8
TRERF1	ENSG00000124496.8	ENST00000372922.4	chr6	14	-	True	42236281	42236281	A	G	ENST00000372922.4:c.1048T>C	S350P	Missense	E_1	SNP	True	0	Class 0: This mutation can be originally modeled.	6aa	14aa	Trerf1	ENSMUSG00000064043.16	ENSMUST00000190080.9	chr17	14	+	SNP	Missense	E_1	47626034.0	47626034.0	T	C	ENSMUST00000190080.9:c.1042T>C	S348P	47626034.0	47626034.0	T	C	ENSMUST00000190080.9:c.1042T>C	S348P	CLINVAR-H0786920	CLINVAR-H0786920-M01-V01	CLINVAR	2353706.0	False	False	False	False	False	20
TRERF1	ENSG00000124496.8	ENST00000372922.4	chr6	14	-	True	42236380	42236380	G	A	ENST00000372922.4:c.949C>T	R317W	Missense	E_1	SNP	True	0	Class 0: This mutation can be originally modeled.	7aa	1aa	Trerf1	ENSMUSG00000064043.16	ENSMUST00000190080.9	chr17	14	+	SNP	Missense	E_1	47625935.0	47625935.0	C	T	ENSMUST00000190080.9:c.943C>T	R315W	47625935.0	47625935.0	C	T	ENSMUST00000190080.9:c.943C>T	R315W	CLINVAR-H0786921	CLINVAR-H0786921-M01-V01	CLINVAR	2591903.0	False	False	False	False	False	8
TRERF1	ENSG00000124496.8	ENST00000372922.4	chr6	14	-	True	42236701	42236701	G	A	ENST00000372922.4:c.628C>T	P210S	Missense	E_1	SNP	True	0	Class 0: This mutation can be originally modeled.	11aa	6aa	Trerf1	ENSMUSG00000064043.16	ENSMUST00000190080.9	chr17	14	+	SNP	Missense	E_1	47625620.0	47625620.0	C	T	ENSMUST00000190080.9:c.628C>T	P210S	47625620.0	47625620.0	C	T	ENSMUST00000190080.9:c.628C>T	P210S	CLINVAR-H0786923	CLINVAR-H0786923-M01-V01	CLINVAR	2608903.0	False	False	False	False	False	17
TRERF1	ENSG00000124496.8	ENST00000372922.4	chr6	14	-	True	42236785	42236785	G	A	ENST00000372922.4:c.544C>T	R182C	Missense	E_1	SNP	True	0	Class 0: This mutation can be originally modeled.	4aa	7aa	Trerf1	ENSMUSG00000064043.16	ENSMUST00000190080.9	chr17	14	+	SNP	Missense	E_1	47625536.0	47625536.0	C	T	ENSMUST00000190080.9:c.544C>T	R182C	47625536.0	47625536.0	C	T	ENSMUST00000190080.9:c.544C>T	R182C	CLINVAR-H0786925	CLINVAR-H0786925-M01-V01	CLINVAR	2561679.0	False	False	False	False	False	11
TRERF1	ENSG00000124496.8	ENST00000372922.4	chr6	14	-	True	42236944	42236944	C	T	ENST00000372922.4:c.385G>A	E129K	Missense	E_1	SNP	True	0	Class 0: This mutation can be originally modeled.	11aa	47aa	Trerf1	ENSMUSG00000064043.16	ENSMUST00000190080.9	chr17	14	+	SNP	Missense	E_1	47625377.0	47625377.0	G	A	ENSMUST00000190080.9:c.385G>A	E129K	47625377.0	47625377.0	G	A	ENSMUST00000190080.9:c.385G>A	E129K	CLINVAR-H0786926	CLINVAR-H0786926-M01-V01	CLINVAR	2243906.0	False	False	False	False	False	58
TRERF1	ENSG00000124496.8	ENST00000372922.4	chr6	14	-	True	42237070	42237070	T	C	ENST00000372922.4:c.259A>G	S87G	Missense	E_1	SNP	True	0	Class 0: This mutation can be originally modeled.	17aa	11aa	Trerf1	ENSMUSG00000064043.16	ENSMUST00000190080.9	chr17	14	+	SNP	Missense	E_1	47625251.0	47625251.0	A	G	ENSMUST00000190080.9:c.259A>G	S87G	47625251.0	47625251.0	A	G	ENSMUST00000190080.9:c.259A>G	S87G	CLINVAR-H0786927	CLINVAR-H0786927-M01-V01	CLINVAR	773941.0	False	False	False	False	False	28
TRERF1	ENSG00000124496.8	ENST00000372922.4	chr6	14	-	True	42237105	42237105	C	T	ENST00000372922.4:c.224G>A	G75D	Missense	E_1	SNP	True	0	Class 0: This mutation can be originally modeled.	5aa	23aa	Trerf1	ENSMUSG00000064043.16	ENSMUST00000190080.9	chr17	14	+	SNP	Missense	E_1	47625216.0	47625216.0	G	A	ENSMUST00000190080.9:c.224G>A	G75D	47625216.0	47625216.0	G	A	ENSMUST00000190080.9:c.224G>A	G75D	CLINVAR-H0786928	CLINVAR-H0786928-M01-V01	CLINVAR	2590540.0	False	False	False	False	False	28
TRERF1	ENSG00000124496.8	ENST00000372922.4	chr6	14	-	True	42237177	42237177	G	A	ENST00000372922.4:c.152C>T	S51L	Missense	E_1	SNP	True	0	Class 0: This mutation can be originally modeled.	7aa	17aa	Trerf1	ENSMUSG00000064043.16	ENSMUST00000190080.9	chr17	14	+	SNP	Missense	E_1	47625144.0	47625144.0	C	T	ENSMUST00000190080.9:c.152C>T	S51L	47625144.0	47625144.0	C	T	ENSMUST00000190080.9:c.152C>T	S51L	CLINVAR-H0786930	CLINVAR-H0786930-M01-V01	CLINVAR	2410090.0	False	False	False	False	False	24
TRERF1	ENSG00000124496.8	ENST00000372922.4	chr6	14	-	True	42237199	42237199	C	T	ENST00000372922.4:c.130G>A	G44R	Missense	E_1	SNP	True	0	Class 0: This mutation can be originally modeled.	0aa	24aa	Trerf1	ENSMUSG00000064043.16	ENSMUST00000190080.9	chr17	14	+	SNP	Missense	E_1	47625122.0	47625122.0	G	A	ENSMUST00000190080.9:c.130G>A	G44R	47625122.0	47625122.0	G	A	ENSMUST00000190080.9:c.130G>A	G44R	CLINVAR-H0786931	CLINVAR-H0786931-M01-V01	CLINVAR	2216322.0	False	False	False	False	False	24
TRERF1	ENSG00000124496.8	ENST00000372922.4	chr6	14	-	True	42237288	42237288	T	C	ENST00000372922.4:c.41A>G	H14R	Missense	E_1	SNP	True	0	Class 0: This mutation can be originally modeled.	0aa	1aa	Trerf1	ENSMUSG00000064043.16	ENSMUST00000190080.9	chr17	14	+	SNP	Missense	E_1	47625033.0	47625033.0	A	G	ENSMUST00000190080.9:c.41A>G	H14R	47625033.0	47625033.0	A	G	ENSMUST00000190080.9:c.41A>G	H14R	CLINVAR-H0786932	CLINVAR-H0786932-M01-V01	CLINVAR	2398357.0	False	False	False	False	False	1
TRERF1	ENSG00000124496.8	ENST00000372922.4	chr6	14	-	True	42237293	42237293	C	T	ENST00000372922.4:c.36G>A	V12delinsV	Silent	E_1	SNP	True	0	Class 0: This mutation can be originally modeled.	11aa	0aa	Trerf1	ENSMUSG00000064043.16	ENSMUST00000190080.9	chr17	14	+	SNP	Silent	E_1	47625028.0	47625028.0	G	A	ENSMUST00000190080.9:c.36G>A	V12delinsV	47625028.0	47625028.0	G	A	ENSMUST00000190080.9:c.36G>A	V12delinsV	CLINVAR-H0786933	CLINVAR-H0786933-M01-V01	CLINVAR	668242.0	False	False	False	False	False	11
TRERF1	ENSG00000124496.8	ENST00000372922.4	chr6	14	-	True	42224532	42224532	C	A	ENST00000372922.4:c.2514G>T	L838F	Missense	E_8	SNP	True	1	Class 1: This mutation can be alternatively modeled.	12aa	22aa	Trerf1	ENSMUSG00000064043.16	ENSMUST00000190080.9	chr17	14	+	TNP	Missense	E_8	47637964.0	47637964.0	G	T	ENSMUST00000190080.9:c.2592G>T	L864delinsL	47637962.0	47637964.0	CTG	TTT	ENSMUST00000190080.9:c.2590_2592CTG>TTT	L864F	CLINVAR-H0786891	CLINVAR-H0786891-M01-V01	CLINVAR	2303760.0	False	False	False	False	False	34
TRERF1	ENSG00000124496.8	ENST00000372922.4	chr6	14	-	True	42224532	42224532	C	A	ENST00000372922.4:c.2514G>T	L838F	Missense	E_8	SNP	True	1	Class 1: This mutation can be alternatively modeled.	12aa	22aa	Trerf1	ENSMUSG00000064043.16	ENSMUST00000190080.9	chr17	14	+	TNP	Missense	E_8	47637964.0	47637964.0	G	T	ENSMUST00000190080.9:c.2592G>T	L864delinsL	47637962.0	47637964.0	CTG	TTC	ENSMUST00000190080.9:c.2590_2592CTG>TTC	L864F	CLINVAR-H0786891	CLINVAR-H0786891-M01-V02	CLINVAR	2303760.0	False	False	False	False	False	34
TRERF1	ENSG00000124496.8	ENST00000372922.4	chr6	14	-	True	42214291	42214291	A	C	ENST00000372922.4:c.2657-9T>G		Non_Coding,I	I_9	SNP	True	2	Class 2: This mutation can be modeled, but the effect may not be consistent.	4nt	2nt	Trerf1	ENSMUSG00000064043.16	ENSMUST00000190080.9	chr17	14	+	SNP	Intron	I_9	47648468.0	47648468.0	T	G	ENSMUST00000190080.9:c.2735-9T>G		47648468.0	47648468.0	T	G	ENSMUST00000190080.9:c.2735-9T>G		CLINVAR-H0786888	CLINVAR-H0786888-M01-V01	CLINVAR	779911.0	False	False	False	False	False	6
TRERF1	ENSG00000124496.8	ENST00000372922.4	chr6	14	-	True	42204035	42204035	C	T	ENST00000372922.4:c.2974G>A	V992I	Missense	E_12	SNP	False	4	Class 4: Mutated sequences are not identical.	0aa	0aa	Trerf1	ENSMUSG00000064043.16	ENSMUST00000190080.9	chr17	14	+																CLINVAR-H0786887		CLINVAR	2405508.0	False	False	False	False	False	0
TRERF1	ENSG00000124496.8	ENST00000372922.4	chr6	14	-	True	42231290	42231290	A	G	ENST00000372922.4:c.1652T>C	V551A	Missense	E_4	SNP	False	4	Class 4: Mutated sequences are not identical.	0aa	0aa	Trerf1	ENSMUSG00000064043.16	ENSMUST00000190080.9	chr17	14	+																CLINVAR-H0786910		CLINVAR	2249766.0	False	False	False	False	False	0
TRERF1	ENSG00000124496.8	ENST00000372922.4	chr6	14	-	True	42232509	42232509	T	C	ENST00000372922.4:c.1568A>G	N523S	Missense	E_3	SNP	False	4	Class 4: Mutated sequences are not identical.	0aa	0aa	Trerf1	ENSMUSG00000064043.16	ENSMUST00000190080.9	chr17	14	+																CLINVAR-H0786913		CLINVAR	774181.0	False	False	False	False	False	0
TRERF1	ENSG00000124496.8	ENST00000372922.4	chr6	14	-	True	42236236	42236236	T	C	ENST00000372922.4:c.1093A>G	T365A	Missense	E_1	SNP	False	4	Class 4: Mutated sequences are not identical.	0aa	0aa	Trerf1	ENSMUSG00000064043.16	ENSMUST00000190080.9	chr17	14	+																CLINVAR-H0786919		CLINVAR	2366602.0	False	False	False	False	False	0
TRERF1	ENSG00000124496.8	ENST00000372922.4	chr6	14	-	True	42236429	42236429	T	C	ENST00000372922.4:c.900A>G	P300delinsP	Silent	E_1	SNP	False	4	Class 4: Mutated sequences are not identical.	0aa	0aa	Trerf1	ENSMUSG00000064043.16	ENSMUST00000190080.9	chr17	14	+																CLINVAR-H0786922		CLINVAR	768092.0	False	False	False	False	False	0
TRERF1	ENSG00000124496.8	ENST00000372922.4	chr6	14	-	True	42236745	42236745	G	A	ENST00000372922.4:c.584C>T	P195L	Missense	E_1	SNP	False	4	Class 4: Mutated sequences are not identical.	0aa	0aa	Trerf1	ENSMUSG00000064043.16	ENSMUST00000190080.9	chr17	14	+																CLINVAR-H0786924		CLINVAR	2526265.0	False	False	False	False	False	0
TRERF1	ENSG00000124496.8	ENST00000372922.4	chr6	14	-	True	42237124	42237124	C	T	ENST00000372922.4:c.205G>A	V69I	Missense	E_1	SNP	False	4	Class 4: Mutated sequences are not identical.	0aa	0aa	Trerf1	ENSMUSG00000064043.16	ENSMUST00000190080.9	chr17	14	+																CLINVAR-H0786929		CLINVAR	785173.0	False	False	False	False	False	0
TREX1	ENSG00000213689.5	ENST00000422277.2	chr3	1	+	True	48508134	48508134	C	-	ENST00000422277.2:c.245C>	Q83Sfs*37	Frame_Shifting	E_1	DEL	True	2	Class 2: This mutation can be modeled, but the effect may not be consistent.	0aa	0aa	Trex1	ENSMUSG00000049734.10	ENSMUST00000061973.5	chr9	1	-	DEL	Frame_Shifting	E_1	108887913.0	108887913.0	G	-	ENSMUST00000061973.5:c.77C>	S26Cfs*62	108887913.0	108887913.0	G	-	ENSMUST00000061973.5:c.77C>	S26Cfs*62	CLINVAR-H0472091	CLINVAR-H0472091-M01-V01	CLINVAR	2627816.0	False	False	False	False	False	0
TREX1	ENSG00000213689.5	ENST00000422277.2	chr3	1	+	True	48508201	48508202	CT	-	ENST00000422277.2:c.312_313CT>	Q106Gfs*50	Frame_Shifting	E_1	DEL	True	2	Class 2: This mutation can be modeled, but the effect may not be consistent.	0aa	0aa	Trex1	ENSMUSG00000049734.10	ENSMUST00000061973.5	chr9	1	-	DEL	Frame_Shifting	E_1	108887848.0	108887849.0	AA	-	ENSMUST00000061973.5:c.141_142TT>	S48Hfs*30	108887848.0	108887849.0	AA	-	ENSMUST00000061973.5:c.141_142TT>	S48Hfs*30	CLINVAR-H0472123	CLINVAR-H0472123-M01-V01	CLINVAR	1690729.0	False	False	False	False	False	0
TREX1	ENSG00000213689.5	ENST00000422277.2	chr3	1	+	True	48508206	48508207	AG	-	ENST00000422277.2:c.317_318AG>	Q106Rfs*50	Frame_Shifting	E_1	DEL	True	2	Class 2: This mutation can be modeled, but the effect may not be consistent.	0aa	1aa	Trex1	ENSMUSG00000049734.10	ENSMUST00000061973.5	chr9	1	-	DEL	Frame_Shifting	E_1	108887837.0	108887838.0	CT	-	ENSMUST00000061973.5:c.152_153AG>	Q51Rfs*27	108887837.0	108887838.0	CT	-	ENSMUST00000061973.5:c.152_153AG>	Q51Rfs*27	CLINVAR-H0472125	CLINVAR-H0472125-M01-V01	CLINVAR	282767.0	False	False	False	False	False	1
TREX1	ENSG00000213689.5	ENST00000422277.2	chr3	1	+	True	48508260	48508261	TG	-	ENST00000422277.2:c.371_372TG>	V126Gfs*30	Frame_Shifting	E_1	DEL	True	2	Class 2: This mutation can be modeled, but the effect may not be consistent.	9aa	1aa	Trex1	ENSMUSG00000049734.10	ENSMUST00000061973.5	chr9	1	-	DEL	Frame_Shifting	E_1	108887783.0	108887784.0	CA	-	ENSMUST00000061973.5:c.206_207TG>	C70Hfs*8	108887783.0	108887784.0	CA	-	ENSMUST00000061973.5:c.206_207TG>	C70Hfs*8	CLINVAR-H0472146	CLINVAR-H0472146-M01-V01	CLINVAR	209199.0	False	False	False	False	False	10
TREX1	ENSG00000213689.5	ENST00000422277.2	chr3	1	+	True	48508281	48508288	CCTGCAGC	-	ENST00000422277.2:c.392_399CCTGCAGC>	P134Qfs*20	Frame_Shifting	E_1	DEL	True	2	Class 2: This mutation can be modeled, but the effect may not be consistent.	4aa	1aa	Trex1	ENSMUSG00000049734.10	ENSMUST00000061973.5	chr9	1	-	DEL	Frame_Shifting	E_1	108887756.0	108887763.0	GCTACAGG	-	ENSMUST00000061973.5:c.227_234CCTGTAGC>	C77Wfs*4	108887756.0	108887763.0	GCTACAGG	-	ENSMUST00000061973.5:c.227_234CCTGTAGC>	C77Wfs*4	CLINVAR-H0472155	CLINVAR-H0472155-M01-V01	CLINVAR	850507.0	False	False	False	False	False	5
TREX1	ENSG00000213689.5	ENST00000422277.2	chr3	1	+	True	48508447	48508447	C	-	ENST00000422277.2:c.558C>	L188Cfs*27	Frame_Shifting	E_1	DEL	True	2	Class 2: This mutation can be modeled, but the effect may not be consistent.	10aa	4aa	Trex1	ENSMUSG00000049734.10	ENSMUST00000061973.5	chr9	1	-	DEL	Frame_Shifting	E_1	108887597.0	108887597.0	A	-	ENSMUST00000061973.5:c.393T>	P132Lfs*10	108887597.0	108887597.0	A	-	ENSMUST00000061973.5:c.393T>	P132Lfs*10	CLINVAR-H0472222	CLINVAR-H0472222-M01-V01	CLINVAR	126388.0	False	False	False	False	False	14
TREX1	ENSG00000213689.5	ENST00000422277.2	chr3	1	+	True	48508470	48508470	C	-	ENST00000422277.2:c.581C>	A194Vfs*21	Frame_Shifting	E_1	DEL	True	2	Class 2: This mutation can be modeled, but the effect may not be consistent.	2aa	0aa	Trex1	ENSMUSG00000049734.10	ENSMUST00000061973.5	chr9	1	-	DEL	Frame_Shifting	E_1	108887574.0	108887574.0	G	-	ENSMUST00000061973.5:c.416C>	A139Vfs*3	108887574.0	108887574.0	G	-	ENSMUST00000061973.5:c.416C>	A139Vfs*3	CLINVAR-H0472235	CLINVAR-H0472235-M01-V01	CLINVAR	843202.0	False	False	False	False	False	2
TREX1	ENSG00000213689.5	ENST00000422277.2	chr3	1	+	True	48508554	48508554	G	-	ENST00000422277.2:c.665G>	S222Tfs*13	Frame_Shifting	E_1	DEL	True	2	Class 2: This mutation can be modeled, but the effect may not be consistent.	2aa	2aa	Trex1	ENSMUSG00000049734.10	ENSMUST00000061973.5	chr9	1	-	DEL	Frame_Shifting	E_1	108887490.0	108887490.0	C	-	ENSMUST00000061973.5:c.500G>	S167Tfs*36	108887490.0	108887490.0	C	-	ENSMUST00000061973.5:c.500G>	S167Tfs*36	CLINVAR-H0472268	CLINVAR-H0472268-M01-V01	CLINVAR	126389.0	False	False	False	False	False	4
TREX1	ENSG00000213689.5	ENST00000422277.2	chr3	1	+	True	48508635	48508635	C	-	ENST00000422277.2:c.746C>	S249Cfs*83	Frame_Shifting	E_1	DEL	True	2	Class 2: This mutation can be modeled, but the effect may not be consistent.	1aa	8aa	Trex1	ENSMUSG00000049734.10	ENSMUST00000061973.5	chr9	1	-	DEL	Frame_Shifting	E_1	108887409.0	108887409.0	G	-	ENSMUST00000061973.5:c.581C>	S194Yfs*9	108887409.0	108887409.0	G	-	ENSMUST00000061973.5:c.581C>	S194Yfs*9	CLINVAR-H0472296	CLINVAR-H0472296-M01-V01	CLINVAR	617444.0	False	False	False	False	False	9
TREX1	ENSG00000213689.5	ENST00000422277.2	chr3	1	+	True	48508674	48508675	TC	-	ENST00000422277.2:c.785_786TC>	I262Mfs*33	Frame_Shifting	E_1	DEL	True	2	Class 2: This mutation can be modeled, but the effect may not be consistent.	3aa	3aa	Trex1	ENSMUSG00000049734.10	ENSMUST00000061973.5	chr9	1	-	DEL	Frame_Shifting	E_1	108887369.0	108887370.0	GA	-	ENSMUST00000061973.5:c.620_621TC>	I207Mfs*20	108887369.0	108887370.0	GA	-	ENSMUST00000061973.5:c.620_621TC>	I207Mfs*20	CLINVAR-H0472317	CLINVAR-H0472317-M01-V01	CLINVAR	1333993.0	False	False	False	False	False	6
TREX1	ENSG00000213689.5	ENST00000422277.2	chr3	1	+	True	48508688	48508688	C	-	ENST00000422277.2:c.799C>	P267Hfs*65	Frame_Shifting	E_1	DEL	True	2	Class 2: This mutation can be modeled, but the effect may not be consistent.	0aa	4aa	Trex1	ENSMUSG00000049734.10	ENSMUST00000061973.5	chr9	1	-	DEL	Frame_Shifting	E_1	108887356.0	108887356.0	G	-	ENSMUST00000061973.5:c.634C>	P212Hfs*33	108887356.0	108887356.0	G	-	ENSMUST00000061973.5:c.634C>	P212Hfs*33	CLINVAR-H0472329	CLINVAR-H0472329-M01-V01	CLINVAR	632418.0	False	False	False	False	False	4
TREX1	ENSG00000213689.5	ENST00000422277.2	chr3	1	+	True	48508856	48508856	A	-	ENST00000422277.2:c.967A>	R323Gfs*9	Frame_Shifting	E_1	DEL	True	2	Class 2: This mutation can be modeled, but the effect may not be consistent.	1aa	0aa	Trex1	ENSMUSG00000049734.10	ENSMUST00000061973.5	chr9	1	-	DEL	Frame_Shifting	E_1	108887188.0	108887188.0	T	-	ENSMUST00000061973.5:c.802A>	R268Gfs*24	108887188.0	108887188.0	T	-	ENSMUST00000061973.5:c.802A>	R268Gfs*24	CLINVAR-H0472384	CLINVAR-H0472384-M01-V01	CLINVAR	1410851.0	False	False	False	False	False	1
TREX1	ENSG00000213689.5	ENST00000422277.2	chr3	1	+	True	48508857	48508857	G	-	ENST00000422277.2:c.968G>	G324Vfs*8	Frame_Shifting	E_1	DEL	True	2	Class 2: This mutation can be modeled, but the effect may not be consistent.	1aa	0aa	Trex1	ENSMUSG00000049734.10	ENSMUST00000061973.5	chr9	1	-	DEL	Frame_Shifting	E_1	108887187.0	108887187.0	C	-	ENSMUST00000061973.5:c.803G>	R268Sfs*24	108887187.0	108887187.0	C	-	ENSMUST00000061973.5:c.803G>	R268Sfs*24	CLINVAR-H0472385	CLINVAR-H0472385-M01-V01	CLINVAR	809481.0	False	False	False	False	False	1
TREX1	ENSG00000213689.5	ENST00000422277.2	chr3	1	+	True	48508867	48508867	G	-	ENST00000422277.2:c.978G>	D327Ifs*5	Frame_Shifting	E_1	DEL	True	2	Class 2: This mutation can be modeled, but the effect may not be consistent.	0aa	0aa	Trex1	ENSMUSG00000049734.10	ENSMUST00000061973.5	chr9	1	-	DEL	Frame_Shifting	E_1	108887177.0	108887177.0	C	-	ENSMUST00000061973.5:c.813G>	S272Vfs*20	108887177.0	108887177.0	C	-	ENSMUST00000061973.5:c.813G>	S272Vfs*20	CLINVAR-H0472390	CLINVAR-H0472390-M01-V01	CLINVAR	1678574.0	False	False	False	False	False	0
TREX1	ENSG00000213689.5	ENST00000422277.2	chr3	1	+	True	48508960	48508961	CA	-	ENST00000422277.2:c.1071_1072CA>	L359Vfs*20	Frame_Shifting	E_1	DEL	True	2	Class 2: This mutation can be modeled, but the effect may not be consistent.	0aa	4aa	Trex1	ENSMUSG00000049734.10	ENSMUST00000061973.5	chr9	1	-	DEL	Frame_Shifting	E_1	108887083.0	108887084.0	TG	-	ENSMUST00000061973.5:c.906_907CA>	T303Sfs*21	108887083.0	108887084.0	TG	-	ENSMUST00000061973.5:c.906_907CA>	T303Sfs*21	CLINVAR-H0472419	CLINVAR-H0472419-M01-V01	CLINVAR	1512260.0	False	False	False	False	False	4
TREX1	ENSG00000213689.5	ENST00000422277.2	chr3	1	+	True	48508965	48508968	TGTA	-	ENST00000422277.2:c.1076_1079TGTA>	Y360Dfs*16	Frame_Shifting	E_1	DEL	True	2	Class 2: This mutation can be modeled, but the effect may not be consistent.	2aa	2aa	Trex1	ENSMUSG00000049734.10	ENSMUST00000061973.5	chr9	1	-	DEL	Frame_Shifting	E_1	108887076.0	108887079.0	TACA	-	ENSMUST00000061973.5:c.911_914TGTA>	Y305Dfs*16	108887076.0	108887079.0	TACA	-	ENSMUST00000061973.5:c.911_914TGTA>	Y305Dfs*16	CLINVAR-H0472424	CLINVAR-H0472424-M01-V01	CLINVAR	1508039.0	False	False	False	False	False	4
TREX1	ENSG00000213689.5	ENST00000422277.2	chr3	1	+	True	48508991	48508991	G	-	ENST00000422277.2:c.1102G>	E369Sfs*8	Frame_Shifting	E_1	DEL	True	2	Class 2: This mutation can be modeled, but the effect may not be consistent.	1aa	0aa	Trex1	ENSMUSG00000049734.10	ENSMUST00000061973.5	chr9	1	-	DEL	Frame_Shifting	E_1	108887053.0	108887053.0	C	-	ENSMUST00000061973.5:c.937G>	Q314Sfs*8	108887053.0	108887053.0	C	-	ENSMUST00000061973.5:c.937G>	Q314Sfs*8	CLINVAR-H0472434	CLINVAR-H0472434-M01-V01	CLINVAR	2628031.0	False	False	False	False	False	1
TREX1	ENSG00000213689.5	ENST00000422277.2	chr3	1	+	True	48507685	48507688	CTGC	-	ENST00000422277.2:c.457_460CTGC>		Non_Coding,5		DEL	False	4	Class 4: Mutated sequences are not identical.	0aa	0aa	Trex1	ENSMUSG00000049734.10	ENSMUST00000061973.5	chr9	1	-																CLINVAR-H0472046		CLINVAR	345771.0	False	False	False	False	False	0
TREX1	ENSG00000213689.5	ENST00000422277.2	chr3	1	+	True	48508044	48508056	CGTACCCAACCAT	-	ENST00000422277.2:c.155_167CGTACCCAACCAT>	T52Rfs*64	Frame_Shifting	E_1	DEL	False	4	Class 4: Mutated sequences are not identical.	0aa	0aa	Trex1	ENSMUSG00000049734.10	ENSMUST00000061973.5	chr9	1	-																CLINVAR-H0472051		CLINVAR	2023861.0	False	False	False	False	False	0
TREX1	ENSG00000213689.5	ENST00000422277.2	chr3	1	+	True	48508057	48508057	G	-	ENST00000422277.2:c.168G>	G57Afs*63	Frame_Shifting	E_1	DEL	False	4	Class 4: Mutated sequences are not identical.	0aa	0aa	Trex1	ENSMUSG00000049734.10	ENSMUST00000061973.5	chr9	1	-																CLINVAR-H0472055		CLINVAR	1455316.0	False	False	False	False	False	0
TREX1	ENSG00000213689.5	ENST00000422277.2	chr3	1	+	True	48508133	48508150	TCCCAGCCCAAGGTCACG	-	ENST00000422277.2:c.244_261TCCCAGCCCAAGGTCACG>	S82_T87del	In_Frame	E_1	DEL	False	4	Class 4: Mutated sequences are not identical.	0aa	0aa	Trex1	ENSMUSG00000049734.10	ENSMUST00000061973.5	chr9	1	-																CLINVAR-H0472090		CLINVAR	1339479.0	False	False	False	False	False	0
TREX1	ENSG00000213689.5	ENST00000422277.2	chr3	1	+	True	48508192	48508192	C	-	ENST00000422277.2:c.303C>	T104Pfs*16	Frame_Shifting	E_1	DEL	False	4	Class 4: Mutated sequences are not identical.	0aa	0aa	Trex1	ENSMUSG00000049734.10	ENSMUST00000061973.5	chr9	1	-																CLINVAR-H0472113		CLINVAR	1216160.0	False	False	False	False	False	0
TREX1	ENSG00000213689.5	ENST00000422277.2	chr3	1	+	True	48508192	48508193	CC	-	ENST00000422277.2:c.303_304CC>	P103Hfs*53	Frame_Shifting	E_1	DEL	False	4	Class 4: Mutated sequences are not identical.	0aa	0aa	Trex1	ENSMUSG00000049734.10	ENSMUST00000061973.5	chr9	1	-																CLINVAR-H0472114		CLINVAR	983045.0	False	False	False	False	False	0
TREX1	ENSG00000213689.5	ENST00000422277.2	chr3	1	+	True	48508192	48508194	CCC	-	ENST00000422277.2:c.303_305CCC>	P102del	In_Frame	E_1	DEL	False	4	Class 4: Mutated sequences are not identical.	0aa	0aa	Trex1	ENSMUSG00000049734.10	ENSMUST00000061973.5	chr9	1	-																CLINVAR-H0472115		CLINVAR	841338.0	False	False	False	False	False	0
TREX1	ENSG00000213689.5	ENST00000422277.2	chr3	1	+	True	48508205	48508218	CAGGGGCCACCTCC	-	ENST00000422277.2:c.316_329CAGGGGCCACCTCC>	Q106Hfs*46	Frame_Shifting	E_1	DEL	False	4	Class 4: Mutated sequences are not identical.	0aa	0aa	Trex1	ENSMUSG00000049734.10	ENSMUST00000061973.5	chr9	1	-																CLINVAR-H0472124		CLINVAR	1430592.0	False	False	False	False	False	0
TREX1	ENSG00000213689.5	ENST00000422277.2	chr3	1	+	True	48508293	48508296	CAGC	-	ENST00000422277.2:c.404_407CAGC>	S137Rfs*5	Frame_Shifting	E_1	DEL	False	4	Class 4: Mutated sequences are not identical.	0aa	0aa	Trex1	ENSMUSG00000049734.10	ENSMUST00000061973.5	chr9	1	-																CLINVAR-H0472157		CLINVAR	915280.0	False	False	False	False	False	0
TREX1	ENSG00000213689.5	ENST00000422277.2	chr3	1	+	True	48508567	48508567	C	-	ENST00000422277.2:c.678C>	H226Qfs*9	Frame_Shifting	E_1	DEL	False	4	Class 4: Mutated sequences are not identical.	0aa	0aa	Trex1	ENSMUSG00000049734.10	ENSMUST00000061973.5	chr9	1	-																CLINVAR-H0472275		CLINVAR	1945465.0	False	False	False	False	False	0
TREX1	ENSG00000213689.5	ENST00000422277.2	chr3	1	+	True	48508821	48508821	C	-	ENST00000422277.2:c.932C>	T311Kfs*21	Frame_Shifting	E_1	DEL	False	4	Class 4: Mutated sequences are not identical.	0aa	0aa	Trex1	ENSMUSG00000049734.10	ENSMUST00000061973.5	chr9	1	-																CLINVAR-H0472371		CLINVAR	1014984.0	False	False	False	False	False	0
TREX1	ENSG00000213689.5	ENST00000422277.2	chr3	1	+	True	48508834	48508835	TA	-	ENST00000422277.2:c.945_946TA>	P317Qfs*62	Frame_Shifting	E_1	DEL	False	4	Class 4: Mutated sequences are not identical.	0aa	0aa	Trex1	ENSMUSG00000049734.10	ENSMUST00000061973.5	chr9	1	-																CLINVAR-H0472373		CLINVAR	2001911.0	False	False	False	False	False	0
TREX1	ENSG00000213689.5	ENST00000422277.2	chr3	1	+	True	48508913	48508930	CTGCTGGCCCCACTGGGT	-	ENST00000422277.2:c.1024_1041CTGCTGGCCCCACTGGGT>	L342_G347del	In_Frame	E_1	DEL	False	4	Class 4: Mutated sequences are not identical.	0aa	0aa	Trex1	ENSMUSG00000049734.10	ENSMUST00000061973.5	chr9	1	-																CLINVAR-H0472408		CLINVAR	126393.0	False	False	False	False	False	0
TREX1	ENSG00000213689.5	ENST00000422277.2	chr3	1	+	True	48509117	48509134	GGAGGGCACAGTGTTTGT	-	ENST00000422277.2:c.118_135GGAGGGCACAGTGTTTGT>		Non_Coding,3		DEL	False	4	Class 4: Mutated sequences are not identical.	0aa	0aa	Trex1	ENSMUSG00000049734.10	ENSMUST00000061973.5	chr9	1	-																CLINVAR-H0472437		CLINVAR	692082.0	False	False	False	False	False	0
TREX1	ENSG00000213689.5	ENST00000422277.2	chr3	1	+	True	48508528	48508529	GC	CT	ENST00000422277.2:c.639_640GC>CT	A213_L214delinsAL	Silent	E_1	DNP	False	4	Class 4: Mutated sequences are not identical.	0aa	0aa	Trex1	ENSMUSG00000049734.10	ENSMUST00000061973.5	chr9	1	-																CLINVAR-H0472258		CLINVAR	2081539.0	False	False	False	False	False	0
TREX1	ENSG00000213689.5	ENST00000422277.2	chr3	1	+	True	48508094	48508095	-	TCA	ENST00000422277.2:c.205_206>TCA	L69_I70insI	In_Frame	E_1	INS	True	0	Class 0: This mutation can be originally modeled.	3aa	1aa	Trex1	ENSMUSG00000049734.10	ENSMUST00000061973.5	chr9	1	-	INS	In_Frame	E_1	108887949.0	108887950.0	-	TGA	ENSMUST00000061973.5:c.40_41>TCA	L14_I15insI	108887949.0	108887950.0	-	TGA	ENSMUST00000061973.5:c.40_41>TCA	L14_I15insI	CLINVAR-H0472076	CLINVAR-H0472076-M01-V01	CLINVAR	1377051.0	False	False	False	False	False	4
TREX1	ENSG00000213689.5	ENST00000422277.2	chr3	1	+	True	48508175	48508176	-	GAT	ENST00000422277.2:c.286_287>GAT	R96_C97ins*	In_Frame	E_1	INS	True	0	Class 0: This mutation can be originally modeled.	10aa	0aa	Trex1	ENSMUSG00000049734.10	ENSMUST00000061973.5	chr9	1	-	INS	In_Frame	E_1	108887868.0	108887869.0	-	ATC	ENSMUST00000061973.5:c.121_122>GAT	R41_R42ins*	108887868.0	108887869.0	-	ATC	ENSMUST00000061973.5:c.121_122>GAT	R41_R42ins*	CLINVAR-H0472105	CLINVAR-H0472105-M01-V01	CLINVAR	1069943.0	False	False	False	False	False	10
TREX1	ENSG00000213689.5	ENST00000422277.2	chr3	1	+	True	48508419	48508420	-	GGC	ENST00000422277.2:c.530_531>GGC	V177_A178insA	In_Frame	E_1	INS	True	0	Class 0: This mutation can be originally modeled.	1aa	13aa	Trex1	ENSMUSG00000049734.10	ENSMUST00000061973.5	chr9	1	-	INS	In_Frame	E_1	108887624.0	108887625.0	-	GCC	ENSMUST00000061973.5:c.365_366>GGC	V122_A123insA	108887624.0	108887625.0	-	GCC	ENSMUST00000061973.5:c.365_366>GGC	V122_A123insA	CLINVAR-H0472208	CLINVAR-H0472208-M01-V01	CLINVAR	126386.0	False	False	False	False	False	14
TREX1	ENSG00000213689.5	ENST00000422277.2	chr3	1	+	True	48508518	48508519	-	CAT	ENST00000422277.2:c.629_630>CAT	S210_I211insI	In_Frame	E_1	INS	True	0	Class 0: This mutation can be originally modeled.	4aa	1aa	Trex1	ENSMUSG00000049734.10	ENSMUST00000061973.5	chr9	1	-	INS	In_Frame	E_1	108887525.0	108887526.0	-	ATG	ENSMUST00000061973.5:c.464_465>CAT	S155_I156insI	108887525.0	108887526.0	-	ATG	ENSMUST00000061973.5:c.464_465>CAT	S155_I156insI	CLINVAR-H0472251	CLINVAR-H0472251-M01-V01	CLINVAR	1304087.0	False	False	False	False	False	5
TREX1	ENSG00000213689.5	ENST00000422277.2	chr3	1	+	True	48508650	48508651	-	TGA	ENST00000422277.2:c.761_762>TGA	G254_D255insD	In_Frame	E_1	INS	True	0	Class 0: This mutation can be originally modeled.	6aa	3aa	Trex1	ENSMUSG00000049734.10	ENSMUST00000061973.5	chr9	1	-	INS	In_Frame	E_1	108887393.0	108887394.0	-	TCA	ENSMUST00000061973.5:c.596_597>TGA	G199_D200insD	108887393.0	108887394.0	-	TCA	ENSMUST00000061973.5:c.596_597>TGA	G199_D200insD	CLINVAR-H0472306	CLINVAR-H0472306-M01-V01	CLINVAR	4181.0	False	False	False	False	False	9
TREX1	ENSG00000213689.5	ENST00000422277.2	chr3	1	+	True	48508787	48508788	-	CAT	ENST00000422277.2:c.898_899>CAT	P300_S301insS	In_Frame	E_1	INS	True	0	Class 0: This mutation can be originally modeled.	1aa	0aa	Trex1	ENSMUSG00000049734.10	ENSMUST00000061973.5	chr9	1	-	INS	In_Frame	E_1	108887253.0	108887254.0	-	ATG	ENSMUST00000061973.5:c.736_737>CAT	P246_H247insS	108887253.0	108887254.0	-	ATG	ENSMUST00000061973.5:c.736_737>CAT	P246_H247insS	CLINVAR-H0472357	CLINVAR-H0472357-M01-V01	CLINVAR	2161805.0	False	False	False	False	False	1
TREX1	ENSG00000213689.5	ENST00000422277.2	chr3	1	+	True	48508259	48508260	-	TG	ENST00000422277.2:c.370_371>TG	A127Wfs*19	Frame_Shifting	E_1	INS	True	2	Class 2: This mutation can be modeled, but the effect may not be consistent.	9aa	1aa	Trex1	ENSMUSG00000049734.10	ENSMUST00000061973.5	chr9	1	-	INS	Frame_Shifting	E_1	108887784.0	108887785.0	-	CA	ENSMUST00000061973.5:c.205_206>TG	I71Afs*19	108887784.0	108887785.0	-	CA	ENSMUST00000061973.5:c.205_206>TG	I71Afs*19	CLINVAR-H0472145	CLINVAR-H0472145-M01-V01	CLINVAR	126384.0	False	False	False	False	False	10
TREX1	ENSG00000213689.5	ENST00000422277.2	chr3	1	+	True	48508280	48508281	-	CCTGCAGC	ENST00000422277.2:c.391_392>CCTGCAGC	S137Lfs*14	Frame_Shifting	E_1	INS	True	2	Class 2: This mutation can be modeled, but the effect may not be consistent.	4aa	3aa	Trex1	ENSMUSG00000049734.10	ENSMUST00000061973.5	chr9	1	-	INS	Frame_Shifting	E_1	108887763.0	108887764.0	-	GCTGCAGG	ENSMUST00000061973.5:c.226_227>CCTGCAGC	G80Vfs*14	108887763.0	108887764.0	-	GCTGCAGG	ENSMUST00000061973.5:c.226_227>CCTGCAGC	G80Vfs*14	CLINVAR-H0472153	CLINVAR-H0472153-M01-V01	CLINVAR	839889.0	False	False	False	False	False	7
TREX1	ENSG00000213689.5	ENST00000422277.2	chr3	1	+	True	48508346	48508347	-	A	ENST00000422277.2:c.457_458>A	C154Mfs*3	Frame_Shifting	E_1	INS	True	2	Class 2: This mutation can be modeled, but the effect may not be consistent.	2aa	0aa	Trex1	ENSMUSG00000049734.10	ENSMUST00000061973.5	chr9	1	-	INS	Frame_Shifting	E_1	108887697.0	108887698.0	-	T	ENSMUST00000061973.5:c.292_293>A	R99Tfs*4	108887697.0	108887698.0	-	T	ENSMUST00000061973.5:c.292_293>A	R99Tfs*4	CLINVAR-H0472180	CLINVAR-H0472180-M01-V01	CLINVAR	225499.0	False	False	False	False	False	2
TREX1	ENSG00000213689.5	ENST00000422277.2	chr3	1	+	True	48508428	48508429	-	T	ENST00000422277.2:c.539_540>T	G181Wfs*2	Frame_Shifting	E_1	INS	True	2	Class 2: This mutation can be modeled, but the effect may not be consistent.	4aa	10aa	Trex1	ENSMUSG00000049734.10	ENSMUST00000061973.5	chr9	1	-	INS	Frame_Shifting	E_1	108887615.0	108887616.0	-	A	ENSMUST00000061973.5:c.374_375>T	G126Rfs*2	108887615.0	108887616.0	-	A	ENSMUST00000061973.5:c.374_375>T	G126Rfs*2	CLINVAR-H0472211	CLINVAR-H0472211-M01-V01	CLINVAR	4183.0	False	False	False	False	False	14
TREX1	ENSG00000213689.5	ENST00000422277.2	chr3	1	+	True	48508446	48508447	-	CCCCCTGCTCCAAGCA	ENST00000422277.2:c.557_558>CCCCCTGCTCCAAGCA	E192Pfs*29	Frame_Shifting	E_1	INS	True	2	Class 2: This mutation can be modeled, but the effect may not be consistent.	10aa	4aa	Trex1	ENSMUSG00000049734.10	ENSMUST00000061973.5	chr9	1	-	INS	Frame_Shifting	E_1	108887597.0	108887598.0	-	TGCTTGGAGCAGGGGG	ENSMUST00000061973.5:c.392_393>CCCCCTGCTCCAAGCA	T136Afs*14	108887597.0	108887598.0	-	TGCTTGGAGCAGGGGG	ENSMUST00000061973.5:c.392_393>CCCCCTGCTCCAAGCA	T136Afs*14	CLINVAR-H0472221	CLINVAR-H0472221-M01-V01	CLINVAR	126387.0	False	False	False	False	False	14
TREX1	ENSG00000213689.5	ENST00000422277.2	chr3	1	+	True	48508452	48508453	-	G	ENST00000422277.2:c.563_564>G	L189Afs*22	Frame_Shifting	E_1	INS	True	2	Class 2: This mutation can be modeled, but the effect may not be consistent.	12aa	2aa	Trex1	ENSMUSG00000049734.10	ENSMUST00000061973.5	chr9	1	-	INS	Frame_Shifting	E_1	108887591.0	108887592.0	-	C	ENSMUST00000061973.5:c.398_399>G	L134Afs*7	108887591.0	108887592.0	-	C	ENSMUST00000061973.5:c.398_399>G	L134Afs*7	CLINVAR-H0472228	CLINVAR-H0472228-M01-V01	CLINVAR	1457024.0	False	False	False	False	False	14
TREX1	ENSG00000213689.5	ENST00000422277.2	chr3	1	+	True	48508594	48508595	-	AGCA	ENST00000422277.2:c.705_706>AGCA	I237Kfs*18	Frame_Shifting	E_1	INS	True	2	Class 2: This mutation can be modeled, but the effect may not be consistent.	6aa	6aa	Trex1	ENSMUSG00000049734.10	ENSMUST00000061973.5	chr9	1	-	INS	Frame_Shifting	E_1	108887449.0	108887450.0	-	TGCT	ENSMUST00000061973.5:c.540_541>AGCA	I182Kfs*18	108887449.0	108887450.0	-	TGCT	ENSMUST00000061973.5:c.540_541>AGCA	I182Kfs*18	CLINVAR-H0472286	CLINVAR-H0472286-M01-V01	CLINVAR	1711574.0	False	False	False	False	False	12
TREX1	ENSG00000213689.5	ENST00000422277.2	chr3	1	+	True	48508652	48508653	-	ATGT	ENST00000422277.2:c.763_764>ATGT	L257Cfs*41	Frame_Shifting	E_1	INS	True	2	Class 2: This mutation can be modeled, but the effect may not be consistent.	7aa	2aa	Trex1	ENSMUSG00000049734.10	ENSMUST00000061973.5	chr9	1	-	INS	Frame_Shifting	E_1	108887391.0	108887392.0	-	ACAT	ENSMUST00000061973.5:c.598_599>ATGT	L202Cfs*28	108887391.0	108887392.0	-	ACAT	ENSMUST00000061973.5:c.598_599>ATGT	L202Cfs*28	CLINVAR-H0472308	CLINVAR-H0472308-M01-V01	CLINVAR	2434231.0	False	False	False	False	False	9
TREX1	ENSG00000213689.5	ENST00000422277.2	chr3	1	+	True	48508676	48508677	-	GTCA	ENST00000422277.2:c.787_788>GTCA	W265Sfs*33	Frame_Shifting	E_1	INS	True	2	Class 2: This mutation can be modeled, but the effect may not be consistent.	4aa	2aa	Trex1	ENSMUSG00000049734.10	ENSMUST00000061973.5	chr9	1	-	INS	Frame_Shifting	E_1	108887367.0	108887368.0	-	TGAC	ENSMUST00000061973.5:c.622_623>GTCA	W210Sfs*20	108887367.0	108887368.0	-	TGAC	ENSMUST00000061973.5:c.622_623>GTCA	W210Sfs*20	CLINVAR-H0472319	CLINVAR-H0472319-M01-V01	CLINVAR	126392.0	False	False	False	False	False	6
TREX1	ENSG00000213689.5	ENST00000422277.2	chr3	1	+	True	48508753	48508754	-	G	ENST00000422277.2:c.864_865>G	V290Gfs*6	Frame_Shifting	E_1	INS	True	2	Class 2: This mutation can be modeled, but the effect may not be consistent.	2aa	0aa	Trex1	ENSMUSG00000049734.10	ENSMUST00000061973.5	chr9	1	-	INS	Frame_Shifting	E_1	108887290.0	108887291.0	-	C	ENSMUST00000061973.5:c.699_700>G	T235Hfs*37	108887290.0	108887291.0	-	C	ENSMUST00000061973.5:c.699_700>G	T235Hfs*37	CLINVAR-H0472348	CLINVAR-H0472348-M01-V01	CLINVAR	449514.0	False	False	False	False	False	2
TREX1	ENSG00000213689.5	ENST00000422277.2	chr3	1	+	True	48508800	48508801	-	A	ENST00000422277.2:c.911_912>A	T305Nfs*12	Frame_Shifting	E_1	INS	True	2	Class 2: This mutation can be modeled, but the effect may not be consistent.	0aa	0aa	Trex1	ENSMUSG00000049734.10	ENSMUST00000061973.5	chr9	1	-	INS	Frame_Shifting	E_1	108887240.0	108887241.0	-	T	ENSMUST00000061973.5:c.749_750>A	A251Sfs*21	108887240.0	108887241.0	-	T	ENSMUST00000061973.5:c.749_750>A	A251Sfs*21	CLINVAR-H0472363	CLINVAR-H0472363-M01-V01	CLINVAR	504468.0	False	False	False	False	False	0
TREX1	ENSG00000213689.5	ENST00000422277.2	chr3	1	+	True	48508848	48508849	-	AGAGAGCA	ENST00000422277.2:c.959_960>AGAGAGCA	R323Kfs*14	Frame_Shifting	E_1	INS	True	2	Class 2: This mutation can be modeled, but the effect may not be consistent.	0aa	0aa	Trex1	ENSMUSG00000049734.10	ENSMUST00000061973.5	chr9	1	-	INS	Frame_Shifting	E_1	108887195.0	108887196.0	-	TGCTCTCT	ENSMUST00000061973.5:c.794_795>AGAGAGCA	R266Efs*29	108887195.0	108887196.0	-	TGCTCTCT	ENSMUST00000061973.5:c.794_795>AGAGAGCA	R266Efs*29	CLINVAR-H0472379	CLINVAR-H0472379-M01-V01	CLINVAR	1463131.0	False	False	False	False	False	0
TREX1	ENSG00000213689.5	ENST00000422277.2	chr3	1	+	True	48508908	48508909	-	G	ENST00000422277.2:c.1019_1020>G	L342Afs*39	Frame_Shifting	E_1	INS	True	2	Class 2: This mutation can be modeled, but the effect may not be consistent.	0aa	6aa	Trex1	ENSMUSG00000049734.10	ENSMUST00000061973.5	chr9	1	-	INS	Frame_Shifting	E_1	108887135.0	108887136.0	-	C	ENSMUST00000061973.5:c.854_855>G	L287Afs*39	108887135.0	108887136.0	-	C	ENSMUST00000061973.5:c.854_855>G	L287Afs*39	CLINVAR-H0472402	CLINVAR-H0472402-M01-V01	CLINVAR	1477050.0	False	False	False	False	False	6
TREX1	ENSG00000213689.5	ENST00000422277.2	chr3	1	+	True	48508908	48508909	-	GGGGCTGCTG	ENST00000422277.2:c.1019_1020>GGGGCTGCTG	A344Gfs*42	Frame_Shifting	E_1	INS	True	2	Class 2: This mutation can be modeled, but the effect may not be consistent.	0aa	6aa	Trex1	ENSMUSG00000049734.10	ENSMUST00000061973.5	chr9	1	-	INS	Frame_Shifting	E_1	108887135.0	108887136.0	-	CAGCAGCCCC	ENSMUST00000061973.5:c.854_855>GGGGCTGCTG	A289Gfs*42	108887135.0	108887136.0	-	CAGCAGCCCC	ENSMUST00000061973.5:c.854_855>GGGGCTGCTG	A289Gfs*42	CLINVAR-H0472403	CLINVAR-H0472403-M01-V01	CLINVAR	930977.0	False	False	False	False	False	6
TREX1	ENSG00000213689.5	ENST00000422277.2	chr3	1	+	True	48508912	48508921	GCTGCTGGCC	TGGATGCTCACGCCAGGCCTTTCGGCACCATCAGGCCCATGTATGGGGTCACAGCCTCTGCTAGGACCAAGCCAAGACCATCTGCTGTCACAACCACTGCACACCTGGCCACAACCAGGAACACTAGTCCCAGCCTTGGAGAGAGCAGGGGTACCAAGGATCTTCCTCCAGTGAAGGACCCTGGAGCCCTAT	ENST00000422277.2:c.1022_1033GCTGCTGGCC>TGGATGCTCACGCCAGGCCTTTCGGCACCATCAGGCCCATGTATGGGGTCACAGCCTCTGCTAGGACCAAGCCAAGACCATCTGCTGTCACAACCACTGCACACCTGGCCACAACCAGGAACACTAGTCCCAGCCTTGGAGAGAGCAGGGGTACCAAGGATCTTCCTCCAGTGAAGGACCCTGGAGCCCTAT	L342Gfs*21	Frame_Shifting	E_1	INS	True	2	Class 2: This mutation can be modeled, but the effect may not be consistent.	1aa	1aa	Trex1	ENSMUSG00000049734.10	ENSMUST00000061973.5	chr9	1	-	INS	Frame_Shifting	E_1	108887123.0	108887132.0	GGCCAGCAGC	ATAGGGCTCCAGGGTCCTTCACTGGAGGAAGATCCTTGGTACCCCTGCTCTCTCCAAGGCTGGGACTAGTGTTCCTGGTTGTGGCCAGGTGTGCAGTGGTTGTGACAGCAGATGGTCTTGGCTTGGTCCTAGCAGAGGCTGTGACCCCATACATGGGCCTGATGGTGCCGAAAGGCCTGGCGTGAGCATCCA	ENSMUST00000061973.5:c.857_868GCTGCTGGCC>TGGATGCTCACGCCAGGCCTTTCGGCACCATCAGGCCCATGTATGGGGTCACAGCCTCTGCTAGGACCAAGCCAAGACCATCTGCTGTCACAACCACTGCACACCTGGCCACAACCAGGAACACTAGTCCCAGCCTTGGAGAGAGCAGGGGTACCAAGGATCTTCCTCCAGTGAAGGACCCTGGAGCCCTAT	L287Gfs*21	108887123.0	108887132.0	GGCCAGCAGC	ATAGGGCTCCAGGGTCCTTCACTGGAGGAAGATCCTTGGTACCCCTGCTCTCTCCAAGGCTGGGACTAGTGTTCCTGGTTGTGGCCAGGTGTGCAGTGGTTGTGACAGCAGATGGTCTTGGCTTGGTCCTAGCAGAGGCTGTGACCCCATACATGGGCCTGATGGTGCCGAAAGGCCTGGCGTGAGCATCCA	ENSMUST00000061973.5:c.857_868GCTGCTGGCC>TGGATGCTCACGCCAGGCCTTTCGGCACCATCAGGCCCATGTATGGGGTCACAGCCTCTGCTAGGACCAAGCCAAGACCATCTGCTGTCACAACCACTGCACACCTGGCCACAACCAGGAACACTAGTCCCAGCCTTGGAGAGAGCAGGGGTACCAAGGATCTTCCTCCAGTGAAGGACCCTGGAGCCCTAT	L287Gfs*21	CLINVAR-H0472407	CLINVAR-H0472407-M01-V01	CLINVAR	1350376.0	False	False	False	False	False	2
TREX1	ENSG00000213689.5	ENST00000422277.2	chr3	1	+	True	48508951	48508952	-	GC	ENST00000422277.2:c.1062_1063>GC	V356Qfs*2	Frame_Shifting	E_1	INS	True	2	Class 2: This mutation can be modeled, but the effect may not be consistent.	1aa	0aa	Trex1	ENSMUSG00000049734.10	ENSMUST00000061973.5	chr9	1	-	INS	Frame_Shifting	E_1	108887092.0	108887093.0	-	GC	ENSMUST00000061973.5:c.897_898>GC	I301Qfs*2	108887092.0	108887093.0	-	GC	ENSMUST00000061973.5:c.897_898>GC	I301Qfs*2	CLINVAR-H0472417	CLINVAR-H0472417-M01-V01	CLINVAR	2437260.0	False	False	False	False	False	1
TREX1	ENSG00000213689.5	ENST00000422277.2	chr3	1	+	True	48508071	48508072	-	G	ENST00000422277.2:c.182_183>G	P62Afs*95	Frame_Shifting	E_1	INS	False	4	Class 4: Mutated sequences are not identical.	0aa	0aa	Trex1	ENSMUSG00000049734.10	ENSMUST00000061973.5	chr9	1	-																CLINVAR-H0472061		CLINVAR	2127740.0	False	False	False	False	False	0
TREX1	ENSG00000213689.5	ENST00000422277.2	chr3	1	+	True	48508072	48508073	-	C	ENST00000422277.2:c.183_184>C	P65Afs*94	Frame_Shifting	E_1	INS	False	4	Class 4: Mutated sequences are not identical.	0aa	0aa	Trex1	ENSMUSG00000049734.10	ENSMUST00000061973.5	chr9	1	-																CLINVAR-H0472062		CLINVAR	953494.0	False	False	False	False	False	0
TREX1	ENSG00000213689.5	ENST00000422277.2	chr3	1	+	True	48508110	48508111	-	G	ENST00000422277.2:c.221_222>G	E75Gfs*82	Frame_Shifting	E_1	INS	False	4	Class 4: Mutated sequences are not identical.	0aa	0aa	Trex1	ENSMUSG00000049734.10	ENSMUST00000061973.5	chr9	1	-																CLINVAR-H0472083		CLINVAR	126390.0	False	False	False	False	False	0
TREX1	ENSG00000213689.5	ENST00000422277.2	chr3	1	+	True	48508190	48508191	-	G	ENST00000422277.2:c.301_302>G	S101Rfs*56	Frame_Shifting	E_1	INS	False	4	Class 4: Mutated sequences are not identical.	0aa	0aa	Trex1	ENSMUSG00000049734.10	ENSMUST00000061973.5	chr9	1	-																CLINVAR-H0472111		CLINVAR	1299626.0	False	False	False	False	False	0
TREX1	ENSG00000213689.5	ENST00000422277.2	chr3	1	+	True	48508191	48508192	-	C	ENST00000422277.2:c.302_303>C	T104Hfs*55	Frame_Shifting	E_1	INS	False	4	Class 4: Mutated sequences are not identical.	0aa	0aa	Trex1	ENSMUSG00000049734.10	ENSMUST00000061973.5	chr9	1	-																CLINVAR-H0472112		CLINVAR	282766.0	False	False	False	False	False	0
TREX1	ENSG00000213689.5	ENST00000422277.2	chr3	1	+	True	48508348	48508349	-	TGTT	ENST00000422277.2:c.459_460>TGTT	F155Lfs*3	Frame_Shifting	E_1	INS	False	4	Class 4: Mutated sequences are not identical.	0aa	0aa	Trex1	ENSMUSG00000049734.10	ENSMUST00000061973.5	chr9	1	-																CLINVAR-H0472181		CLINVAR	1433355.0	False	False	False	False	False	0
TREX1	ENSG00000213689.5	ENST00000422277.2	chr3	1	+	True	48508479	48508480	-	CCT	ENST00000422277.2:c.590_591>CCT	G197_L198insL	In_Frame	E_1	INS	False	4	Class 4: Mutated sequences are not identical.	0aa	0aa	Trex1	ENSMUSG00000049734.10	ENSMUST00000061973.5	chr9	1	-																CLINVAR-H0472239		CLINVAR	1187990.0	False	False	False	False	False	0
TREX1	ENSG00000213689.5	ENST00000422277.2	chr3	1	+	True	48508660	48508661	-	GCCCTGCTCAGCATCTGTCAGTGGAGACCACAGGCCCTGCTGCGGTGGGTGGAT	ENST00000422277.2:c.771_772>GCCCTGCTCAGCATCTGTCAGTGGAGACCACAGGCCCTGCTGCGGTGGGTGGAT	A258_L259insLLSICQWRPQALLRWVDA	In_Frame	E_1	INS	False	4	Class 4: Mutated sequences are not identical.	0aa	0aa	Trex1	ENSMUSG00000049734.10	ENSMUST00000061973.5	chr9	1	-																CLINVAR-H0472311		CLINVAR	126391.0	False	False	False	False	False	0
TREX1	ENSG00000213689.5	ENST00000422277.2	chr3	1	+	True	48508756	48508757	-	GTCA	ENST00000422277.2:c.867_868>GTCA	T291Sfs*6	Frame_Shifting	E_1	INS	False	4	Class 4: Mutated sequences are not identical.	0aa	0aa	Trex1	ENSMUSG00000049734.10	ENSMUST00000061973.5	chr9	1	-																CLINVAR-H0472350		CLINVAR	4187.0	False	False	False	False	False	0
TREX1	ENSG00000213689.5	ENST00000422277.2	chr3	1	+	True	48508852	48508853	-	A	ENST00000422277.2:c.963_964>A	S322Kfs*58	Frame_Shifting	E_1	INS	False	4	Class 4: Mutated sequences are not identical.	0aa	0aa	Trex1	ENSMUSG00000049734.10	ENSMUST00000061973.5	chr9	1	-																CLINVAR-H0472383		CLINVAR	1461001.0	False	False	False	False	False	0
TREX1	ENSG00000213689.5	ENST00000422277.2	chr3	1	+	True	48508881	48508882	-	GAAG	ENST00000422277.2:c.992_993>GAAG	D333Efs*49	Frame_Shifting	E_1	INS	False	4	Class 4: Mutated sequences are not identical.	0aa	0aa	Trex1	ENSMUSG00000049734.10	ENSMUST00000061973.5	chr9	1	-																CLINVAR-H0472395		CLINVAR	1344583.0	False	False	False	False	False	0
TREX1	ENSG00000213689.5	ENST00000422277.2	chr3	1	+	True	48509189	48509190	-	AACAC	ENST00000422277.2:c.190_191>AACAC		Non_Coding,3		INS	False	4	Class 4: Mutated sequences are not identical.	0aa	0aa	Trex1	ENSMUSG00000049734.10	ENSMUST00000061973.5	chr9	1	-																CLINVAR-H0472438		CLINVAR	1273880.0	False	False	False	False	False	0
TREX1	ENSG00000213689.5	ENST00000422277.2	chr3	1	+	True	48508081	48508081	G	T	ENST00000422277.2:c.192G>T	G64delinsG	Silent	E_1	SNP	True	0	Class 0: This mutation can be originally modeled.	0aa	0aa	Trex1	ENSMUSG00000049734.10	ENSMUST00000061973.5	chr9	1	-	SNP	Silent	E_1	108887963.0	108887963.0	A	A	ENSMUST00000061973.5:c.27T>T	G9delinsG	108887963.0	108887963.0	A	A	ENSMUST00000061973.5:c.27T>T	G9delinsG	CLINVAR-H0472070	CLINVAR-H0472070-M01-V01	CLINVAR	729779.0	False	False	False	False	False	0
TREX1	ENSG00000213689.5	ENST00000422277.2	chr3	1	+	True	48508086	48508086	T	C	ENST00000422277.2:c.197T>C	M66T	Missense	E_1	SNP	True	0	Class 0: This mutation can be originally modeled.	0aa	4aa	Trex1	ENSMUSG00000049734.10	ENSMUST00000061973.5	chr9	1	-	SNP	Missense	E_1	108887958.0	108887958.0	A	G	ENSMUST00000061973.5:c.32T>C	M11T	108887958.0	108887958.0	A	G	ENSMUST00000061973.5:c.32T>C	M11T	CLINVAR-H0472073	CLINVAR-H0472073-M01-V01	CLINVAR	2102492.0	False	False	False	False	False	4
TREX1	ENSG00000213689.5	ENST00000422277.2	chr3	1	+	True	48508086	48508086	T	G	ENST00000422277.2:c.197T>G	M66R	Missense	E_1	SNP	True	0	Class 0: This mutation can be originally modeled.	0aa	4aa	Trex1	ENSMUSG00000049734.10	ENSMUST00000061973.5	chr9	1	-	SNP	Missense	E_1	108887958.0	108887958.0	A	C	ENSMUST00000061973.5:c.32T>G	M11R	108887958.0	108887958.0	A	C	ENSMUST00000061973.5:c.32T>G	M11R	CLINVAR-H0472074	CLINVAR-H0472074-M01-V01	CLINVAR	624023.0	False	False	False	False	False	4
TREX1	ENSG00000213689.5	ENST00000422277.2	chr3	1	+	True	48508089	48508089	A	G	ENST00000422277.2:c.200A>G	Q67R	Missense	E_1	SNP	True	0	Class 0: This mutation can be originally modeled.	1aa	3aa	Trex1	ENSMUSG00000049734.10	ENSMUST00000061973.5	chr9	1	-	SNP	Missense	E_1	108887955.0	108887955.0	T	C	ENSMUST00000061973.5:c.35A>G	Q12R	108887955.0	108887955.0	T	C	ENSMUST00000061973.5:c.35A>G	Q12R	CLINVAR-H0472075	CLINVAR-H0472075-M01-V01	CLINVAR	1394467.0	False	False	False	False	False	4
TREX1	ENSG00000213689.5	ENST00000422277.2	chr3	1	+	True	48508094	48508094	C	T	ENST00000422277.2:c.205C>T	L69F	Missense	E_1	SNP	True	0	Class 0: This mutation can be originally modeled.	3aa	1aa	Trex1	ENSMUSG00000049734.10	ENSMUST00000061973.5	chr9	1	-	SNP	Missense	E_1	108887950.0	108887950.0	G	A	ENSMUST00000061973.5:c.40C>T	L14F	108887950.0	108887950.0	G	A	ENSMUST00000061973.5:c.40C>T	L14F	CLINVAR-H0472077	CLINVAR-H0472077-M01-V01	CLINVAR	2080416.0	False	False	False	False	False	4
TREX1	ENSG00000213689.5	ENST00000422277.2	chr3	1	+	True	48508099	48508099	C	G	ENST00000422277.2:c.210C>G	I70M	Missense	E_1	SNP	True	0	Class 0: This mutation can be originally modeled.	4aa	0aa	Trex1	ENSMUSG00000049734.10	ENSMUST00000061973.5	chr9	1	-	SNP	Missense	E_1	108887945.0	108887945.0	G	C	ENSMUST00000061973.5:c.45C>G	I15M	108887945.0	108887945.0	G	C	ENSMUST00000061973.5:c.45C>G	I15M	CLINVAR-H0472078	CLINVAR-H0472078-M01-V01	CLINVAR	2431032.0	False	False	False	False	False	4
TREX1	ENSG00000213689.5	ENST00000422277.2	chr3	1	+	True	48508105	48508105	C	T	ENST00000422277.2:c.216C>T	F72delinsF	Silent	E_1	SNP	True	0	Class 0: This mutation can be originally modeled.	0aa	0aa	Trex1	ENSMUSG00000049734.10	ENSMUST00000061973.5	chr9	1	-	SNP	Silent	E_1	108887942.0	108887942.0	G	A	ENSMUST00000061973.5:c.48C>T	F16delinsF	108887942.0	108887942.0	G	A	ENSMUST00000061973.5:c.48C>T	F16delinsF	CLINVAR-H0472079	CLINVAR-H0472079-M01-V01	CLINVAR	2043105.0	False	False	False	False	False	0
TREX1	ENSG00000213689.5	ENST00000422277.2	chr3	1	+	True	48508106	48508106	G	A	ENST00000422277.2:c.217G>A	D73N	Missense	E_1	SNP	True	0	Class 0: This mutation can be originally modeled.	0aa	0aa	Trex1	ENSMUSG00000049734.10	ENSMUST00000061973.5	chr9	1	-	SNP	Missense	E_1	108887938.0	108887938.0	C	T	ENSMUST00000061973.5:c.52G>A	D18N	108887938.0	108887938.0	C	T	ENSMUST00000061973.5:c.52G>A	D18N	CLINVAR-H0472080	CLINVAR-H0472080-M01-V01	CLINVAR	4185.0	False	False	False	False	False	0
TREX1	ENSG00000213689.5	ENST00000422277.2	chr3	1	+	True	48508114	48508114	G	A	ENST00000422277.2:c.225G>A	E75delinsE	Silent	E_1	SNP	True	0	Class 0: This mutation can be originally modeled.	0aa	5aa	Trex1	ENSMUSG00000049734.10	ENSMUST00000061973.5	chr9	1	-	SNP	Silent	E_1	108887930.0	108887930.0	T	T	ENSMUST00000061973.5:c.60A>A	E20delinsE	108887930.0	108887930.0	T	T	ENSMUST00000061973.5:c.60A>A	E20delinsE	CLINVAR-H0472084	CLINVAR-H0472084-M01-V01	CLINVAR	2115143.0	False	False	False	False	False	5
TREX1	ENSG00000213689.5	ENST00000422277.2	chr3	1	+	True	48508115	48508115	G	A	ENST00000422277.2:c.226G>A	A76T	Missense	E_1	SNP	True	0	Class 0: This mutation can be originally modeled.	1aa	4aa	Trex1	ENSMUSG00000049734.10	ENSMUST00000061973.5	chr9	1	-	SNP	Missense	E_1	108887929.0	108887929.0	C	T	ENSMUST00000061973.5:c.61G>A	A21T	108887929.0	108887929.0	C	T	ENSMUST00000061973.5:c.61G>A	A21T	CLINVAR-H0472085	CLINVAR-H0472085-M01-V01	CLINVAR	1423458.0	False	False	False	False	False	5
TREX1	ENSG00000213689.5	ENST00000422277.2	chr3	1	+	True	48508117	48508117	C	T	ENST00000422277.2:c.228C>T	A76delinsA	Silent	E_1	SNP	True	0	Class 0: This mutation can be originally modeled.	1aa	4aa	Trex1	ENSMUSG00000049734.10	ENSMUST00000061973.5	chr9	1	-	SNP	Silent	E_1	108887927.0	108887927.0	G	A	ENSMUST00000061973.5:c.63C>T	A21delinsA	108887927.0	108887927.0	G	A	ENSMUST00000061973.5:c.63C>T	A21delinsA	CLINVAR-H0472086	CLINVAR-H0472086-M01-V01	CLINVAR	2007976.0	False	False	False	False	False	5
TREX1	ENSG00000213689.5	ENST00000422277.2	chr3	1	+	True	48508124	48508124	T	C	ENST00000422277.2:c.235T>C	L79delinsL	Silent	E_1	SNP	True	0	Class 0: This mutation can be originally modeled.	4aa	1aa	Trex1	ENSMUSG00000049734.10	ENSMUST00000061973.5	chr9	1	-	SNP	Silent	E_1	108887920.0	108887920.0	G	G	ENSMUST00000061973.5:c.70C>C	L24delinsL	108887920.0	108887920.0	G	G	ENSMUST00000061973.5:c.70C>C	L24delinsL	CLINVAR-H0472087	CLINVAR-H0472087-M01-V01	CLINVAR	2064116.0	False	False	False	False	False	5
TREX1	ENSG00000213689.5	ENST00000422277.2	chr3	1	+	True	48508127	48508127	C	A	ENST00000422277.2:c.238C>A	P80T	Missense	E_1	SNP	True	0	Class 0: This mutation can be originally modeled.	5aa	0aa	Trex1	ENSMUSG00000049734.10	ENSMUST00000061973.5	chr9	1	-	SNP	Missense	E_1	108887917.0	108887917.0	G	T	ENSMUST00000061973.5:c.73C>A	P25T	108887917.0	108887917.0	G	T	ENSMUST00000061973.5:c.73C>A	P25T	CLINVAR-H0472088	CLINVAR-H0472088-M01-V01	CLINVAR	964745.0	False	False	False	False	False	5
TREX1	ENSG00000213689.5	ENST00000422277.2	chr3	1	+	True	48508128	48508128	C	T	ENST00000422277.2:c.239C>T	P80L	Missense	E_1	SNP	True	0	Class 0: This mutation can be originally modeled.	5aa	0aa	Trex1	ENSMUSG00000049734.10	ENSMUST00000061973.5	chr9	1	-	SNP	Missense	E_1	108887916.0	108887916.0	G	A	ENSMUST00000061973.5:c.74C>T	P25L	108887916.0	108887916.0	G	A	ENSMUST00000061973.5:c.74C>T	P25L	CLINVAR-H0472089	CLINVAR-H0472089-M01-V01	CLINVAR	2156828.0	False	False	False	False	False	5
TREX1	ENSG00000213689.5	ENST00000422277.2	chr3	1	+	True	48508135	48508135	C	G	ENST00000422277.2:c.246C>G	S82delinsS	Silent	E_1	SNP	True	0	Class 0: This mutation can be originally modeled.	0aa	0aa	Trex1	ENSMUSG00000049734.10	ENSMUST00000061973.5	chr9	1	-	SNP	Silent	E_1	108887912.0	108887912.0	C	C	ENSMUST00000061973.5:c.78G>G	S26delinsS	108887912.0	108887912.0	C	C	ENSMUST00000061973.5:c.78G>G	S26delinsS	CLINVAR-H0472093	CLINVAR-H0472093-M01-V01	CLINVAR	1149490.0	False	False	False	False	False	0
TREX1	ENSG00000213689.5	ENST00000422277.2	chr3	1	+	True	48508139	48508139	C	T	ENST00000422277.2:c.250C>T	P84S	Missense	E_1	SNP	True	0	Class 0: This mutation can be originally modeled.	0aa	0aa	Trex1	ENSMUSG00000049734.10	ENSMUST00000061973.5	chr9	1	-	SNP	Missense	E_1	108887905.0	108887905.0	G	A	ENSMUST00000061973.5:c.85C>T	P29S	108887905.0	108887905.0	G	A	ENSMUST00000061973.5:c.85C>T	P29S	CLINVAR-H0472096	CLINVAR-H0472096-M01-V01	CLINVAR	1379862.0	False	False	False	False	False	0
TREX1	ENSG00000213689.5	ENST00000422277.2	chr3	1	+	True	48508145	48508145	G	A	ENST00000422277.2:c.256G>A	V86I	Missense	E_1	SNP	True	0	Class 0: This mutation can be originally modeled.	0aa	10aa	Trex1	ENSMUSG00000049734.10	ENSMUST00000061973.5	chr9	1	-	SNP	Missense	E_1	108887899.0	108887899.0	C	T	ENSMUST00000061973.5:c.91G>A	V31I	108887899.0	108887899.0	C	T	ENSMUST00000061973.5:c.91G>A	V31I	CLINVAR-H0472098	CLINVAR-H0472098-M01-V01	CLINVAR	1515760.0	False	False	False	False	False	10
TREX1	ENSG00000213689.5	ENST00000422277.2	chr3	1	+	True	48508150	48508150	G	A	ENST00000422277.2:c.261G>A	T87delinsT	Silent	E_1	SNP	True	0	Class 0: This mutation can be originally modeled.	1aa	9aa	Trex1	ENSMUSG00000049734.10	ENSMUST00000061973.5	chr9	1	-	SNP	Silent	E_1	108887894.0	108887894.0	T	T	ENSMUST00000061973.5:c.96A>A	T32delinsT	108887894.0	108887894.0	T	T	ENSMUST00000061973.5:c.96A>A	T32delinsT	CLINVAR-H0472100	CLINVAR-H0472100-M01-V01	CLINVAR	2160083.0	False	False	False	False	False	10
TREX1	ENSG00000213689.5	ENST00000422277.2	chr3	1	+	True	48508152	48508152	A	T	ENST00000422277.2:c.263A>T	E88V	Missense	E_1	SNP	True	0	Class 0: This mutation can be originally modeled.	2aa	8aa	Trex1	ENSMUSG00000049734.10	ENSMUST00000061973.5	chr9	1	-	SNP	Missense	E_1	108887892.0	108887892.0	T	A	ENSMUST00000061973.5:c.98A>T	E33V	108887892.0	108887892.0	T	A	ENSMUST00000061973.5:c.98A>T	E33V	CLINVAR-H0472101	CLINVAR-H0472101-M01-V01	CLINVAR	1719365.0	False	False	False	False	False	10
TREX1	ENSG00000213689.5	ENST00000422277.2	chr3	1	+	True	48508166	48508166	G	T	ENST00000422277.2:c.277G>T	A93S	Missense	E_1	SNP	True	0	Class 0: This mutation can be originally modeled.	7aa	3aa	Trex1	ENSMUSG00000049734.10	ENSMUST00000061973.5	chr9	1	-	SNP	Missense	E_1	108887878.0	108887878.0	C	A	ENSMUST00000061973.5:c.112G>T	A38S	108887878.0	108887878.0	C	A	ENSMUST00000061973.5:c.112G>T	A38S	CLINVAR-H0472102	CLINVAR-H0472102-M01-V01	CLINVAR	1515699.0	False	False	False	False	False	10
TREX1	ENSG00000213689.5	ENST00000422277.2	chr3	1	+	True	48508167	48508167	C	T	ENST00000422277.2:c.278C>T	A93V	Missense	E_1	SNP	True	0	Class 0: This mutation can be originally modeled.	7aa	3aa	Trex1	ENSMUSG00000049734.10	ENSMUST00000061973.5	chr9	1	-	SNP	Missense	E_1	108887877.0	108887877.0	G	A	ENSMUST00000061973.5:c.113C>T	A38V	108887877.0	108887877.0	G	A	ENSMUST00000061973.5:c.113C>T	A38V	CLINVAR-H0472103	CLINVAR-H0472103-M01-V01	CLINVAR	1504947.0	False	False	False	False	False	10
TREX1	ENSG00000213689.5	ENST00000422277.2	chr3	1	+	True	48508174	48508174	C	T	ENST00000422277.2:c.285C>T	H95delinsH	Silent	E_1	SNP	True	0	Class 0: This mutation can be originally modeled.	9aa	1aa	Trex1	ENSMUSG00000049734.10	ENSMUST00000061973.5	chr9	1	-	SNP	Silent	E_1	108887870.0	108887870.0	G	A	ENSMUST00000061973.5:c.120C>T	H40delinsH	108887870.0	108887870.0	G	A	ENSMUST00000061973.5:c.120C>T	H40delinsH	CLINVAR-H0472104	CLINVAR-H0472104-M01-V01	CLINVAR	872548.0	False	False	False	False	False	10
TREX1	ENSG00000213689.5	ENST00000422277.2	chr3	1	+	True	48508181	48508181	G	A	ENST00000422277.2:c.292G>A	A98T	Missense	E_1	SNP	True	0	Class 0: This mutation can be originally modeled.	0aa	2aa	Trex1	ENSMUSG00000049734.10	ENSMUST00000061973.5	chr9	1	-	SNP	Missense	E_1	108887863.0	108887863.0	C	T	ENSMUST00000061973.5:c.127G>A	A43T	108887863.0	108887863.0	C	T	ENSMUST00000061973.5:c.127G>A	A43T	CLINVAR-H0472108	CLINVAR-H0472108-M01-V01	CLINVAR	1502085.0	False	False	False	False	False	2
TREX1	ENSG00000213689.5	ENST00000422277.2	chr3	1	+	True	48508181	48508181	G	T	ENST00000422277.2:c.292G>T	A98S	Missense	E_1	SNP	True	0	Class 0: This mutation can be originally modeled.	0aa	2aa	Trex1	ENSMUSG00000049734.10	ENSMUST00000061973.5	chr9	1	-	SNP	Missense	E_1	108887863.0	108887863.0	C	A	ENSMUST00000061973.5:c.127G>T	A43S	108887863.0	108887863.0	C	A	ENSMUST00000061973.5:c.127G>T	A43S	CLINVAR-H0472109	CLINVAR-H0472109-M01-V01	CLINVAR	861797.0	False	False	False	False	False	2
TREX1	ENSG00000213689.5	ENST00000422277.2	chr3	1	+	True	48508186	48508186	G	C	ENST00000422277.2:c.297G>C	L99delinsL	Silent	E_1	SNP	True	0	Class 0: This mutation can be originally modeled.	1aa	1aa	Trex1	ENSMUSG00000049734.10	ENSMUST00000061973.5	chr9	1	-	SNP	Silent	E_1	108887858.0	108887858.0	C	G	ENSMUST00000061973.5:c.132G>C	L44delinsL	108887858.0	108887858.0	C	G	ENSMUST00000061973.5:c.132G>C	L44delinsL	CLINVAR-H0472110	CLINVAR-H0472110-M01-V01	CLINVAR	1617617.0	False	False	False	False	False	2
TREX1	ENSG00000213689.5	ENST00000422277.2	chr3	1	+	True	48508199	48508199	A	G	ENST00000422277.2:c.310A>G	T104A	Missense	E_1	SNP	True	0	Class 0: This mutation can be originally modeled.	0aa	1aa	Trex1	ENSMUSG00000049734.10	ENSMUST00000061973.5	chr9	1	-	SNP	Missense	E_1	108887851.0	108887851.0	T	C	ENSMUST00000061973.5:c.139A>G	T47A	108887851.0	108887851.0	T	C	ENSMUST00000061973.5:c.139A>G	T47A	CLINVAR-H0472122	CLINVAR-H0472122-M01-V01	CLINVAR	451039.0	False	False	False	False	False	1
TREX1	ENSG00000213689.5	ENST00000422277.2	chr3	1	+	True	48508206	48508206	A	C	ENST00000422277.2:c.317A>C	Q106P	Missense	E_1	SNP	True	0	Class 0: This mutation can be originally modeled.	0aa	1aa	Trex1	ENSMUSG00000049734.10	ENSMUST00000061973.5	chr9	1	-	SNP	Missense	E_1	108887838.0	108887838.0	T	G	ENSMUST00000061973.5:c.152A>C	Q51P	108887838.0	108887838.0	T	G	ENSMUST00000061973.5:c.152A>C	Q51P	CLINVAR-H0472126	CLINVAR-H0472126-M01-V01	CLINVAR	1471811.0	False	False	False	False	False	1
TREX1	ENSG00000213689.5	ENST00000422277.2	chr3	1	+	True	48508206	48508206	A	G	ENST00000422277.2:c.317A>G	Q106R	Missense	E_1	SNP	True	0	Class 0: This mutation can be originally modeled.	0aa	1aa	Trex1	ENSMUSG00000049734.10	ENSMUST00000061973.5	chr9	1	-	SNP	Missense	E_1	108887838.0	108887838.0	T	C	ENSMUST00000061973.5:c.152A>G	Q51R	108887838.0	108887838.0	T	C	ENSMUST00000061973.5:c.152A>G	Q51R	CLINVAR-H0472127	CLINVAR-H0472127-M01-V01	CLINVAR	2103033.0	False	False	False	False	False	1
TREX1	ENSG00000213689.5	ENST00000422277.2	chr3	1	+	True	48508236	48508236	C	G	ENST00000422277.2:c.347C>G	P116R	Missense	E_1	SNP	True	0	Class 0: This mutation can be originally modeled.	1aa	9aa	Trex1	ENSMUSG00000049734.10	ENSMUST00000061973.5	chr9	1	-	SNP	Missense	E_1	108887808.0	108887808.0	G	C	ENSMUST00000061973.5:c.182C>G	P61R	108887808.0	108887808.0	G	C	ENSMUST00000061973.5:c.182C>G	P61R	CLINVAR-H0472133	CLINVAR-H0472133-M01-V01	CLINVAR	1483753.0	False	False	False	False	False	10
TREX1	ENSG00000213689.5	ENST00000422277.2	chr3	1	+	True	48508236	48508236	C	T	ENST00000422277.2:c.347C>T	P116L	Missense	E_1	SNP	True	0	Class 0: This mutation can be originally modeled.	1aa	9aa	Trex1	ENSMUSG00000049734.10	ENSMUST00000061973.5	chr9	1	-	SNP	Missense	E_1	108887808.0	108887808.0	G	A	ENSMUST00000061973.5:c.182C>T	P61L	108887808.0	108887808.0	G	A	ENSMUST00000061973.5:c.182C>T	P61L	CLINVAR-H0472134	CLINVAR-H0472134-M01-V01	CLINVAR	1365994.0	False	False	False	False	False	10
TREX1	ENSG00000213689.5	ENST00000422277.2	chr3	1	+	True	48508237	48508237	G	A	ENST00000422277.2:c.348G>A	P116delinsP	Silent	E_1	SNP	True	0	Class 0: This mutation can be originally modeled.	1aa	9aa	Trex1	ENSMUSG00000049734.10	ENSMUST00000061973.5	chr9	1	-	SNP	Silent	E_1	108887807.0	108887807.0	G	T	ENSMUST00000061973.5:c.183C>A	P61delinsP	108887807.0	108887807.0	G	T	ENSMUST00000061973.5:c.183C>A	P61delinsP	CLINVAR-H0472135	CLINVAR-H0472135-M01-V01	CLINVAR	345773.0	False	False	False	False	False	10
TREX1	ENSG00000213689.5	ENST00000422277.2	chr3	1	+	True	48508238	48508238	C	G	ENST00000422277.2:c.349C>G	R117G	Missense	E_1	SNP	True	0	Class 0: This mutation can be originally modeled.	2aa	8aa	Trex1	ENSMUSG00000049734.10	ENSMUST00000061973.5	chr9	1	-	SNP	Missense	E_1	108887806.0	108887806.0	G	C	ENSMUST00000061973.5:c.184C>G	R62G	108887806.0	108887806.0	G	C	ENSMUST00000061973.5:c.184C>G	R62G	CLINVAR-H0472136	CLINVAR-H0472136-M01-V01	CLINVAR	1721011.0	False	False	False	False	False	10
TREX1	ENSG00000213689.5	ENST00000422277.2	chr3	1	+	True	48508238	48508238	C	T	ENST00000422277.2:c.349C>T	R117C	Missense	E_1	SNP	True	0	Class 0: This mutation can be originally modeled.	2aa	8aa	Trex1	ENSMUSG00000049734.10	ENSMUST00000061973.5	chr9	1	-	SNP	Missense	E_1	108887806.0	108887806.0	G	A	ENSMUST00000061973.5:c.184C>T	R62C	108887806.0	108887806.0	G	A	ENSMUST00000061973.5:c.184C>T	R62C	CLINVAR-H0472137	CLINVAR-H0472137-M01-V01	CLINVAR	862993.0	False	False	False	False	False	10
TREX1	ENSG00000213689.5	ENST00000422277.2	chr3	1	+	True	48508239	48508239	G	A	ENST00000422277.2:c.350G>A	R117H	Missense	E_1	SNP	True	0	Class 0: This mutation can be originally modeled.	2aa	8aa	Trex1	ENSMUSG00000049734.10	ENSMUST00000061973.5	chr9	1	-	SNP	Missense	E_1	108887805.0	108887805.0	C	T	ENSMUST00000061973.5:c.185G>A	R62H	108887805.0	108887805.0	C	T	ENSMUST00000061973.5:c.185G>A	R62H	CLINVAR-H0472138	CLINVAR-H0472138-M01-V01	CLINVAR	1358269.0	False	False	False	False	False	10
TREX1	ENSG00000213689.5	ENST00000422277.2	chr3	1	+	True	48508239	48508239	G	T	ENST00000422277.2:c.350G>T	R117L	Missense	E_1	SNP	True	0	Class 0: This mutation can be originally modeled.	2aa	8aa	Trex1	ENSMUSG00000049734.10	ENSMUST00000061973.5	chr9	1	-	SNP	Missense	E_1	108887805.0	108887805.0	C	A	ENSMUST00000061973.5:c.185G>T	R62L	108887805.0	108887805.0	C	A	ENSMUST00000061973.5:c.185G>T	R62L	CLINVAR-H0472139	CLINVAR-H0472139-M01-V01	CLINVAR	1521491.0	False	False	False	False	False	10
TREX1	ENSG00000213689.5	ENST00000422277.2	chr3	1	+	True	48508241	48508241	G	A	ENST00000422277.2:c.352G>A	V118M	Missense	E_1	SNP	True	0	Class 0: This mutation can be originally modeled.	3aa	7aa	Trex1	ENSMUSG00000049734.10	ENSMUST00000061973.5	chr9	1	-	SNP	Missense	E_1	108887803.0	108887803.0	C	T	ENSMUST00000061973.5:c.187G>A	V63M	108887803.0	108887803.0	C	T	ENSMUST00000061973.5:c.187G>A	V63M	CLINVAR-H0472140	CLINVAR-H0472140-M01-V01	CLINVAR	2145691.0	False	False	False	False	False	10
TREX1	ENSG00000213689.5	ENST00000422277.2	chr3	1	+	True	48508245	48508245	T	C	ENST00000422277.2:c.356T>C	V119A	Missense	E_1	SNP	True	0	Class 0: This mutation can be originally modeled.	4aa	6aa	Trex1	ENSMUSG00000049734.10	ENSMUST00000061973.5	chr9	1	-	SNP	Missense	E_1	108887799.0	108887799.0	A	G	ENSMUST00000061973.5:c.191T>C	V64A	108887799.0	108887799.0	A	G	ENSMUST00000061973.5:c.191T>C	V64A	CLINVAR-H0472141	CLINVAR-H0472141-M01-V01	CLINVAR	845321.0	False	False	False	False	False	10
TREX1	ENSG00000213689.5	ENST00000422277.2	chr3	1	+	True	48508246	48508246	A	C	ENST00000422277.2:c.357A>C	V119delinsV	Silent	E_1	SNP	True	0	Class 0: This mutation can be originally modeled.	4aa	6aa	Trex1	ENSMUSG00000049734.10	ENSMUST00000061973.5	chr9	1	-	SNP	Silent	E_1	108887798.0	108887798.0	C	G	ENSMUST00000061973.5:c.192G>C	V64delinsV	108887798.0	108887798.0	C	G	ENSMUST00000061973.5:c.192G>C	V64delinsV	CLINVAR-H0472142	CLINVAR-H0472142-M01-V01	CLINVAR	1673948.0	False	False	False	False	False	10
TREX1	ENSG00000213689.5	ENST00000422277.2	chr3	1	+	True	48508251	48508251	A	G	ENST00000422277.2:c.362A>G	K121R	Missense	E_1	SNP	True	0	Class 0: This mutation can be originally modeled.	6aa	4aa	Trex1	ENSMUSG00000049734.10	ENSMUST00000061973.5	chr9	1	-	SNP	Missense	E_1	108887793.0	108887793.0	T	C	ENSMUST00000061973.5:c.197A>G	K66R	108887793.0	108887793.0	T	C	ENSMUST00000061973.5:c.197A>G	K66R	CLINVAR-H0472143	CLINVAR-H0472143-M01-V01	CLINVAR	957146.0	False	False	False	False	False	10
TREX1	ENSG00000213689.5	ENST00000422277.2	chr3	1	+	True	48508252	48508252	G	A	ENST00000422277.2:c.363G>A	K121delinsK	Silent	E_1	SNP	True	0	Class 0: This mutation can be originally modeled.	6aa	4aa	Trex1	ENSMUSG00000049734.10	ENSMUST00000061973.5	chr9	1	-	SNP	Silent	E_1	108887792.0	108887792.0	C	T	ENSMUST00000061973.5:c.198G>A	K66delinsK	108887792.0	108887792.0	C	T	ENSMUST00000061973.5:c.198G>A	K66delinsK	CLINVAR-H0472144	CLINVAR-H0472144-M01-V01	CLINVAR	345774.0	False	False	False	False	False	10
TREX1	ENSG00000213689.5	ENST00000422277.2	chr3	1	+	True	48508260	48508260	T	C	ENST00000422277.2:c.371T>C	L124P	Missense	E_1	SNP	True	0	Class 0: This mutation can be originally modeled.	9aa	1aa	Trex1	ENSMUSG00000049734.10	ENSMUST00000061973.5	chr9	1	-	SNP	Missense	E_1	108887784.0	108887784.0	A	G	ENSMUST00000061973.5:c.206T>C	L69P	108887784.0	108887784.0	A	G	ENSMUST00000061973.5:c.206T>C	L69P	CLINVAR-H0472147	CLINVAR-H0472147-M01-V01	CLINVAR	1428916.0	False	False	False	False	False	10
TREX1	ENSG00000213689.5	ENST00000422277.2	chr3	1	+	True	48508263	48508263	G	C	ENST00000422277.2:c.374G>C	C125S	Missense	E_1	SNP	True	0	Class 0: This mutation can be originally modeled.	10aa	0aa	Trex1	ENSMUSG00000049734.10	ENSMUST00000061973.5	chr9	1	-	SNP	Missense	E_1	108887781.0	108887781.0	C	G	ENSMUST00000061973.5:c.209G>C	C70S	108887781.0	108887781.0	C	G	ENSMUST00000061973.5:c.209G>C	C70S	CLINVAR-H0472148	CLINVAR-H0472148-M01-V01	CLINVAR	2169346.0	False	False	False	False	False	10
TREX1	ENSG00000213689.5	ENST00000422277.2	chr3	1	+	True	48508272	48508272	C	T	ENST00000422277.2:c.383C>T	P128L	Missense	E_1	SNP	True	0	Class 0: This mutation can be originally modeled.	1aa	6aa	Trex1	ENSMUSG00000049734.10	ENSMUST00000061973.5	chr9	1	-	SNP	Missense	E_1	108887772.0	108887772.0	G	A	ENSMUST00000061973.5:c.218C>T	P73L	108887772.0	108887772.0	G	A	ENSMUST00000061973.5:c.218C>T	P73L	CLINVAR-H0472150	CLINVAR-H0472150-M01-V01	CLINVAR	522920.0	False	False	False	False	False	7
TREX1	ENSG00000213689.5	ENST00000422277.2	chr3	1	+	True	48508273	48508273	G	A	ENST00000422277.2:c.384G>A	P128delinsP	Silent	E_1	SNP	True	0	Class 0: This mutation can be originally modeled.	1aa	6aa	Trex1	ENSMUSG00000049734.10	ENSMUST00000061973.5	chr9	1	-	SNP	Silent	E_1	108887771.0	108887771.0	T	T	ENSMUST00000061973.5:c.219A>A	P73delinsP	108887771.0	108887771.0	T	T	ENSMUST00000061973.5:c.219A>A	P73delinsP	CLINVAR-H0472151	CLINVAR-H0472151-M01-V01	CLINVAR	448703.0	False	False	False	False	False	7
TREX1	ENSG00000213689.5	ENST00000422277.2	chr3	1	+	True	48508278	48508278	A	G	ENST00000422277.2:c.389A>G	K130R	Missense	E_1	SNP	True	0	Class 0: This mutation can be originally modeled.	3aa	4aa	Trex1	ENSMUSG00000049734.10	ENSMUST00000061973.5	chr9	1	-	SNP	Missense	E_1	108887766.0	108887766.0	T	C	ENSMUST00000061973.5:c.224A>G	K75R	108887766.0	108887766.0	T	C	ENSMUST00000061973.5:c.224A>G	K75R	CLINVAR-H0472152	CLINVAR-H0472152-M01-V01	CLINVAR	2042395.0	False	False	False	False	False	7
TREX1	ENSG00000213689.5	ENST00000422277.2	chr3	1	+	True	48508280	48508280	G	T	ENST00000422277.2:c.391G>T	A131S	Missense	E_1	SNP	True	0	Class 0: This mutation can be originally modeled.	4aa	3aa	Trex1	ENSMUSG00000049734.10	ENSMUST00000061973.5	chr9	1	-	SNP	Missense	E_1	108887764.0	108887764.0	C	A	ENSMUST00000061973.5:c.226G>T	A76S	108887764.0	108887764.0	C	A	ENSMUST00000061973.5:c.226G>T	A76S	CLINVAR-H0472154	CLINVAR-H0472154-M01-V01	CLINVAR	805682.0	False	False	False	False	False	7
TREX1	ENSG00000213689.5	ENST00000422277.2	chr3	1	+	True	48508283	48508283	T	C	ENST00000422277.2:c.394T>C	C132R	Missense	E_1	SNP	True	0	Class 0: This mutation can be originally modeled.	5aa	2aa	Trex1	ENSMUSG00000049734.10	ENSMUST00000061973.5	chr9	1	-	SNP	Missense	E_1	108887761.0	108887761.0	A	G	ENSMUST00000061973.5:c.229T>C	C77R	108887761.0	108887761.0	A	G	ENSMUST00000061973.5:c.229T>C	C77R	CLINVAR-H0472156	CLINVAR-H0472156-M01-V01	CLINVAR	2099158.0	False	False	False	False	False	7
TREX1	ENSG00000213689.5	ENST00000422277.2	chr3	1	+	True	48508296	48508296	C	T	ENST00000422277.2:c.407C>T	A136V	Missense	E_1	SNP	True	0	Class 0: This mutation can be originally modeled.	0aa	7aa	Trex1	ENSMUSG00000049734.10	ENSMUST00000061973.5	chr9	1	-	SNP	Missense	E_1	108887748.0	108887748.0	G	A	ENSMUST00000061973.5:c.242C>T	A81V	108887748.0	108887748.0	G	A	ENSMUST00000061973.5:c.242C>T	A81V	CLINVAR-H0472158	CLINVAR-H0472158-M01-V01	CLINVAR	2150877.0	False	False	False	False	False	7
TREX1	ENSG00000213689.5	ENST00000422277.2	chr3	1	+	True	48508300	48508300	C	A	ENST00000422277.2:c.411C>A	S137R	Missense	E_1	SNP	True	0	Class 0: This mutation can be originally modeled.	1aa	6aa	Trex1	ENSMUSG00000049734.10	ENSMUST00000061973.5	chr9	1	-	SNP	Missense	E_1	108887744.0	108887744.0	A	T	ENSMUST00000061973.5:c.246T>A	S82R	108887744.0	108887744.0	A	T	ENSMUST00000061973.5:c.246T>A	S82R	CLINVAR-H0472159	CLINVAR-H0472159-M01-V01	CLINVAR	2050484.0	False	False	False	False	False	7
TREX1	ENSG00000213689.5	ENST00000422277.2	chr3	1	+	True	48508300	48508300	C	T	ENST00000422277.2:c.411C>T	S137delinsS	Silent	E_1	SNP	True	0	Class 0: This mutation can be originally modeled.	1aa	6aa	Trex1	ENSMUSG00000049734.10	ENSMUST00000061973.5	chr9	1	-	SNP	Silent	E_1	108887744.0	108887744.0	A	A	ENSMUST00000061973.5:c.246T>T	S82delinsS	108887744.0	108887744.0	A	A	ENSMUST00000061973.5:c.246T>T	S82delinsS	CLINVAR-H0472160	CLINVAR-H0472160-M01-V01	CLINVAR	2075602.0	False	False	False	False	False	7
TREX1	ENSG00000213689.5	ENST00000422277.2	chr3	1	+	True	48508301	48508301	G	A	ENST00000422277.2:c.412G>A	E138K	Missense	E_1	SNP	True	0	Class 0: This mutation can be originally modeled.	2aa	5aa	Trex1	ENSMUSG00000049734.10	ENSMUST00000061973.5	chr9	1	-	SNP	Missense	E_1	108887743.0	108887743.0	C	T	ENSMUST00000061973.5:c.247G>A	E83K	108887743.0	108887743.0	C	T	ENSMUST00000061973.5:c.247G>A	E83K	CLINVAR-H0472161	CLINVAR-H0472161-M01-V01	CLINVAR	847510.0	False	False	False	False	False	7
TREX1	ENSG00000213689.5	ENST00000422277.2	chr3	1	+	True	48508304	48508304	A	G	ENST00000422277.2:c.415A>G	I139V	Missense	E_1	SNP	True	0	Class 0: This mutation can be originally modeled.	3aa	4aa	Trex1	ENSMUSG00000049734.10	ENSMUST00000061973.5	chr9	1	-	SNP	Missense	E_1	108887740.0	108887740.0	T	C	ENSMUST00000061973.5:c.250A>G	I84V	108887740.0	108887740.0	T	C	ENSMUST00000061973.5:c.250A>G	I84V	CLINVAR-H0472162	CLINVAR-H0472162-M01-V01	CLINVAR	647120.0	False	False	False	False	False	7
TREX1	ENSG00000213689.5	ENST00000422277.2	chr3	1	+	True	48508305	48508305	T	C	ENST00000422277.2:c.416T>C	I139T	Missense	E_1	SNP	True	0	Class 0: This mutation can be originally modeled.	3aa	4aa	Trex1	ENSMUSG00000049734.10	ENSMUST00000061973.5	chr9	1	-	SNP	Missense	E_1	108887739.0	108887739.0	A	G	ENSMUST00000061973.5:c.251T>C	I84T	108887739.0	108887739.0	A	G	ENSMUST00000061973.5:c.251T>C	I84T	CLINVAR-H0472163	CLINVAR-H0472163-M01-V01	CLINVAR	651268.0	False	False	False	False	False	7
TREX1	ENSG00000213689.5	ENST00000422277.2	chr3	1	+	True	48508305	48508305	T	G	ENST00000422277.2:c.416T>G	I139S	Missense	E_1	SNP	True	0	Class 0: This mutation can be originally modeled.	3aa	4aa	Trex1	ENSMUSG00000049734.10	ENSMUST00000061973.5	chr9	1	-	SNP	Missense	E_1	108887739.0	108887739.0	A	C	ENSMUST00000061973.5:c.251T>G	I84S	108887739.0	108887739.0	A	C	ENSMUST00000061973.5:c.251T>G	I84S	CLINVAR-H0472164	CLINVAR-H0472164-M01-V01	CLINVAR	1479227.0	False	False	False	False	False	7
TREX1	ENSG00000213689.5	ENST00000422277.2	chr3	1	+	True	48508312	48508312	T	C	ENST00000422277.2:c.423T>C	G141delinsG	Silent	E_1	SNP	True	0	Class 0: This mutation can be originally modeled.	5aa	2aa	Trex1	ENSMUSG00000049734.10	ENSMUST00000061973.5	chr9	1	-	SNP	Silent	E_1	108887732.0	108887732.0	A	G	ENSMUST00000061973.5:c.258T>C	G86delinsG	108887732.0	108887732.0	A	G	ENSMUST00000061973.5:c.258T>C	G86delinsG	CLINVAR-H0472165	CLINVAR-H0472165-M01-V01	CLINVAR	2090144.0	False	False	False	False	False	7
TREX1	ENSG00000213689.5	ENST00000422277.2	chr3	1	+	True	48508314	48508314	T	C	ENST00000422277.2:c.425T>C	L142P	Missense	E_1	SNP	True	0	Class 0: This mutation can be originally modeled.	6aa	1aa	Trex1	ENSMUSG00000049734.10	ENSMUST00000061973.5	chr9	1	-	SNP	Missense	E_1	108887730.0	108887730.0	A	G	ENSMUST00000061973.5:c.260T>C	L87P	108887730.0	108887730.0	A	G	ENSMUST00000061973.5:c.260T>C	L87P	CLINVAR-H0472166	CLINVAR-H0472166-M01-V01	CLINVAR	2062806.0	False	False	False	False	False	7
TREX1	ENSG00000213689.5	ENST00000422277.2	chr3	1	+	True	48508317	48508317	G	T	ENST00000422277.2:c.428G>T	S143I	Missense	E_1	SNP	True	0	Class 0: This mutation can be originally modeled.	7aa	0aa	Trex1	ENSMUSG00000049734.10	ENSMUST00000061973.5	chr9	1	-	SNP	Missense	E_1	108887727.0	108887727.0	C	A	ENSMUST00000061973.5:c.263G>T	S88I	108887727.0	108887727.0	C	A	ENSMUST00000061973.5:c.263G>T	S88I	CLINVAR-H0472167	CLINVAR-H0472167-M01-V01	CLINVAR	2186084.0	False	False	False	False	False	7
TREX1	ENSG00000213689.5	ENST00000422277.2	chr3	1	+	True	48508322	48508322	G	A	ENST00000422277.2:c.433G>A	A145T	Missense	E_1	SNP	True	0	Class 0: This mutation can be originally modeled.	0aa	0aa	Trex1	ENSMUSG00000049734.10	ENSMUST00000061973.5	chr9	1	-	SNP	Missense	E_1	108887722.0	108887722.0	C	T	ENSMUST00000061973.5:c.268G>A	A90T	108887722.0	108887722.0	C	T	ENSMUST00000061973.5:c.268G>A	A90T	CLINVAR-H0472168	CLINVAR-H0472168-M01-V01	CLINVAR	1474452.0	False	False	False	False	False	0
TREX1	ENSG00000213689.5	ENST00000422277.2	chr3	1	+	True	48508340	48508340	G	A	ENST00000422277.2:c.451G>A	G151R	Missense	E_1	SNP	True	0	Class 0: This mutation can be originally modeled.	0aa	2aa	Trex1	ENSMUSG00000049734.10	ENSMUST00000061973.5	chr9	1	-	SNP	Missense	E_1	108887704.0	108887704.0	C	T	ENSMUST00000061973.5:c.286G>A	G96R	108887704.0	108887704.0	C	T	ENSMUST00000061973.5:c.286G>A	G96R	CLINVAR-H0472175	CLINVAR-H0472175-M01-V01	CLINVAR	1021344.0	False	False	False	False	False	2
TREX1	ENSG00000213689.5	ENST00000422277.2	chr3	1	+	True	48508341	48508341	G	C	ENST00000422277.2:c.452G>C	G151A	Missense	E_1	SNP	True	0	Class 0: This mutation can be originally modeled.	0aa	2aa	Trex1	ENSMUSG00000049734.10	ENSMUST00000061973.5	chr9	1	-	SNP	Missense	E_1	108887703.0	108887703.0	C	G	ENSMUST00000061973.5:c.287G>C	G96A	108887703.0	108887703.0	C	G	ENSMUST00000061973.5:c.287G>C	G96A	CLINVAR-H0472176	CLINVAR-H0472176-M01-V01	CLINVAR	2148822.0	False	False	False	False	False	2
TREX1	ENSG00000213689.5	ENST00000422277.2	chr3	1	+	True	48508343	48508343	C	A	ENST00000422277.2:c.454C>A	R152S	Missense	E_1	SNP	True	0	Class 0: This mutation can be originally modeled.	1aa	1aa	Trex1	ENSMUSG00000049734.10	ENSMUST00000061973.5	chr9	1	-	SNP	Missense	E_1	108887701.0	108887701.0	G	T	ENSMUST00000061973.5:c.289C>A	R97S	108887701.0	108887701.0	G	T	ENSMUST00000061973.5:c.289C>A	R97S	CLINVAR-H0472177	CLINVAR-H0472177-M01-V01	CLINVAR	1493285.0	False	False	False	False	False	2
TREX1	ENSG00000213689.5	ENST00000422277.2	chr3	1	+	True	48508343	48508343	C	T	ENST00000422277.2:c.454C>T	R152C	Missense	E_1	SNP	True	0	Class 0: This mutation can be originally modeled.	1aa	1aa	Trex1	ENSMUSG00000049734.10	ENSMUST00000061973.5	chr9	1	-	SNP	Missense	E_1	108887701.0	108887701.0	G	A	ENSMUST00000061973.5:c.289C>T	R97C	108887701.0	108887701.0	G	A	ENSMUST00000061973.5:c.289C>T	R97C	CLINVAR-H0472178	CLINVAR-H0472178-M01-V01	CLINVAR	2150832.0	False	False	False	False	False	2
TREX1	ENSG00000213689.5	ENST00000422277.2	chr3	1	+	True	48508344	48508344	G	A	ENST00000422277.2:c.455G>A	R152H	Missense	E_1	SNP	True	0	Class 0: This mutation can be originally modeled.	1aa	1aa	Trex1	ENSMUSG00000049734.10	ENSMUST00000061973.5	chr9	1	-	SNP	Missense	E_1	108887700.0	108887700.0	C	T	ENSMUST00000061973.5:c.290G>A	R97H	108887700.0	108887700.0	C	T	ENSMUST00000061973.5:c.290G>A	R97H	CLINVAR-H0472179	CLINVAR-H0472179-M01-V01	CLINVAR	225498.0	False	False	False	False	False	2
TREX1	ENSG00000213689.5	ENST00000422277.2	chr3	1	+	True	48508348	48508348	A	G	ENST00000422277.2:c.459A>G	Q153delinsQ	Silent	E_1	SNP	True	0	Class 0: This mutation can be originally modeled.	2aa	0aa	Trex1	ENSMUSG00000049734.10	ENSMUST00000061973.5	chr9	1	-	SNP	Silent	E_1	108887696.0	108887696.0	T	C	ENSMUST00000061973.5:c.294A>G	Q98delinsQ	108887696.0	108887696.0	T	C	ENSMUST00000061973.5:c.294A>G	Q98delinsQ	CLINVAR-H0472182	CLINVAR-H0472182-M01-V01	CLINVAR	1578003.0	False	False	False	False	False	2
TREX1	ENSG00000213689.5	ENST00000422277.2	chr3	1	+	True	48508353	48508353	T	C	ENST00000422277.2:c.464T>C	F155S	Missense	E_1	SNP	True	0	Class 0: This mutation can be originally modeled.	0aa	5aa	Trex1	ENSMUSG00000049734.10	ENSMUST00000061973.5	chr9	1	-	SNP	Missense	E_1	108887691.0	108887691.0	A	G	ENSMUST00000061973.5:c.299T>C	F100S	108887691.0	108887691.0	A	G	ENSMUST00000061973.5:c.299T>C	F100S	CLINVAR-H0472184	CLINVAR-H0472184-M01-V01	CLINVAR	593834.0	False	False	False	False	False	5
TREX1	ENSG00000213689.5	ENST00000422277.2	chr3	1	+	True	48508354	48508354	T	A	ENST00000422277.2:c.465T>A	F155L	Missense	E_1	SNP	True	0	Class 0: This mutation can be originally modeled.	0aa	5aa	Trex1	ENSMUSG00000049734.10	ENSMUST00000061973.5	chr9	1	-	SNP	Missense	E_1	108887690.0	108887690.0	G	T	ENSMUST00000061973.5:c.300C>A	F100L	108887690.0	108887690.0	G	T	ENSMUST00000061973.5:c.300C>A	F100L	CLINVAR-H0472185	CLINVAR-H0472185-M01-V01	CLINVAR	1382438.0	False	False	False	False	False	5
TREX1	ENSG00000213689.5	ENST00000422277.2	chr3	1	+	True	48508357	48508357	T	C	ENST00000422277.2:c.468T>C	D156delinsD	Silent	E_1	SNP	True	0	Class 0: This mutation can be originally modeled.	1aa	4aa	Trex1	ENSMUSG00000049734.10	ENSMUST00000061973.5	chr9	1	-	SNP	Silent	E_1	108887687.0	108887687.0	A	G	ENSMUST00000061973.5:c.303T>C	D101delinsD	108887687.0	108887687.0	A	G	ENSMUST00000061973.5:c.303T>C	D101delinsD	CLINVAR-H0472186	CLINVAR-H0472186-M01-V01	CLINVAR	761603.0	False	False	False	False	False	5
TREX1	ENSG00000213689.5	ENST00000422277.2	chr3	1	+	True	48508362	48508362	A	T	ENST00000422277.2:c.473A>T	N158I	Missense	E_1	SNP	True	0	Class 0: This mutation can be originally modeled.	3aa	2aa	Trex1	ENSMUSG00000049734.10	ENSMUST00000061973.5	chr9	1	-	SNP	Missense	E_1	108887682.0	108887682.0	T	A	ENSMUST00000061973.5:c.308A>T	N103I	108887682.0	108887682.0	T	A	ENSMUST00000061973.5:c.308A>T	N103I	CLINVAR-H0472187	CLINVAR-H0472187-M01-V01	CLINVAR	1019658.0	False	False	False	False	False	5
TREX1	ENSG00000213689.5	ENST00000422277.2	chr3	1	+	True	48508366	48508366	G	C	ENST00000422277.2:c.477G>C	L159delinsL	Silent	E_1	SNP	True	0	Class 0: This mutation can be originally modeled.	4aa	1aa	Trex1	ENSMUSG00000049734.10	ENSMUST00000061973.5	chr9	1	-	SNP	Silent	E_1	108887678.0	108887678.0	C	G	ENSMUST00000061973.5:c.312G>C	L104delinsL	108887678.0	108887678.0	C	G	ENSMUST00000061973.5:c.312G>C	L104delinsL	CLINVAR-H0472188	CLINVAR-H0472188-M01-V01	CLINVAR	345775.0	False	False	False	False	False	5
TREX1	ENSG00000213689.5	ENST00000422277.2	chr3	1	+	True	48508383	48508383	C	G	ENST00000422277.2:c.494C>G	A165G	Missense	E_1	SNP	True	0	Class 0: This mutation can be originally modeled.	0aa	2aa	Trex1	ENSMUSG00000049734.10	ENSMUST00000061973.5	chr9	1	-	SNP	Missense	E_1	108887661.0	108887661.0	G	C	ENSMUST00000061973.5:c.329C>G	A110G	108887661.0	108887661.0	G	C	ENSMUST00000061973.5:c.329C>G	A110G	CLINVAR-H0472192	CLINVAR-H0472192-M01-V01	CLINVAR	1718830.0	False	False	False	False	False	2
TREX1	ENSG00000213689.5	ENST00000422277.2	chr3	1	+	True	48508388	48508388	C	T	ENST00000422277.2:c.499C>T	L167delinsL	Silent	E_1	SNP	True	0	Class 0: This mutation can be originally modeled.	2aa	0aa	Trex1	ENSMUSG00000049734.10	ENSMUST00000061973.5	chr9	1	-	SNP	Silent	E_1	108887656.0	108887656.0	G	A	ENSMUST00000061973.5:c.334C>T	L112delinsL	108887656.0	108887656.0	G	A	ENSMUST00000061973.5:c.334C>T	L112delinsL	CLINVAR-H0472193	CLINVAR-H0472193-M01-V01	CLINVAR	2195209.0	False	False	False	False	False	2
TREX1	ENSG00000213689.5	ENST00000422277.2	chr3	1	+	True	48508394	48508394	C	T	ENST00000422277.2:c.505C>T	R169C	Missense	E_1	SNP	True	0	Class 0: This mutation can be originally modeled.	0aa	4aa	Trex1	ENSMUSG00000049734.10	ENSMUST00000061973.5	chr9	1	-	SNP	Missense	E_1	108887650.0	108887650.0	G	A	ENSMUST00000061973.5:c.340C>T	R114C	108887650.0	108887650.0	G	A	ENSMUST00000061973.5:c.340C>T	R114C	CLINVAR-H0472198	CLINVAR-H0472198-M01-V01	CLINVAR	209198.0	False	False	False	False	False	4
TREX1	ENSG00000213689.5	ENST00000422277.2	chr3	1	+	True	48508395	48508395	G	A	ENST00000422277.2:c.506G>A	R169H	Missense	E_1	SNP	True	0	Class 0: This mutation can be originally modeled.	0aa	4aa	Trex1	ENSMUSG00000049734.10	ENSMUST00000061973.5	chr9	1	-	SNP	Missense	E_1	108887649.0	108887649.0	C	T	ENSMUST00000061973.5:c.341G>A	R114H	108887649.0	108887649.0	C	T	ENSMUST00000061973.5:c.341G>A	R114H	CLINVAR-H0472199	CLINVAR-H0472199-M01-V01	CLINVAR	4179.0	False	False	False	False	False	4
TREX1	ENSG00000213689.5	ENST00000422277.2	chr3	1	+	True	48508395	48508395	G	T	ENST00000422277.2:c.506G>T	R169L	Missense	E_1	SNP	True	0	Class 0: This mutation can be originally modeled.	0aa	4aa	Trex1	ENSMUSG00000049734.10	ENSMUST00000061973.5	chr9	1	-	SNP	Missense	E_1	108887649.0	108887649.0	C	A	ENSMUST00000061973.5:c.341G>T	R114L	108887649.0	108887649.0	C	A	ENSMUST00000061973.5:c.341G>T	R114L	CLINVAR-H0472200	CLINVAR-H0472200-M01-V01	CLINVAR	2665003.0	False	False	False	False	False	4
TREX1	ENSG00000213689.5	ENST00000422277.2	chr3	1	+	True	48508399	48508399	G	T	ENST00000422277.2:c.510G>T	Q170H	Missense	E_1	SNP	True	0	Class 0: This mutation can be originally modeled.	1aa	3aa	Trex1	ENSMUSG00000049734.10	ENSMUST00000061973.5	chr9	1	-	SNP	Missense	E_1	108887645.0	108887645.0	C	A	ENSMUST00000061973.5:c.345G>T	Q115H	108887645.0	108887645.0	C	A	ENSMUST00000061973.5:c.345G>T	Q115H	CLINVAR-H0472201	CLINVAR-H0472201-M01-V01	CLINVAR	2045461.0	False	False	False	False	False	4
TREX1	ENSG00000213689.5	ENST00000422277.2	chr3	1	+	True	48508400	48508400	C	G	ENST00000422277.2:c.511C>G	P171A	Missense	E_1	SNP	True	0	Class 0: This mutation can be originally modeled.	2aa	2aa	Trex1	ENSMUSG00000049734.10	ENSMUST00000061973.5	chr9	1	-	SNP	Missense	E_1	108887644.0	108887644.0	G	C	ENSMUST00000061973.5:c.346C>G	P116A	108887644.0	108887644.0	G	C	ENSMUST00000061973.5:c.346C>G	P116A	CLINVAR-H0472202	CLINVAR-H0472202-M01-V01	CLINVAR	809480.0	False	False	False	False	False	4
TREX1	ENSG00000213689.5	ENST00000422277.2	chr3	1	+	True	48508401	48508401	C	T	ENST00000422277.2:c.512C>T	P171L	Missense	E_1	SNP	True	0	Class 0: This mutation can be originally modeled.	2aa	2aa	Trex1	ENSMUSG00000049734.10	ENSMUST00000061973.5	chr9	1	-	SNP	Missense	E_1	108887643.0	108887643.0	G	A	ENSMUST00000061973.5:c.347C>T	P116L	108887643.0	108887643.0	G	A	ENSMUST00000061973.5:c.347C>T	P116L	CLINVAR-H0472203	CLINVAR-H0472203-M01-V01	CLINVAR	1504706.0	False	False	False	False	False	4
TREX1	ENSG00000213689.5	ENST00000422277.2	chr3	1	+	True	48508408	48508408	C	T	ENST00000422277.2:c.519C>T	P173delinsP	Silent	E_1	SNP	True	0	Class 0: This mutation can be originally modeled.	4aa	0aa	Trex1	ENSMUSG00000049734.10	ENSMUST00000061973.5	chr9	1	-	SNP	Silent	E_1	108887636.0	108887636.0	A	A	ENSMUST00000061973.5:c.354T>T	P118delinsP	108887636.0	108887636.0	A	A	ENSMUST00000061973.5:c.354T>T	P118delinsP	CLINVAR-H0472204	CLINVAR-H0472204-M01-V01	CLINVAR	2437262.0	False	False	False	False	False	4
TREX1	ENSG00000213689.5	ENST00000422277.2	chr3	1	+	True	48508414	48508414	C	T	ENST00000422277.2:c.525C>T	C175delinsC	Silent	E_1	SNP	True	0	Class 0: This mutation can be originally modeled.	0aa	0aa	Trex1	ENSMUSG00000049734.10	ENSMUST00000061973.5	chr9	1	-	SNP	Silent	E_1	108887633.0	108887633.0	G	A	ENSMUST00000061973.5:c.357C>T	C119delinsC	108887633.0	108887633.0	G	A	ENSMUST00000061973.5:c.357C>T	C119delinsC	CLINVAR-H0472206	CLINVAR-H0472206-M01-V01	CLINVAR	1578561.0	False	False	False	False	False	0
TREX1	ENSG00000213689.5	ENST00000422277.2	chr3	1	+	True	48508419	48508419	T	C	ENST00000422277.2:c.530T>C	V177A	Missense	E_1	SNP	True	0	Class 0: This mutation can be originally modeled.	1aa	13aa	Trex1	ENSMUSG00000049734.10	ENSMUST00000061973.5	chr9	1	-	SNP	Missense	E_1	108887625.0	108887625.0	A	G	ENSMUST00000061973.5:c.365T>C	V122A	108887625.0	108887625.0	A	G	ENSMUST00000061973.5:c.365T>C	V122A	CLINVAR-H0472207	CLINVAR-H0472207-M01-V01	CLINVAR	126385.0	False	False	False	False	False	14
TREX1	ENSG00000213689.5	ENST00000422277.2	chr3	1	+	True	48508423	48508423	A	G	ENST00000422277.2:c.534A>G	A178delinsA	Silent	E_1	SNP	True	0	Class 0: This mutation can be originally modeled.	2aa	12aa	Trex1	ENSMUSG00000049734.10	ENSMUST00000061973.5	chr9	1	-	SNP	Silent	E_1	108887621.0	108887621.0	T	C	ENSMUST00000061973.5:c.369A>G	A123delinsA	108887621.0	108887621.0	T	C	ENSMUST00000061973.5:c.369A>G	A123delinsA	CLINVAR-H0472209	CLINVAR-H0472209-M01-V01	CLINVAR	2199759.0	False	False	False	False	False	14
TREX1	ENSG00000213689.5	ENST00000422277.2	chr3	1	+	True	48508424	48508424	C	G	ENST00000422277.2:c.535C>G	H179D	Missense	E_1	SNP	True	0	Class 0: This mutation can be originally modeled.	3aa	11aa	Trex1	ENSMUSG00000049734.10	ENSMUST00000061973.5	chr9	1	-	SNP	Missense	E_1	108887620.0	108887620.0	G	C	ENSMUST00000061973.5:c.370C>G	H124D	108887620.0	108887620.0	G	C	ENSMUST00000061973.5:c.370C>G	H124D	CLINVAR-H0472210	CLINVAR-H0472210-M01-V01	CLINVAR	429418.0	False	False	False	False	False	14
TREX1	ENSG00000213689.5	ENST00000422277.2	chr3	1	+	True	48508428	48508428	A	G	ENST00000422277.2:c.539A>G	N180S	Missense	E_1	SNP	True	0	Class 0: This mutation can be originally modeled.	4aa	10aa	Trex1	ENSMUSG00000049734.10	ENSMUST00000061973.5	chr9	1	-	SNP	Missense	E_1	108887616.0	108887616.0	T	C	ENSMUST00000061973.5:c.374A>G	N125S	108887616.0	108887616.0	T	C	ENSMUST00000061973.5:c.374A>G	N125S	CLINVAR-H0472212	CLINVAR-H0472212-M01-V01	CLINVAR	1396365.0	False	False	False	False	False	14
TREX1	ENSG00000213689.5	ENST00000422277.2	chr3	1	+	True	48508429	48508429	T	C	ENST00000422277.2:c.540T>C	N180delinsN	Silent	E_1	SNP	True	0	Class 0: This mutation can be originally modeled.	4aa	10aa	Trex1	ENSMUSG00000049734.10	ENSMUST00000061973.5	chr9	1	-	SNP	Silent	E_1	108887615.0	108887615.0	G	G	ENSMUST00000061973.5:c.375C>C	N125delinsN	108887615.0	108887615.0	G	G	ENSMUST00000061973.5:c.375C>C	N125delinsN	CLINVAR-H0472213	CLINVAR-H0472213-M01-V01	CLINVAR	1939233.0	False	False	False	False	False	14
TREX1	ENSG00000213689.5	ENST00000422277.2	chr3	1	+	True	48508434	48508434	A	T	ENST00000422277.2:c.545A>T	D182V	Missense	E_1	SNP	True	0	Class 0: This mutation can be originally modeled.	6aa	8aa	Trex1	ENSMUSG00000049734.10	ENSMUST00000061973.5	chr9	1	-	SNP	Missense	E_1	108887610.0	108887610.0	T	A	ENSMUST00000061973.5:c.380A>T	D127V	108887610.0	108887610.0	T	A	ENSMUST00000061973.5:c.380A>T	D127V	CLINVAR-H0472214	CLINVAR-H0472214-M01-V01	CLINVAR	1718757.0	False	False	False	False	False	14
TREX1	ENSG00000213689.5	ENST00000422277.2	chr3	1	+	True	48508436	48508436	C	T	ENST00000422277.2:c.547C>T	R183C	Missense	E_1	SNP	True	0	Class 0: This mutation can be originally modeled.	7aa	7aa	Trex1	ENSMUSG00000049734.10	ENSMUST00000061973.5	chr9	1	-	SNP	Missense	E_1	108887608.0	108887608.0	G	A	ENSMUST00000061973.5:c.382C>T	R128C	108887608.0	108887608.0	G	A	ENSMUST00000061973.5:c.382C>T	R128C	CLINVAR-H0472215	CLINVAR-H0472215-M01-V01	CLINVAR	535847.0	False	False	False	False	False	14
TREX1	ENSG00000213689.5	ENST00000422277.2	chr3	1	+	True	48508437	48508437	G	A	ENST00000422277.2:c.548G>A	R183H	Missense	E_1	SNP	True	0	Class 0: This mutation can be originally modeled.	7aa	7aa	Trex1	ENSMUSG00000049734.10	ENSMUST00000061973.5	chr9	1	-	SNP	Missense	E_1	108887607.0	108887607.0	C	T	ENSMUST00000061973.5:c.383G>A	R128H	108887607.0	108887607.0	C	T	ENSMUST00000061973.5:c.383G>A	R128H	CLINVAR-H0472216	CLINVAR-H0472216-M01-V01	CLINVAR	1503497.0	False	False	False	False	False	14
TREX1	ENSG00000213689.5	ENST00000422277.2	chr3	1	+	True	48508441	48508441	C	T	ENST00000422277.2:c.552C>T	Y184delinsY	Silent	E_1	SNP	True	0	Class 0: This mutation can be originally modeled.	8aa	6aa	Trex1	ENSMUSG00000049734.10	ENSMUST00000061973.5	chr9	1	-	SNP	Silent	E_1	108887603.0	108887603.0	A	A	ENSMUST00000061973.5:c.387T>T	Y129delinsY	108887603.0	108887603.0	A	A	ENSMUST00000061973.5:c.387T>T	Y129delinsY	CLINVAR-H0472217	CLINVAR-H0472217-M01-V01	CLINVAR	719820.0	False	False	False	False	False	14
TREX1	ENSG00000213689.5	ENST00000422277.2	chr3	1	+	True	48508442	48508442	G	A	ENST00000422277.2:c.553G>A	D185N	Missense	E_1	SNP	True	0	Class 0: This mutation can be originally modeled.	9aa	5aa	Trex1	ENSMUSG00000049734.10	ENSMUST00000061973.5	chr9	1	-	SNP	Missense	E_1	108887602.0	108887602.0	C	T	ENSMUST00000061973.5:c.388G>A	D130N	108887602.0	108887602.0	C	T	ENSMUST00000061973.5:c.388G>A	D130N	CLINVAR-H0472218	CLINVAR-H0472218-M01-V01	CLINVAR	816849.0	False	False	False	False	False	14
TREX1	ENSG00000213689.5	ENST00000422277.2	chr3	1	+	True	48508442	48508442	G	C	ENST00000422277.2:c.553G>C	D185H	Missense	E_1	SNP	True	0	Class 0: This mutation can be originally modeled.	9aa	5aa	Trex1	ENSMUSG00000049734.10	ENSMUST00000061973.5	chr9	1	-	SNP	Missense	E_1	108887602.0	108887602.0	C	G	ENSMUST00000061973.5:c.388G>C	D130H	108887602.0	108887602.0	C	G	ENSMUST00000061973.5:c.388G>C	D130H	CLINVAR-H0472219	CLINVAR-H0472219-M01-V01	CLINVAR	451027.0	False	False	False	False	False	14
TREX1	ENSG00000213689.5	ENST00000422277.2	chr3	1	+	True	48508445	48508445	T	G	ENST00000422277.2:c.556T>G	F186V	Missense	E_1	SNP	True	0	Class 0: This mutation can be originally modeled.	10aa	4aa	Trex1	ENSMUSG00000049734.10	ENSMUST00000061973.5	chr9	1	-	SNP	Missense	E_1	108887599.0	108887599.0	A	C	ENSMUST00000061973.5:c.391T>G	F131V	108887599.0	108887599.0	A	C	ENSMUST00000061973.5:c.391T>G	F131V	CLINVAR-H0472220	CLINVAR-H0472220-M01-V01	CLINVAR	423827.0	False	False	False	False	False	14
TREX1	ENSG00000213689.5	ENST00000422277.2	chr3	1	+	True	48508447	48508447	C	G	ENST00000422277.2:c.558C>G	F186L	Missense	E_1	SNP	True	0	Class 0: This mutation can be originally modeled.	10aa	4aa	Trex1	ENSMUSG00000049734.10	ENSMUST00000061973.5	chr9	1	-	SNP	Missense	E_1	108887597.0	108887597.0	A	C	ENSMUST00000061973.5:c.393T>G	F131L	108887597.0	108887597.0	A	C	ENSMUST00000061973.5:c.393T>G	F131L	CLINVAR-H0472223	CLINVAR-H0472223-M01-V01	CLINVAR	1369095.0	False	False	False	False	False	14
TREX1	ENSG00000213689.5	ENST00000422277.2	chr3	1	+	True	48508447	48508447	C	T	ENST00000422277.2:c.558C>T	F186delinsF	Silent	E_1	SNP	True	0	Class 0: This mutation can be originally modeled.	10aa	4aa	Trex1	ENSMUSG00000049734.10	ENSMUST00000061973.5	chr9	1	-	SNP	Silent	E_1	108887597.0	108887597.0	A	A	ENSMUST00000061973.5:c.393T>T	F131delinsF	108887597.0	108887597.0	A	A	ENSMUST00000061973.5:c.393T>T	F131delinsF	CLINVAR-H0472224	CLINVAR-H0472224-M01-V01	CLINVAR	1096471.0	False	False	False	False	False	14
TREX1	ENSG00000213689.5	ENST00000422277.2	chr3	1	+	True	48508448	48508448	C	A	ENST00000422277.2:c.559C>A	P187T	Missense	E_1	SNP	True	0	Class 0: This mutation can be originally modeled.	11aa	3aa	Trex1	ENSMUSG00000049734.10	ENSMUST00000061973.5	chr9	1	-	SNP	Missense	E_1	108887596.0	108887596.0	G	T	ENSMUST00000061973.5:c.394C>A	P132T	108887596.0	108887596.0	G	T	ENSMUST00000061973.5:c.394C>A	P132T	CLINVAR-H0472225	CLINVAR-H0472225-M01-V01	CLINVAR	1351953.0	False	False	False	False	False	14
TREX1	ENSG00000213689.5	ENST00000422277.2	chr3	1	+	True	48508448	48508448	C	G	ENST00000422277.2:c.559C>G	P187A	Missense	E_1	SNP	True	0	Class 0: This mutation can be originally modeled.	11aa	3aa	Trex1	ENSMUSG00000049734.10	ENSMUST00000061973.5	chr9	1	-	SNP	Missense	E_1	108887596.0	108887596.0	G	C	ENSMUST00000061973.5:c.394C>G	P132A	108887596.0	108887596.0	G	C	ENSMUST00000061973.5:c.394C>G	P132A	CLINVAR-H0472226	CLINVAR-H0472226-M01-V01	CLINVAR	345776.0	False	False	False	False	False	14
TREX1	ENSG00000213689.5	ENST00000422277.2	chr3	1	+	True	48508448	48508448	C	T	ENST00000422277.2:c.559C>T	P187S	Missense	E_1	SNP	True	0	Class 0: This mutation can be originally modeled.	11aa	3aa	Trex1	ENSMUSG00000049734.10	ENSMUST00000061973.5	chr9	1	-	SNP	Missense	E_1	108887596.0	108887596.0	G	A	ENSMUST00000061973.5:c.394C>T	P132S	108887596.0	108887596.0	G	A	ENSMUST00000061973.5:c.394C>T	P132S	CLINVAR-H0472227	CLINVAR-H0472227-M01-V01	CLINVAR	1367075.0	False	False	False	False	False	14
TREX1	ENSG00000213689.5	ENST00000422277.2	chr3	1	+	True	48508454	48508454	C	T	ENST00000422277.2:c.565C>T	L189F	Missense	E_1	SNP	True	0	Class 0: This mutation can be originally modeled.	13aa	1aa	Trex1	ENSMUSG00000049734.10	ENSMUST00000061973.5	chr9	1	-	SNP	Missense	E_1	108887590.0	108887590.0	G	A	ENSMUST00000061973.5:c.400C>T	L134F	108887590.0	108887590.0	G	A	ENSMUST00000061973.5:c.400C>T	L134F	CLINVAR-H0472229	CLINVAR-H0472229-M01-V01	CLINVAR	235656.0	False	False	False	False	False	14
TREX1	ENSG00000213689.5	ENST00000422277.2	chr3	1	+	True	48508457	48508457	C	G	ENST00000422277.2:c.568C>G	Q190E	Missense	E_1	SNP	True	0	Class 0: This mutation can be originally modeled.	14aa	0aa	Trex1	ENSMUSG00000049734.10	ENSMUST00000061973.5	chr9	1	-	SNP	Missense	E_1	108887587.0	108887587.0	G	C	ENSMUST00000061973.5:c.403C>G	Q135E	108887587.0	108887587.0	G	C	ENSMUST00000061973.5:c.403C>G	Q135E	CLINVAR-H0472230	CLINVAR-H0472230-M01-V01	CLINVAR	1052944.0	False	False	False	False	False	14
TREX1	ENSG00000213689.5	ENST00000422277.2	chr3	1	+	True	48508457	48508457	C	T	ENST00000422277.2:c.568C>T	Q190*	Nonsense	E_1	SNP	True	0	Class 0: This mutation can be originally modeled.	14aa	0aa	Trex1	ENSMUSG00000049734.10	ENSMUST00000061973.5	chr9	1	-	SNP	Nonsense	E_1	108887587.0	108887587.0	G	A	ENSMUST00000061973.5:c.403C>T	Q135*	108887587.0	108887587.0	G	A	ENSMUST00000061973.5:c.403C>T	Q135*	CLINVAR-H0472231	CLINVAR-H0472231-M01-V01	CLINVAR	1069131.0	False	False	False	False	False	14
TREX1	ENSG00000213689.5	ENST00000422277.2	chr3	1	+	True	48508459	48508459	A	G	ENST00000422277.2:c.570A>G	Q190delinsQ	Silent	E_1	SNP	True	0	Class 0: This mutation can be originally modeled.	14aa	0aa	Trex1	ENSMUSG00000049734.10	ENSMUST00000061973.5	chr9	1	-	SNP	Silent	E_1	108887585.0	108887585.0	C	C	ENSMUST00000061973.5:c.405G>G	Q135delinsQ	108887585.0	108887585.0	C	C	ENSMUST00000061973.5:c.405G>G	Q135delinsQ	CLINVAR-H0472232	CLINVAR-H0472232-M01-V01	CLINVAR	1904321.0	False	False	False	False	False	14
TREX1	ENSG00000213689.5	ENST00000422277.2	chr3	1	+	True	48508464	48508464	A	C	ENST00000422277.2:c.575A>C	E192A	Missense	E_1	SNP	True	0	Class 0: This mutation can be originally modeled.	0aa	2aa	Trex1	ENSMUSG00000049734.10	ENSMUST00000061973.5	chr9	1	-	SNP	Missense	E_1	108887580.0	108887580.0	T	G	ENSMUST00000061973.5:c.410A>C	E137A	108887580.0	108887580.0	T	G	ENSMUST00000061973.5:c.410A>C	E137A	CLINVAR-H0472233	CLINVAR-H0472233-M01-V01	CLINVAR	2007374.0	False	False	False	False	False	2
TREX1	ENSG00000213689.5	ENST00000422277.2	chr3	1	+	True	48508466	48508466	C	G	ENST00000422277.2:c.577C>G	L193V	Missense	E_1	SNP	True	0	Class 0: This mutation can be originally modeled.	1aa	1aa	Trex1	ENSMUSG00000049734.10	ENSMUST00000061973.5	chr9	1	-	SNP	Missense	E_1	108887578.0	108887578.0	G	C	ENSMUST00000061973.5:c.412C>G	L138V	108887578.0	108887578.0	G	C	ENSMUST00000061973.5:c.412C>G	L138V	CLINVAR-H0472234	CLINVAR-H0472234-M01-V01	CLINVAR	1429065.0	False	False	False	False	False	2
TREX1	ENSG00000213689.5	ENST00000422277.2	chr3	1	+	True	48508471	48508471	T	C	ENST00000422277.2:c.582T>C	A194delinsA	Silent	E_1	SNP	True	0	Class 0: This mutation can be originally modeled.	2aa	0aa	Trex1	ENSMUSG00000049734.10	ENSMUST00000061973.5	chr9	1	-	SNP	Silent	E_1	108887573.0	108887573.0	A	G	ENSMUST00000061973.5:c.417T>C	A139delinsA	108887573.0	108887573.0	A	G	ENSMUST00000061973.5:c.417T>C	A139delinsA	CLINVAR-H0472236	CLINVAR-H0472236-M01-V01	CLINVAR	1099685.0	False	False	False	False	False	2
TREX1	ENSG00000213689.5	ENST00000422277.2	chr3	1	+	True	48508481	48508481	C	G	ENST00000422277.2:c.592C>G	L198V	Missense	E_1	SNP	True	0	Class 0: This mutation can be originally modeled.	0aa	0aa	Trex1	ENSMUSG00000049734.10	ENSMUST00000061973.5	chr9	1	-	SNP	Missense	E_1	108887569.0	108887569.0	G	C	ENSMUST00000061973.5:c.421C>G	L141V	108887569.0	108887569.0	G	C	ENSMUST00000061973.5:c.421C>G	L141V	CLINVAR-H0472240	CLINVAR-H0472240-M01-V01	CLINVAR	835233.0	False	False	False	False	False	0
TREX1	ENSG00000213689.5	ENST00000422277.2	chr3	1	+	True	48508483	48508483	C	T	ENST00000422277.2:c.594C>T	L198delinsL	Silent	E_1	SNP	True	0	Class 0: This mutation can be originally modeled.	0aa	0aa	Trex1	ENSMUSG00000049734.10	ENSMUST00000061973.5	chr9	1	-	SNP	Silent	E_1	108887567.0	108887567.0	C	A	ENSMUST00000061973.5:c.423G>T	L141delinsL	108887567.0	108887567.0	C	A	ENSMUST00000061973.5:c.423G>T	L141delinsL	CLINVAR-H0472241	CLINVAR-H0472241-M01-V01	CLINVAR	771806.0	False	False	False	False	False	0
TREX1	ENSG00000213689.5	ENST00000422277.2	chr3	1	+	True	48508484	48508484	A	T	ENST00000422277.2:c.595A>T	T199S	Missense	E_1	SNP	True	0	Class 0: This mutation can be originally modeled.	0aa	0aa	Trex1	ENSMUSG00000049734.10	ENSMUST00000061973.5	chr9	1	-	SNP	Missense	E_1	108887563.0	108887563.0	T	A	ENSMUST00000061973.5:c.427A>T	T143S	108887563.0	108887563.0	T	A	ENSMUST00000061973.5:c.427A>T	T143S	CLINVAR-H0472242	CLINVAR-H0472242-M01-V01	CLINVAR	1408649.0	False	False	False	False	False	0
TREX1	ENSG00000213689.5	ENST00000422277.2	chr3	1	+	True	48508488	48508488	G	A	ENST00000422277.2:c.599G>A	S200N	Missense	E_1	SNP	True	0	Class 0: This mutation can be originally modeled.	0aa	0aa	Trex1	ENSMUSG00000049734.10	ENSMUST00000061973.5	chr9	1	-	SNP	Missense	E_1	108887556.0	108887556.0	C	T	ENSMUST00000061973.5:c.434G>A	S145N	108887556.0	108887556.0	C	T	ENSMUST00000061973.5:c.434G>A	S145N	CLINVAR-H0472243	CLINVAR-H0472243-M01-V01	CLINVAR	1047301.0	False	False	False	False	False	0
TREX1	ENSG00000213689.5	ENST00000422277.2	chr3	1	+	True	48508500	48508500	G	C	ENST00000422277.2:c.611G>C	G204A	Missense	E_1	SNP	True	0	Class 0: This mutation can be originally modeled.	2aa	0aa	Trex1	ENSMUSG00000049734.10	ENSMUST00000061973.5	chr9	1	-	SNP	Missense	E_1	108887544.0	108887544.0	C	G	ENSMUST00000061973.5:c.446G>C	G149A	108887544.0	108887544.0	C	G	ENSMUST00000061973.5:c.446G>C	G149A	CLINVAR-H0472244	CLINVAR-H0472244-M01-V01	CLINVAR	2072300.0	False	False	False	False	False	2
TREX1	ENSG00000213689.5	ENST00000422277.2	chr3	1	+	True	48508500	48508500	G	T	ENST00000422277.2:c.611G>T	G204V	Missense	E_1	SNP	True	0	Class 0: This mutation can be originally modeled.	2aa	0aa	Trex1	ENSMUSG00000049734.10	ENSMUST00000061973.5	chr9	1	-	SNP	Missense	E_1	108887544.0	108887544.0	C	A	ENSMUST00000061973.5:c.446G>T	G149V	108887544.0	108887544.0	C	A	ENSMUST00000061973.5:c.446G>T	G149V	CLINVAR-H0472245	CLINVAR-H0472245-M01-V01	CLINVAR	2437263.0	False	False	False	False	False	2
TREX1	ENSG00000213689.5	ENST00000422277.2	chr3	1	+	True	48508507	48508507	C	G	ENST00000422277.2:c.618C>G	F206L	Missense	E_1	SNP	True	0	Class 0: This mutation can be originally modeled.	0aa	5aa	Trex1	ENSMUSG00000049734.10	ENSMUST00000061973.5	chr9	1	-	SNP	Missense	E_1	108887537.0	108887537.0	G	C	ENSMUST00000061973.5:c.453C>G	F151L	108887537.0	108887537.0	G	C	ENSMUST00000061973.5:c.453C>G	F151L	CLINVAR-H0472246	CLINVAR-H0472246-M01-V01	CLINVAR	2099502.0	False	False	False	False	False	5
TREX1	ENSG00000213689.5	ENST00000422277.2	chr3	1	+	True	48508513	48508513	G	A	ENST00000422277.2:c.624G>A	V208delinsV	Silent	E_1	SNP	True	0	Class 0: This mutation can be originally modeled.	2aa	3aa	Trex1	ENSMUSG00000049734.10	ENSMUST00000061973.5	chr9	1	-	SNP	Silent	E_1	108887531.0	108887531.0	C	T	ENSMUST00000061973.5:c.459G>A	V153delinsV	108887531.0	108887531.0	C	T	ENSMUST00000061973.5:c.459G>A	V153delinsV	CLINVAR-H0472247	CLINVAR-H0472247-M01-V01	CLINVAR	1413271.0	False	False	False	False	False	5
TREX1	ENSG00000213689.5	ENST00000422277.2	chr3	1	+	True	48508515	48508515	A	C	ENST00000422277.2:c.626A>C	D209A	Missense	E_1	SNP	True	0	Class 0: This mutation can be originally modeled.	3aa	2aa	Trex1	ENSMUSG00000049734.10	ENSMUST00000061973.5	chr9	1	-	SNP	Missense	E_1	108887529.0	108887529.0	T	G	ENSMUST00000061973.5:c.461A>C	D154A	108887529.0	108887529.0	T	G	ENSMUST00000061973.5:c.461A>C	D154A	CLINVAR-H0472248	CLINVAR-H0472248-M01-V01	CLINVAR	2502419.0	False	False	False	False	False	5
TREX1	ENSG00000213689.5	ENST00000422277.2	chr3	1	+	True	48508516	48508516	T	C	ENST00000422277.2:c.627T>C	D209delinsD	Silent	E_1	SNP	True	0	Class 0: This mutation can be originally modeled.	3aa	2aa	Trex1	ENSMUSG00000049734.10	ENSMUST00000061973.5	chr9	1	-	SNP	Silent	E_1	108887528.0	108887528.0	G	G	ENSMUST00000061973.5:c.462C>C	D154delinsD	108887528.0	108887528.0	G	G	ENSMUST00000061973.5:c.462C>C	D154delinsD	CLINVAR-H0472249	CLINVAR-H0472249-M01-V01	CLINVAR	345778.0	False	False	False	False	False	5
TREX1	ENSG00000213689.5	ENST00000422277.2	chr3	1	+	True	48508517	48508517	A	G	ENST00000422277.2:c.628A>G	S210G	Missense	E_1	SNP	True	0	Class 0: This mutation can be originally modeled.	4aa	1aa	Trex1	ENSMUSG00000049734.10	ENSMUST00000061973.5	chr9	1	-	SNP	Missense	E_1	108887527.0	108887527.0	T	C	ENSMUST00000061973.5:c.463A>G	S155G	108887527.0	108887527.0	T	C	ENSMUST00000061973.5:c.463A>G	S155G	CLINVAR-H0472250	CLINVAR-H0472250-M01-V01	CLINVAR	946334.0	False	False	False	False	False	5
TREX1	ENSG00000213689.5	ENST00000422277.2	chr3	1	+	True	48508522	48508522	C	G	ENST00000422277.2:c.633C>G	I211M	Missense	E_1	SNP	True	0	Class 0: This mutation can be originally modeled.	5aa	0aa	Trex1	ENSMUSG00000049734.10	ENSMUST00000061973.5	chr9	1	-	SNP	Missense	E_1	108887522.0	108887522.0	G	C	ENSMUST00000061973.5:c.468C>G	I156M	108887522.0	108887522.0	G	C	ENSMUST00000061973.5:c.468C>G	I156M	CLINVAR-H0472252	CLINVAR-H0472252-M01-V01	CLINVAR	1968817.0	False	False	False	False	False	5
TREX1	ENSG00000213689.5	ENST00000422277.2	chr3	1	+	True	48508527	48508527	C	T	ENST00000422277.2:c.638C>T	A213V	Missense	E_1	SNP	True	0	Class 0: This mutation can be originally modeled.	0aa	0aa	Trex1	ENSMUSG00000049734.10	ENSMUST00000061973.5	chr9	1	-	SNP	Missense	E_1	108887520.0	108887520.0	G	A	ENSMUST00000061973.5:c.470C>T	A157V	108887520.0	108887520.0	G	A	ENSMUST00000061973.5:c.470C>T	A157V	CLINVAR-H0472256	CLINVAR-H0472256-M01-V01	CLINVAR	902141.0	False	False	False	False	False	0
TREX1	ENSG00000213689.5	ENST00000422277.2	chr3	1	+	True	48508528	48508528	G	A	ENST00000422277.2:c.639G>A	A213delinsA	Silent	E_1	SNP	True	0	Class 0: This mutation can be originally modeled.	0aa	0aa	Trex1	ENSMUSG00000049734.10	ENSMUST00000061973.5	chr9	1	-	SNP	Silent	E_1	108887519.0	108887519.0	A	T	ENSMUST00000061973.5:c.471T>A	A157delinsA	108887519.0	108887519.0	A	T	ENSMUST00000061973.5:c.471T>A	A157delinsA	CLINVAR-H0472257	CLINVAR-H0472257-M01-V01	CLINVAR	748058.0	False	False	False	False	False	0
TREX1	ENSG00000213689.5	ENST00000422277.2	chr3	1	+	True	48508531	48508531	G	A	ENST00000422277.2:c.642G>A	L214delinsL	Silent	E_1	SNP	True	0	Class 0: This mutation can be originally modeled.	0aa	4aa	Trex1	ENSMUSG00000049734.10	ENSMUST00000061973.5	chr9	1	-	SNP	Silent	E_1	108887513.0	108887513.0	T	T	ENSMUST00000061973.5:c.477A>A	L159delinsL	108887513.0	108887513.0	T	T	ENSMUST00000061973.5:c.477A>A	L159delinsL	CLINVAR-H0472259	CLINVAR-H0472259-M01-V01	CLINVAR	1098249.0	False	False	False	False	False	4
TREX1	ENSG00000213689.5	ENST00000422277.2	chr3	1	+	True	48508532	48508532	A	C	ENST00000422277.2:c.643A>C	K215Q	Missense	E_1	SNP	True	0	Class 0: This mutation can be originally modeled.	1aa	3aa	Trex1	ENSMUSG00000049734.10	ENSMUST00000061973.5	chr9	1	-	SNP	Missense	E_1	108887512.0	108887512.0	T	G	ENSMUST00000061973.5:c.478A>C	K160Q	108887512.0	108887512.0	T	G	ENSMUST00000061973.5:c.478A>C	K160Q	CLINVAR-H0472260	CLINVAR-H0472260-M01-V01	CLINVAR	2156173.0	False	False	False	False	False	4
TREX1	ENSG00000213689.5	ENST00000422277.2	chr3	1	+	True	48508538	48508538	C	T	ENST00000422277.2:c.649C>T	L217delinsL	Silent	E_1	SNP	True	0	Class 0: This mutation can be originally modeled.	3aa	1aa	Trex1	ENSMUSG00000049734.10	ENSMUST00000061973.5	chr9	1	-	SNP	Silent	E_1	108887506.0	108887506.0	A	A	ENSMUST00000061973.5:c.484T>T	L162delinsL	108887506.0	108887506.0	A	A	ENSMUST00000061973.5:c.484T>T	L162delinsL	CLINVAR-H0472261	CLINVAR-H0472261-M01-V01	CLINVAR	535849.0	False	False	False	False	False	4
TREX1	ENSG00000213689.5	ENST00000422277.2	chr3	1	+	True	48508540	48508540	G	A	ENST00000422277.2:c.651G>A	L217delinsL	Silent	E_1	SNP	True	0	Class 0: This mutation can be originally modeled.	3aa	1aa	Trex1	ENSMUSG00000049734.10	ENSMUST00000061973.5	chr9	1	-	SNP	Silent	E_1	108887504.0	108887504.0	C	T	ENSMUST00000061973.5:c.486G>A	L162delinsL	108887504.0	108887504.0	C	T	ENSMUST00000061973.5:c.486G>A	L162delinsL	CLINVAR-H0472262	CLINVAR-H0472262-M01-V01	CLINVAR	1136655.0	False	False	False	False	False	4
TREX1	ENSG00000213689.5	ENST00000422277.2	chr3	1	+	True	48508551	48508551	G	C	ENST00000422277.2:c.662G>C	S221T	Missense	E_1	SNP	True	0	Class 0: This mutation can be originally modeled.	1aa	3aa	Trex1	ENSMUSG00000049734.10	ENSMUST00000061973.5	chr9	1	-	SNP	Missense	E_1	108887493.0	108887493.0	C	G	ENSMUST00000061973.5:c.497G>C	S166T	108887493.0	108887493.0	C	G	ENSMUST00000061973.5:c.497G>C	S166T	CLINVAR-H0472267	CLINVAR-H0472267-M01-V01	CLINVAR	1037528.0	False	False	False	False	False	4
TREX1	ENSG00000213689.5	ENST00000422277.2	chr3	1	+	True	48508554	48508554	G	A	ENST00000422277.2:c.665G>A	S222N	Missense	E_1	SNP	True	0	Class 0: This mutation can be originally modeled.	2aa	2aa	Trex1	ENSMUSG00000049734.10	ENSMUST00000061973.5	chr9	1	-	SNP	Missense	E_1	108887490.0	108887490.0	C	T	ENSMUST00000061973.5:c.500G>A	S167N	108887490.0	108887490.0	C	T	ENSMUST00000061973.5:c.500G>A	S167N	CLINVAR-H0472269	CLINVAR-H0472269-M01-V01	CLINVAR	1014665.0	False	False	False	False	False	4
TREX1	ENSG00000213689.5	ENST00000422277.2	chr3	1	+	True	48508555	48508555	C	T	ENST00000422277.2:c.666C>T	S222delinsS	Silent	E_1	SNP	True	0	Class 0: This mutation can be originally modeled.	2aa	2aa	Trex1	ENSMUSG00000049734.10	ENSMUST00000061973.5	chr9	1	-	SNP	Silent	E_1	108887489.0	108887489.0	G	A	ENSMUST00000061973.5:c.501C>T	S167delinsS	108887489.0	108887489.0	G	A	ENSMUST00000061973.5:c.501C>T	S167delinsS	CLINVAR-H0472270	CLINVAR-H0472270-M01-V01	CLINVAR	1089150.0	False	False	False	False	False	4
TREX1	ENSG00000213689.5	ENST00000422277.2	chr3	1	+	True	48508558	48508558	C	G	ENST00000422277.2:c.669C>G	P223delinsP	Silent	E_1	SNP	True	0	Class 0: This mutation can be originally modeled.	3aa	1aa	Trex1	ENSMUSG00000049734.10	ENSMUST00000061973.5	chr9	1	-	SNP	Silent	E_1	108887486.0	108887486.0	G	C	ENSMUST00000061973.5:c.504C>G	P168delinsP	108887486.0	108887486.0	G	C	ENSMUST00000061973.5:c.504C>G	P168delinsP	CLINVAR-H0472271	CLINVAR-H0472271-M01-V01	CLINVAR	1167339.0	False	False	False	False	False	4
TREX1	ENSG00000213689.5	ENST00000422277.2	chr3	1	+	True	48508574	48508574	A	G	ENST00000422277.2:c.685A>G	R229G	Missense	E_1	SNP	True	0	Class 0: This mutation can be originally modeled.	0aa	13aa	Trex1	ENSMUSG00000049734.10	ENSMUST00000061973.5	chr9	1	-	SNP	Missense	E_1	108887470.0	108887470.0	T	C	ENSMUST00000061973.5:c.520A>G	R174G	108887470.0	108887470.0	T	C	ENSMUST00000061973.5:c.520A>G	R174G	CLINVAR-H0472278	CLINVAR-H0472278-M01-V01	CLINVAR	1357153.0	False	False	False	False	False	13
TREX1	ENSG00000213689.5	ENST00000422277.2	chr3	1	+	True	48508576	48508576	G	A	ENST00000422277.2:c.687G>A	R229delinsR	Silent	E_1	SNP	True	0	Class 0: This mutation can be originally modeled.	0aa	13aa	Trex1	ENSMUSG00000049734.10	ENSMUST00000061973.5	chr9	1	-	SNP	Silent	E_1	108887468.0	108887468.0	C	T	ENSMUST00000061973.5:c.522G>A	R174delinsR	108887468.0	108887468.0	C	T	ENSMUST00000061973.5:c.522G>A	R174delinsR	CLINVAR-H0472279	CLINVAR-H0472279-M01-V01	CLINVAR	1605181.0	False	False	False	False	False	13
TREX1	ENSG00000213689.5	ENST00000422277.2	chr3	1	+	True	48508580	48508580	A	G	ENST00000422277.2:c.691A>G	S231G	Missense	E_1	SNP	True	0	Class 0: This mutation can be originally modeled.	2aa	11aa	Trex1	ENSMUSG00000049734.10	ENSMUST00000061973.5	chr9	1	-	SNP	Missense	E_1	108887464.0	108887464.0	T	C	ENSMUST00000061973.5:c.526A>G	S176G	108887464.0	108887464.0	T	C	ENSMUST00000061973.5:c.526A>G	S176G	CLINVAR-H0472280	CLINVAR-H0472280-M01-V01	CLINVAR	1354266.0	False	False	False	False	False	13
TREX1	ENSG00000213689.5	ENST00000422277.2	chr3	1	+	True	48508581	48508581	G	T	ENST00000422277.2:c.692G>T	S231I	Missense	E_1	SNP	True	0	Class 0: This mutation can be originally modeled.	2aa	11aa	Trex1	ENSMUSG00000049734.10	ENSMUST00000061973.5	chr9	1	-	SNP	Missense	E_1	108887463.0	108887463.0	C	A	ENSMUST00000061973.5:c.527G>T	S176I	108887463.0	108887463.0	C	A	ENSMUST00000061973.5:c.527G>T	S176I	CLINVAR-H0472281	CLINVAR-H0472281-M01-V01	CLINVAR	1352925.0	False	False	False	False	False	13
TREX1	ENSG00000213689.5	ENST00000422277.2	chr3	1	+	True	48508584	48508584	A	G	ENST00000422277.2:c.695A>G	Y232C	Missense	E_1	SNP	True	0	Class 0: This mutation can be originally modeled.	3aa	10aa	Trex1	ENSMUSG00000049734.10	ENSMUST00000061973.5	chr9	1	-	SNP	Missense	E_1	108887460.0	108887460.0	T	C	ENSMUST00000061973.5:c.530A>G	Y177C	108887460.0	108887460.0	T	C	ENSMUST00000061973.5:c.530A>G	Y177C	CLINVAR-H0472282	CLINVAR-H0472282-M01-V01	CLINVAR	1430294.0	False	False	False	False	False	13
TREX1	ENSG00000213689.5	ENST00000422277.2	chr3	1	+	True	48508585	48508585	C	T	ENST00000422277.2:c.696C>T	Y232delinsY	Silent	E_1	SNP	True	0	Class 0: This mutation can be originally modeled.	3aa	10aa	Trex1	ENSMUSG00000049734.10	ENSMUST00000061973.5	chr9	1	-	SNP	Silent	E_1	108887459.0	108887459.0	G	A	ENSMUST00000061973.5:c.531C>T	Y177delinsY	108887459.0	108887459.0	G	A	ENSMUST00000061973.5:c.531C>T	Y177delinsY	CLINVAR-H0472283	CLINVAR-H0472283-M01-V01	CLINVAR	96241.0	False	False	False	False	False	13
TREX1	ENSG00000213689.5	ENST00000422277.2	chr3	1	+	True	48508589	48508589	C	T	ENST00000422277.2:c.700C>T	L234delinsL	Silent	E_1	SNP	True	0	Class 0: This mutation can be originally modeled.	5aa	8aa	Trex1	ENSMUSG00000049734.10	ENSMUST00000061973.5	chr9	1	-	SNP	Silent	E_1	108887455.0	108887455.0	G	A	ENSMUST00000061973.5:c.535C>T	L179delinsL	108887455.0	108887455.0	G	A	ENSMUST00000061973.5:c.535C>T	L179delinsL	CLINVAR-H0472284	CLINVAR-H0472284-M01-V01	CLINVAR	765941.0	False	False	False	False	False	13
TREX1	ENSG00000213689.5	ENST00000422277.2	chr3	1	+	True	48508590	48508590	T	C	ENST00000422277.2:c.701T>C	L234P	Missense	E_1	SNP	True	0	Class 0: This mutation can be originally modeled.	5aa	8aa	Trex1	ENSMUSG00000049734.10	ENSMUST00000061973.5	chr9	1	-	SNP	Missense	E_1	108887454.0	108887454.0	A	G	ENSMUST00000061973.5:c.536T>C	L179P	108887454.0	108887454.0	A	G	ENSMUST00000061973.5:c.536T>C	L179P	CLINVAR-H0472285	CLINVAR-H0472285-M01-V01	CLINVAR	345779.0	False	False	False	False	False	13
TREX1	ENSG00000213689.5	ENST00000422277.2	chr3	1	+	True	48508594	48508594	C	T	ENST00000422277.2:c.705C>T	G235delinsG	Silent	E_1	SNP	True	0	Class 0: This mutation can be originally modeled.	6aa	7aa	Trex1	ENSMUSG00000049734.10	ENSMUST00000061973.5	chr9	1	-	SNP	Silent	E_1	108887450.0	108887450.0	G	A	ENSMUST00000061973.5:c.540C>T	G180delinsG	108887450.0	108887450.0	G	A	ENSMUST00000061973.5:c.540C>T	G180delinsG	CLINVAR-H0472287	CLINVAR-H0472287-M01-V01	CLINVAR	1422713.0	False	False	False	False	False	13
TREX1	ENSG00000213689.5	ENST00000422277.2	chr3	1	+	True	48508597	48508597	C	T	ENST00000422277.2:c.708C>T	S236delinsS	Silent	E_1	SNP	True	0	Class 0: This mutation can be originally modeled.	7aa	6aa	Trex1	ENSMUSG00000049734.10	ENSMUST00000061973.5	chr9	1	-	SNP	Silent	E_1	108887447.0	108887447.0	G	A	ENSMUST00000061973.5:c.543C>T	S181delinsS	108887447.0	108887447.0	G	A	ENSMUST00000061973.5:c.543C>T	S181delinsS	CLINVAR-H0472288	CLINVAR-H0472288-M01-V01	CLINVAR	1602663.0	False	False	False	False	False	13
TREX1	ENSG00000213689.5	ENST00000422277.2	chr3	1	+	True	48508602	48508602	A	G	ENST00000422277.2:c.713A>G	Y238C	Missense	E_1	SNP	True	0	Class 0: This mutation can be originally modeled.	9aa	4aa	Trex1	ENSMUSG00000049734.10	ENSMUST00000061973.5	chr9	1	-	SNP	Missense	E_1	108887442.0	108887442.0	T	C	ENSMUST00000061973.5:c.548A>G	Y183C	108887442.0	108887442.0	T	C	ENSMUST00000061973.5:c.548A>G	Y183C	CLINVAR-H0472289	CLINVAR-H0472289-M01-V01	CLINVAR	1997460.0	False	False	False	False	False	13
TREX1	ENSG00000213689.5	ENST00000422277.2	chr3	1	+	True	48508607	48508607	C	T	ENST00000422277.2:c.718C>T	R240C	Missense	E_1	SNP	True	0	Class 0: This mutation can be originally modeled.	11aa	2aa	Trex1	ENSMUSG00000049734.10	ENSMUST00000061973.5	chr9	1	-	SNP	Missense	E_1	108887437.0	108887437.0	G	A	ENSMUST00000061973.5:c.553C>T	R185C	108887437.0	108887437.0	G	A	ENSMUST00000061973.5:c.553C>T	R185C	CLINVAR-H0472290	CLINVAR-H0472290-M01-V01	CLINVAR	1335520.0	False	False	False	False	False	13
TREX1	ENSG00000213689.5	ENST00000422277.2	chr3	1	+	True	48508608	48508608	G	A	ENST00000422277.2:c.719G>A	R240H	Missense	E_1	SNP	True	0	Class 0: This mutation can be originally modeled.	11aa	2aa	Trex1	ENSMUSG00000049734.10	ENSMUST00000061973.5	chr9	1	-	SNP	Missense	E_1	108887436.0	108887436.0	C	T	ENSMUST00000061973.5:c.554G>A	R185H	108887436.0	108887436.0	C	T	ENSMUST00000061973.5:c.554G>A	R185H	CLINVAR-H0472291	CLINVAR-H0472291-M01-V01	CLINVAR	903020.0	False	False	False	False	False	13
TREX1	ENSG00000213689.5	ENST00000422277.2	chr3	1	+	True	48508608	48508608	G	C	ENST00000422277.2:c.719G>C	R240P	Missense	E_1	SNP	True	0	Class 0: This mutation can be originally modeled.	11aa	2aa	Trex1	ENSMUSG00000049734.10	ENSMUST00000061973.5	chr9	1	-	SNP	Missense	E_1	108887436.0	108887436.0	C	G	ENSMUST00000061973.5:c.554G>C	R185P	108887436.0	108887436.0	C	G	ENSMUST00000061973.5:c.554G>C	R185P	CLINVAR-H0472292	CLINVAR-H0472292-M01-V01	CLINVAR	2579138.0	False	False	False	False	False	13
TREX1	ENSG00000213689.5	ENST00000422277.2	chr3	1	+	True	48508609	48508609	C	T	ENST00000422277.2:c.720C>T	R240delinsR	Silent	E_1	SNP	True	0	Class 0: This mutation can be originally modeled.	11aa	2aa	Trex1	ENSMUSG00000049734.10	ENSMUST00000061973.5	chr9	1	-	SNP	Silent	E_1	108887435.0	108887435.0	G	A	ENSMUST00000061973.5:c.555C>T	R185delinsR	108887435.0	108887435.0	G	A	ENSMUST00000061973.5:c.555C>T	R185delinsR	CLINVAR-H0472293	CLINVAR-H0472293-M01-V01	CLINVAR	1635654.0	False	False	False	False	False	13
TREX1	ENSG00000213689.5	ENST00000422277.2	chr3	1	+	True	48508612	48508612	G	A	ENST00000422277.2:c.723G>A	L241delinsL	Silent	E_1	SNP	True	0	Class 0: This mutation can be originally modeled.	12aa	1aa	Trex1	ENSMUSG00000049734.10	ENSMUST00000061973.5	chr9	1	-	SNP	Silent	E_1	108887432.0	108887432.0	C	T	ENSMUST00000061973.5:c.558G>A	L186delinsL	108887432.0	108887432.0	C	T	ENSMUST00000061973.5:c.558G>A	L186delinsL	CLINVAR-H0472294	CLINVAR-H0472294-M01-V01	CLINVAR	1633336.0	False	False	False	False	False	13
TREX1	ENSG00000213689.5	ENST00000422277.2	chr3	1	+	True	48508632	48508632	A	G	ENST00000422277.2:c.743A>G	D248G	Missense	E_1	SNP	True	0	Class 0: This mutation can be originally modeled.	0aa	9aa	Trex1	ENSMUSG00000049734.10	ENSMUST00000061973.5	chr9	1	-	SNP	Missense	E_1	108887412.0	108887412.0	T	C	ENSMUST00000061973.5:c.578A>G	D193G	108887412.0	108887412.0	T	C	ENSMUST00000061973.5:c.578A>G	D193G	CLINVAR-H0472295	CLINVAR-H0472295-M01-V01	CLINVAR	1021488.0	False	False	False	False	False	9
TREX1	ENSG00000213689.5	ENST00000422277.2	chr3	1	+	True	48508635	48508635	C	T	ENST00000422277.2:c.746C>T	S249L	Missense	E_1	SNP	True	0	Class 0: This mutation can be originally modeled.	1aa	8aa	Trex1	ENSMUSG00000049734.10	ENSMUST00000061973.5	chr9	1	-	SNP	Missense	E_1	108887409.0	108887409.0	G	A	ENSMUST00000061973.5:c.581C>T	S194L	108887409.0	108887409.0	G	A	ENSMUST00000061973.5:c.581C>T	S194L	CLINVAR-H0472297	CLINVAR-H0472297-M01-V01	CLINVAR	1413822.0	False	False	False	False	False	9
TREX1	ENSG00000213689.5	ENST00000422277.2	chr3	1	+	True	48508636	48508636	G	A	ENST00000422277.2:c.747G>A	S249delinsS	Silent	E_1	SNP	True	0	Class 0: This mutation can be originally modeled.	1aa	8aa	Trex1	ENSMUSG00000049734.10	ENSMUST00000061973.5	chr9	1	-	SNP	Silent	E_1	108887408.0	108887408.0	T	T	ENSMUST00000061973.5:c.582A>A	S194delinsS	108887408.0	108887408.0	T	T	ENSMUST00000061973.5:c.582A>A	S194delinsS	CLINVAR-H0472298	CLINVAR-H0472298-M01-V01	CLINVAR	1543436.0	False	False	False	False	False	9
TREX1	ENSG00000213689.5	ENST00000422277.2	chr3	1	+	True	48508640	48508640	A	G	ENST00000422277.2:c.751A>G	T251A	Missense	E_1	SNP	True	0	Class 0: This mutation can be originally modeled.	3aa	6aa	Trex1	ENSMUSG00000049734.10	ENSMUST00000061973.5	chr9	1	-	SNP	Missense	E_1	108887404.0	108887404.0	T	C	ENSMUST00000061973.5:c.586A>G	T196A	108887404.0	108887404.0	T	C	ENSMUST00000061973.5:c.586A>G	T196A	CLINVAR-H0472299	CLINVAR-H0472299-M01-V01	CLINVAR	1520408.0	False	False	False	False	False	9
TREX1	ENSG00000213689.5	ENST00000422277.2	chr3	1	+	True	48508642	48508642	G	A	ENST00000422277.2:c.753G>A	T251delinsT	Silent	E_1	SNP	True	0	Class 0: This mutation can be originally modeled.	3aa	6aa	Trex1	ENSMUSG00000049734.10	ENSMUST00000061973.5	chr9	1	-	SNP	Silent	E_1	108887402.0	108887402.0	A	T	ENSMUST00000061973.5:c.588T>A	T196delinsT	108887402.0	108887402.0	A	T	ENSMUST00000061973.5:c.588T>A	T196delinsT	CLINVAR-H0472301	CLINVAR-H0472301-M01-V01	CLINVAR	1387448.0	False	False	False	False	False	9
TREX1	ENSG00000213689.5	ENST00000422277.2	chr3	1	+	True	48508644	48508644	C	T	ENST00000422277.2:c.755C>T	A252V	Missense	E_1	SNP	True	0	Class 0: This mutation can be originally modeled.	4aa	5aa	Trex1	ENSMUSG00000049734.10	ENSMUST00000061973.5	chr9	1	-	SNP	Missense	E_1	108887400.0	108887400.0	G	A	ENSMUST00000061973.5:c.590C>T	A197V	108887400.0	108887400.0	G	A	ENSMUST00000061973.5:c.590C>T	A197V	CLINVAR-H0472302	CLINVAR-H0472302-M01-V01	CLINVAR	1384597.0	False	False	False	False	False	9
TREX1	ENSG00000213689.5	ENST00000422277.2	chr3	1	+	True	48508645	48508645	T	C	ENST00000422277.2:c.756T>C	A252delinsA	Silent	E_1	SNP	True	0	Class 0: This mutation can be originally modeled.	4aa	5aa	Trex1	ENSMUSG00000049734.10	ENSMUST00000061973.5	chr9	1	-	SNP	Silent	E_1	108887399.0	108887399.0	A	G	ENSMUST00000061973.5:c.591T>C	A197delinsA	108887399.0	108887399.0	A	G	ENSMUST00000061973.5:c.591T>C	A197delinsA	CLINVAR-H0472303	CLINVAR-H0472303-M01-V01	CLINVAR	2062195.0	False	False	False	False	False	9
TREX1	ENSG00000213689.5	ENST00000422277.2	chr3	1	+	True	48508646	48508646	G	A	ENST00000422277.2:c.757G>A	E253K	Missense	E_1	SNP	True	0	Class 0: This mutation can be originally modeled.	5aa	4aa	Trex1	ENSMUSG00000049734.10	ENSMUST00000061973.5	chr9	1	-	SNP	Missense	E_1	108887398.0	108887398.0	C	T	ENSMUST00000061973.5:c.592G>A	E198K	108887398.0	108887398.0	C	T	ENSMUST00000061973.5:c.592G>A	E198K	CLINVAR-H0472304	CLINVAR-H0472304-M01-V01	CLINVAR	1010253.0	False	False	False	False	False	9
TREX1	ENSG00000213689.5	ENST00000422277.2	chr3	1	+	True	48508648	48508648	G	A	ENST00000422277.2:c.759G>A	E253delinsE	Silent	E_1	SNP	True	0	Class 0: This mutation can be originally modeled.	5aa	4aa	Trex1	ENSMUSG00000049734.10	ENSMUST00000061973.5	chr9	1	-	SNP	Silent	E_1	108887396.0	108887396.0	T	T	ENSMUST00000061973.5:c.594A>A	E198delinsE	108887396.0	108887396.0	T	T	ENSMUST00000061973.5:c.594A>A	E198delinsE	CLINVAR-H0472305	CLINVAR-H0472305-M01-V01	CLINVAR	1654828.0	False	False	False	False	False	9
TREX1	ENSG00000213689.5	ENST00000422277.2	chr3	1	+	True	48508652	48508652	G	A	ENST00000422277.2:c.763G>A	D255N	Missense	E_1	SNP	True	0	Class 0: This mutation can be originally modeled.	7aa	2aa	Trex1	ENSMUSG00000049734.10	ENSMUST00000061973.5	chr9	1	-	SNP	Missense	E_1	108887392.0	108887392.0	C	T	ENSMUST00000061973.5:c.598G>A	D200N	108887392.0	108887392.0	C	T	ENSMUST00000061973.5:c.598G>A	D200N	CLINVAR-H0472307	CLINVAR-H0472307-M01-V01	CLINVAR	4184.0	False	False	False	False	False	9
TREX1	ENSG00000213689.5	ENST00000422277.2	chr3	1	+	True	48508656	48508656	T	A	ENST00000422277.2:c.767T>A	V256D	Missense	E_1	SNP	True	0	Class 0: This mutation can be originally modeled.	8aa	1aa	Trex1	ENSMUSG00000049734.10	ENSMUST00000061973.5	chr9	1	-	SNP	Missense	E_1	108887388.0	108887388.0	A	T	ENSMUST00000061973.5:c.602T>A	V201D	108887388.0	108887388.0	A	T	ENSMUST00000061973.5:c.602T>A	V201D	CLINVAR-H0472309	CLINVAR-H0472309-M01-V01	CLINVAR	4182.0	False	False	False	False	False	9
TREX1	ENSG00000213689.5	ENST00000422277.2	chr3	1	+	True	48508659	48508659	T	G	ENST00000422277.2:c.770T>G	L257R	Missense	E_1	SNP	True	0	Class 0: This mutation can be originally modeled.	9aa	0aa	Trex1	ENSMUSG00000049734.10	ENSMUST00000061973.5	chr9	1	-	SNP	Missense	E_1	108887385.0	108887385.0	A	C	ENSMUST00000061973.5:c.605T>G	L202R	108887385.0	108887385.0	A	C	ENSMUST00000061973.5:c.605T>G	L202R	CLINVAR-H0472310	CLINVAR-H0472310-M01-V01	CLINVAR	1018944.0	False	False	False	False	False	9
TREX1	ENSG00000213689.5	ENST00000422277.2	chr3	1	+	True	48508669	48508669	C	T	ENST00000422277.2:c.780C>T	L260delinsL	Silent	E_1	SNP	True	0	Class 0: This mutation can be originally modeled.	1aa	5aa	Trex1	ENSMUSG00000049734.10	ENSMUST00000061973.5	chr9	1	-	SNP	Silent	E_1	108887375.0	108887375.0	G	A	ENSMUST00000061973.5:c.615C>T	L205delinsL	108887375.0	108887375.0	G	A	ENSMUST00000061973.5:c.615C>T	L205delinsL	CLINVAR-H0472314	CLINVAR-H0472314-M01-V01	CLINVAR	2098974.0	False	False	False	False	False	6
TREX1	ENSG00000213689.5	ENST00000422277.2	chr3	1	+	True	48508670	48508670	A	G	ENST00000422277.2:c.781A>G	S261G	Missense	E_1	SNP	True	0	Class 0: This mutation can be originally modeled.	2aa	4aa	Trex1	ENSMUSG00000049734.10	ENSMUST00000061973.5	chr9	1	-	SNP	Missense	E_1	108887374.0	108887374.0	T	C	ENSMUST00000061973.5:c.616A>G	S206G	108887374.0	108887374.0	T	C	ENSMUST00000061973.5:c.616A>G	S206G	CLINVAR-H0472315	CLINVAR-H0472315-M01-V01	CLINVAR	2156872.0	False	False	False	False	False	6
TREX1	ENSG00000213689.5	ENST00000422277.2	chr3	1	+	True	48508671	48508671	G	A	ENST00000422277.2:c.782G>A	S261N	Missense	E_1	SNP	True	0	Class 0: This mutation can be originally modeled.	2aa	4aa	Trex1	ENSMUSG00000049734.10	ENSMUST00000061973.5	chr9	1	-	SNP	Missense	E_1	108887373.0	108887373.0	C	T	ENSMUST00000061973.5:c.617G>A	S206N	108887373.0	108887373.0	C	T	ENSMUST00000061973.5:c.617G>A	S206N	CLINVAR-H0472316	CLINVAR-H0472316-M01-V01	CLINVAR	2182867.0	False	False	False	False	False	6
TREX1	ENSG00000213689.5	ENST00000422277.2	chr3	1	+	True	48508675	48508675	C	G	ENST00000422277.2:c.786C>G	I262M	Missense	E_1	SNP	True	0	Class 0: This mutation can be originally modeled.	3aa	3aa	Trex1	ENSMUSG00000049734.10	ENSMUST00000061973.5	chr9	1	-	SNP	Missense	E_1	108887369.0	108887369.0	G	C	ENSMUST00000061973.5:c.621C>G	I207M	108887369.0	108887369.0	G	C	ENSMUST00000061973.5:c.621C>G	I207M	CLINVAR-H0472318	CLINVAR-H0472318-M01-V01	CLINVAR	2417506.0	False	False	False	False	False	6
TREX1	ENSG00000213689.5	ENST00000422277.2	chr3	1	+	True	48508677	48508677	G	C	ENST00000422277.2:c.788G>C	C263S	Missense	E_1	SNP	True	0	Class 0: This mutation can be originally modeled.	4aa	2aa	Trex1	ENSMUSG00000049734.10	ENSMUST00000061973.5	chr9	1	-	SNP	Missense	E_1	108887367.0	108887367.0	C	G	ENSMUST00000061973.5:c.623G>C	C208S	108887367.0	108887367.0	C	G	ENSMUST00000061973.5:c.623G>C	C208S	CLINVAR-H0472320	CLINVAR-H0472320-M01-V01	CLINVAR	570429.0	False	False	False	False	False	6
TREX1	ENSG00000213689.5	ENST00000422277.2	chr3	1	+	True	48508681	48508681	G	A	ENST00000422277.2:c.792G>A	Q264delinsQ	Silent	E_1	SNP	True	0	Class 0: This mutation can be originally modeled.	5aa	1aa	Trex1	ENSMUSG00000049734.10	ENSMUST00000061973.5	chr9	1	-	SNP	Silent	E_1	108887363.0	108887363.0	C	T	ENSMUST00000061973.5:c.627G>A	Q209delinsQ	108887363.0	108887363.0	C	T	ENSMUST00000061973.5:c.627G>A	Q209delinsQ	CLINVAR-H0472321	CLINVAR-H0472321-M01-V01	CLINVAR	788203.0	False	False	False	False	False	6
TREX1	ENSG00000213689.5	ENST00000422277.2	chr3	1	+	True	48508681	48508681	G	C	ENST00000422277.2:c.792G>C	Q264H	Missense	E_1	SNP	True	0	Class 0: This mutation can be originally modeled.	5aa	1aa	Trex1	ENSMUSG00000049734.10	ENSMUST00000061973.5	chr9	1	-	SNP	Missense	E_1	108887363.0	108887363.0	C	G	ENSMUST00000061973.5:c.627G>C	Q209H	108887363.0	108887363.0	C	G	ENSMUST00000061973.5:c.627G>C	Q209H	CLINVAR-H0472322	CLINVAR-H0472322-M01-V01	CLINVAR	1440925.0	False	False	False	False	False	6
TREX1	ENSG00000213689.5	ENST00000422277.2	chr3	1	+	True	48508682	48508682	T	C	ENST00000422277.2:c.793T>C	W265R	Missense	E_1	SNP	True	0	Class 0: This mutation can be originally modeled.	6aa	0aa	Trex1	ENSMUSG00000049734.10	ENSMUST00000061973.5	chr9	1	-	SNP	Missense	E_1	108887362.0	108887362.0	A	G	ENSMUST00000061973.5:c.628T>C	W210R	108887362.0	108887362.0	A	G	ENSMUST00000061973.5:c.628T>C	W210R	CLINVAR-H0472323	CLINVAR-H0472323-M01-V01	CLINVAR	1359672.0	False	False	False	False	False	6
TREX1	ENSG00000213689.5	ENST00000422277.2	chr3	1	+	True	48508683	48508683	G	A	ENST00000422277.2:c.794G>A	W265*	Nonsense	E_1	SNP	True	0	Class 0: This mutation can be originally modeled.	6aa	0aa	Trex1	ENSMUSG00000049734.10	ENSMUST00000061973.5	chr9	1	-	SNP	Nonsense	E_1	108887361.0	108887361.0	C	T	ENSMUST00000061973.5:c.629G>A	W210*	108887361.0	108887361.0	C	T	ENSMUST00000061973.5:c.629G>A	W210*	CLINVAR-H0472324	CLINVAR-H0472324-M01-V01	CLINVAR	369666.0	False	False	False	False	False	6
TREX1	ENSG00000213689.5	ENST00000422277.2	chr3	1	+	True	48508692	48508692	A	G	ENST00000422277.2:c.803A>G	Q268R	Missense	E_1	SNP	True	0	Class 0: This mutation can be originally modeled.	1aa	3aa	Trex1	ENSMUSG00000049734.10	ENSMUST00000061973.5	chr9	1	-	SNP	Missense	E_1	108887352.0	108887352.0	T	C	ENSMUST00000061973.5:c.638A>G	Q213R	108887352.0	108887352.0	T	C	ENSMUST00000061973.5:c.638A>G	Q213R	CLINVAR-H0472330	CLINVAR-H0472330-M01-V01	CLINVAR	2437261.0	False	False	False	False	False	4
TREX1	ENSG00000213689.5	ENST00000422277.2	chr3	1	+	True	48508694	48508694	G	A	ENST00000422277.2:c.805G>A	A269T	Missense	E_1	SNP	True	0	Class 0: This mutation can be originally modeled.	2aa	2aa	Trex1	ENSMUSG00000049734.10	ENSMUST00000061973.5	chr9	1	-	SNP	Missense	E_1	108887350.0	108887350.0	C	T	ENSMUST00000061973.5:c.640G>A	A214T	108887350.0	108887350.0	C	T	ENSMUST00000061973.5:c.640G>A	A214T	CLINVAR-H0472331	CLINVAR-H0472331-M01-V01	CLINVAR	652641.0	False	False	False	False	False	4
TREX1	ENSG00000213689.5	ENST00000422277.2	chr3	1	+	True	48508701	48508701	T	C	ENST00000422277.2:c.812T>C	L271P	Missense	E_1	SNP	True	0	Class 0: This mutation can be originally modeled.	4aa	0aa	Trex1	ENSMUSG00000049734.10	ENSMUST00000061973.5	chr9	1	-	SNP	Missense	E_1	108887343.0	108887343.0	A	G	ENSMUST00000061973.5:c.647T>C	L216P	108887343.0	108887343.0	A	G	ENSMUST00000061973.5:c.647T>C	L216P	CLINVAR-H0472332	CLINVAR-H0472332-M01-V01	CLINVAR	1418866.0	False	False	False	False	False	4
TREX1	ENSG00000213689.5	ENST00000422277.2	chr3	1	+	True	48508720	48508720	C	A	ENST00000422277.2:c.831C>A	H277Q	Missense	E_1	SNP	True	0	Class 0: This mutation can be originally modeled.	0aa	4aa	Trex1	ENSMUSG00000049734.10	ENSMUST00000061973.5	chr9	1	-	SNP	Missense	E_1	108887324.0	108887324.0	A	T	ENSMUST00000061973.5:c.666T>A	H222Q	108887324.0	108887324.0	A	T	ENSMUST00000061973.5:c.666T>A	H222Q	CLINVAR-H0472336	CLINVAR-H0472336-M01-V01	CLINVAR	2107738.0	False	False	False	False	False	4
TREX1	ENSG00000213689.5	ENST00000422277.2	chr3	1	+	True	48508720	48508720	C	G	ENST00000422277.2:c.831C>G	H277Q	Missense	E_1	SNP	True	0	Class 0: This mutation can be originally modeled.	0aa	4aa	Trex1	ENSMUSG00000049734.10	ENSMUST00000061973.5	chr9	1	-	SNP	Missense	E_1	108887324.0	108887324.0	A	C	ENSMUST00000061973.5:c.666T>G	H222Q	108887324.0	108887324.0	A	C	ENSMUST00000061973.5:c.666T>G	H222Q	CLINVAR-H0472337	CLINVAR-H0472337-M01-V01	CLINVAR	1389788.0	False	False	False	False	False	4
TREX1	ENSG00000213689.5	ENST00000422277.2	chr3	1	+	True	48508721	48508721	G	A	ENST00000422277.2:c.832G>A	A278T	Missense	E_1	SNP	True	0	Class 0: This mutation can be originally modeled.	1aa	3aa	Trex1	ENSMUSG00000049734.10	ENSMUST00000061973.5	chr9	1	-	SNP	Missense	E_1	108887323.0	108887323.0	C	T	ENSMUST00000061973.5:c.667G>A	A223T	108887323.0	108887323.0	C	T	ENSMUST00000061973.5:c.667G>A	A223T	CLINVAR-H0472338	CLINVAR-H0472338-M01-V01	CLINVAR	381689.0	False	False	False	False	False	4
TREX1	ENSG00000213689.5	ENST00000422277.2	chr3	1	+	True	48508730	48508730	T	C	ENST00000422277.2:c.841T>C	F281L	Missense	E_1	SNP	True	0	Class 0: This mutation can be originally modeled.	4aa	0aa	Trex1	ENSMUSG00000049734.10	ENSMUST00000061973.5	chr9	1	-	SNP	Missense	E_1	108887314.0	108887314.0	A	G	ENSMUST00000061973.5:c.676T>C	F226L	108887314.0	108887314.0	A	G	ENSMUST00000061973.5:c.676T>C	F226L	CLINVAR-H0472339	CLINVAR-H0472339-M01-V01	CLINVAR	1993075.0	False	False	False	False	False	4
TREX1	ENSG00000213689.5	ENST00000422277.2	chr3	1	+	True	48508732	48508732	C	G	ENST00000422277.2:c.843C>G	F281L	Missense	E_1	SNP	True	0	Class 0: This mutation can be originally modeled.	4aa	0aa	Trex1	ENSMUSG00000049734.10	ENSMUST00000061973.5	chr9	1	-	SNP	Missense	E_1	108887312.0	108887312.0	A	C	ENSMUST00000061973.5:c.678T>G	F226L	108887312.0	108887312.0	A	C	ENSMUST00000061973.5:c.678T>G	F226L	CLINVAR-H0472340	CLINVAR-H0472340-M01-V01	CLINVAR	2146220.0	False	False	False	False	False	4
TREX1	ENSG00000213689.5	ENST00000422277.2	chr3	1	+	True	48508732	48508732	C	T	ENST00000422277.2:c.843C>T	F281delinsF	Silent	E_1	SNP	True	0	Class 0: This mutation can be originally modeled.	4aa	0aa	Trex1	ENSMUSG00000049734.10	ENSMUST00000061973.5	chr9	1	-	SNP	Silent	E_1	108887312.0	108887312.0	A	A	ENSMUST00000061973.5:c.678T>T	F226delinsF	108887312.0	108887312.0	A	A	ENSMUST00000061973.5:c.678T>T	F226delinsF	CLINVAR-H0472341	CLINVAR-H0472341-M01-V01	CLINVAR	1122936.0	False	False	False	False	False	4
TREX1	ENSG00000213689.5	ENST00000422277.2	chr3	1	+	True	48508748	48508748	A	G	ENST00000422277.2:c.859A>G	M287V	Missense	E_1	SNP	True	0	Class 0: This mutation can be originally modeled.	1aa	2aa	Trex1	ENSMUSG00000049734.10	ENSMUST00000061973.5	chr9	1	-	SNP	Missense	E_1	108887296.0	108887296.0	T	C	ENSMUST00000061973.5:c.694A>G	M232V	108887296.0	108887296.0	T	C	ENSMUST00000061973.5:c.694A>G	M232V	CLINVAR-H0472346	CLINVAR-H0472346-M01-V01	CLINVAR	1498276.0	False	False	False	False	False	3
TREX1	ENSG00000213689.5	ENST00000422277.2	chr3	1	+	True	48508749	48508749	T	G	ENST00000422277.2:c.860T>G	M287R	Missense	E_1	SNP	True	0	Class 0: This mutation can be originally modeled.	1aa	2aa	Trex1	ENSMUSG00000049734.10	ENSMUST00000061973.5	chr9	1	-	SNP	Missense	E_1	108887295.0	108887295.0	A	C	ENSMUST00000061973.5:c.695T>G	M232R	108887295.0	108887295.0	A	C	ENSMUST00000061973.5:c.695T>G	M232R	CLINVAR-H0472347	CLINVAR-H0472347-M01-V01	CLINVAR	429942.0	False	False	False	False	False	3
TREX1	ENSG00000213689.5	ENST00000422277.2	chr3	1	+	True	48508787	48508787	C	T	ENST00000422277.2:c.898C>T	P300S	Missense	E_1	SNP	True	0	Class 0: This mutation can be originally modeled.	1aa	0aa	Trex1	ENSMUSG00000049734.10	ENSMUST00000061973.5	chr9	1	-	SNP	Missense	E_1	108887254.0	108887254.0	G	A	ENSMUST00000061973.5:c.736C>T	P246S	108887254.0	108887254.0	G	A	ENSMUST00000061973.5:c.736C>T	P246S	CLINVAR-H0472358	CLINVAR-H0472358-M01-V01	CLINVAR	2038357.0	False	False	False	False	False	1
TREX1	ENSG00000213689.5	ENST00000422277.2	chr3	1	+	True	48508788	48508788	C	G	ENST00000422277.2:c.899C>G	P300R	Missense	E_1	SNP	True	0	Class 0: This mutation can be originally modeled.	1aa	0aa	Trex1	ENSMUSG00000049734.10	ENSMUST00000061973.5	chr9	1	-	SNP	Missense	E_1	108887253.0	108887253.0	G	C	ENSMUST00000061973.5:c.737C>G	P246R	108887253.0	108887253.0	G	C	ENSMUST00000061973.5:c.737C>G	P246R	CLINVAR-H0472359	CLINVAR-H0472359-M01-V01	CLINVAR	662525.0	False	False	False	False	False	1
TREX1	ENSG00000213689.5	ENST00000422277.2	chr3	1	+	True	48508793	48508793	G	A	ENST00000422277.2:c.904G>A	A302T	Missense	E_1	SNP	True	0	Class 0: This mutation can be originally modeled.	0aa	0aa	Trex1	ENSMUSG00000049734.10	ENSMUST00000061973.5	chr9	1	-	SNP	Missense	E_1	108887248.0	108887248.0	C	T	ENSMUST00000061973.5:c.742G>A	A248T	108887248.0	108887248.0	C	T	ENSMUST00000061973.5:c.742G>A	A248T	CLINVAR-H0472360	CLINVAR-H0472360-M01-V01	CLINVAR	1356249.0	False	False	False	False	False	0
TREX1	ENSG00000213689.5	ENST00000422277.2	chr3	1	+	True	48508793	48508793	G	C	ENST00000422277.2:c.904G>C	A302P	Missense	E_1	SNP	True	0	Class 0: This mutation can be originally modeled.	0aa	0aa	Trex1	ENSMUSG00000049734.10	ENSMUST00000061973.5	chr9	1	-	SNP	Missense	E_1	108887248.0	108887248.0	C	G	ENSMUST00000061973.5:c.742G>C	A248P	108887248.0	108887248.0	C	G	ENSMUST00000061973.5:c.742G>C	A248P	CLINVAR-H0472361	CLINVAR-H0472361-M01-V01	CLINVAR	586842.0	False	False	False	False	False	0
TREX1	ENSG00000213689.5	ENST00000422277.2	chr3	1	+	True	48508794	48508794	C	T	ENST00000422277.2:c.905C>T	A302V	Missense	E_1	SNP	True	0	Class 0: This mutation can be originally modeled.	0aa	0aa	Trex1	ENSMUSG00000049734.10	ENSMUST00000061973.5	chr9	1	-	SNP	Missense	E_1	108887247.0	108887247.0	G	A	ENSMUST00000061973.5:c.743C>T	A248V	108887247.0	108887247.0	G	A	ENSMUST00000061973.5:c.743C>T	A248V	CLINVAR-H0472362	CLINVAR-H0472362-M01-V01	CLINVAR	1416582.0	False	False	False	False	False	0
TREX1	ENSG00000213689.5	ENST00000422277.2	chr3	1	+	True	48508800	48508800	C	T	ENST00000422277.2:c.911C>T	T304I	Missense	E_1	SNP	True	0	Class 0: This mutation can be originally modeled.	0aa	0aa	Trex1	ENSMUSG00000049734.10	ENSMUST00000061973.5	chr9	1	-	SNP	Missense	E_1	108887241.0	108887241.0	G	A	ENSMUST00000061973.5:c.749C>T	T250I	108887241.0	108887241.0	G	A	ENSMUST00000061973.5:c.749C>T	T250I	CLINVAR-H0472364	CLINVAR-H0472364-M01-V01	CLINVAR	1438803.0	False	False	False	False	False	0
TREX1	ENSG00000213689.5	ENST00000422277.2	chr3	1	+	True	48508803	48508803	C	T	ENST00000422277.2:c.914C>T	T305I	Missense	E_1	SNP	True	0	Class 0: This mutation can be originally modeled.	0aa	1aa	Trex1	ENSMUSG00000049734.10	ENSMUST00000061973.5	chr9	1	-	SNP	Missense	E_1	108887235.0	108887235.0	G	A	ENSMUST00000061973.5:c.755C>T	T252I	108887235.0	108887235.0	G	A	ENSMUST00000061973.5:c.755C>T	T252I	CLINVAR-H0472365	CLINVAR-H0472365-M01-V01	CLINVAR	1520619.0	False	False	False	False	False	1
TREX1	ENSG00000213689.5	ENST00000422277.2	chr3	1	+	True	48508806	48508806	C	T	ENST00000422277.2:c.917C>T	T306I	Missense	E_1	SNP	True	0	Class 0: This mutation can be originally modeled.	1aa	0aa	Trex1	ENSMUSG00000049734.10	ENSMUST00000061973.5	chr9	1	-	SNP	Missense	E_1	108887232.0	108887232.0	G	A	ENSMUST00000061973.5:c.758C>T	T253I	108887232.0	108887232.0	G	A	ENSMUST00000061973.5:c.758C>T	T253I	CLINVAR-H0472366	CLINVAR-H0472366-M01-V01	CLINVAR	1718881.0	False	False	False	False	False	1
TREX1	ENSG00000213689.5	ENST00000422277.2	chr3	1	+	True	48508814	48508814	C	T	ENST00000422277.2:c.925C>T	L309delinsL	Silent	E_1	SNP	True	0	Class 0: This mutation can be originally modeled.	0aa	1aa	Trex1	ENSMUSG00000049734.10	ENSMUST00000061973.5	chr9	1	-	SNP	Silent	E_1	108887227.0	108887227.0	G	A	ENSMUST00000061973.5:c.763C>T	L255delinsL	108887227.0	108887227.0	G	A	ENSMUST00000061973.5:c.763C>T	L255delinsL	CLINVAR-H0472370	CLINVAR-H0472370-M01-V01	CLINVAR	2016218.0	False	False	False	False	False	1
TREX1	ENSG00000213689.5	ENST00000422277.2	chr3	1	+	True	48508824	48508824	C	T	ENST00000422277.2:c.935C>T	T312I	Missense	E_1	SNP	True	0	Class 0: This mutation can be originally modeled.	0aa	0aa	Trex1	ENSMUSG00000049734.10	ENSMUST00000061973.5	chr9	1	-	SNP	Missense	E_1	108887220.0	108887220.0	G	A	ENSMUST00000061973.5:c.770C>T	T257I	108887220.0	108887220.0	G	A	ENSMUST00000061973.5:c.770C>T	T257I	CLINVAR-H0472372	CLINVAR-H0472372-M01-V01	CLINVAR	1411826.0	False	False	False	False	False	0
TREX1	ENSG00000213689.5	ENST00000422277.2	chr3	1	+	True	48508836	48508836	G	A	ENST00000422277.2:c.947G>A	S316N	Missense	E_1	SNP	True	0	Class 0: This mutation can be originally modeled.	0aa	2aa	Trex1	ENSMUSG00000049734.10	ENSMUST00000061973.5	chr9	1	-	SNP	Missense	E_1	108887208.0	108887208.0	C	T	ENSMUST00000061973.5:c.782G>A	S261N	108887208.0	108887208.0	C	T	ENSMUST00000061973.5:c.782G>A	S261N	CLINVAR-H0472374	CLINVAR-H0472374-M01-V01	CLINVAR	1428615.0	False	False	False	False	False	2
TREX1	ENSG00000213689.5	ENST00000422277.2	chr3	1	+	True	48508837	48508837	T	C	ENST00000422277.2:c.948T>C	S316delinsS	Silent	E_1	SNP	True	0	Class 0: This mutation can be originally modeled.	0aa	2aa	Trex1	ENSMUSG00000049734.10	ENSMUST00000061973.5	chr9	1	-	SNP	Silent	E_1	108887207.0	108887207.0	A	G	ENSMUST00000061973.5:c.783T>C	S261delinsS	108887207.0	108887207.0	A	G	ENSMUST00000061973.5:c.783T>C	S261delinsS	CLINVAR-H0472375	CLINVAR-H0472375-M01-V01	CLINVAR	2068135.0	False	False	False	False	False	2
TREX1	ENSG00000213689.5	ENST00000422277.2	chr3	1	+	True	48508838	48508838	C	T	ENST00000422277.2:c.949C>T	P317S	Missense	E_1	SNP	True	0	Class 0: This mutation can be originally modeled.	1aa	1aa	Trex1	ENSMUSG00000049734.10	ENSMUST00000061973.5	chr9	1	-	SNP	Missense	E_1	108887206.0	108887206.0	G	A	ENSMUST00000061973.5:c.784C>T	P262S	108887206.0	108887206.0	G	A	ENSMUST00000061973.5:c.784C>T	P262S	CLINVAR-H0472376	CLINVAR-H0472376-M01-V01	CLINVAR	665857.0	False	False	False	False	False	2
TREX1	ENSG00000213689.5	ENST00000422277.2	chr3	1	+	True	48508841	48508841	A	G	ENST00000422277.2:c.952A>G	S318G	Missense	E_1	SNP	True	0	Class 0: This mutation can be originally modeled.	2aa	0aa	Trex1	ENSMUSG00000049734.10	ENSMUST00000061973.5	chr9	1	-	SNP	Missense	E_1	108887203.0	108887203.0	T	C	ENSMUST00000061973.5:c.787A>G	S263G	108887203.0	108887203.0	T	C	ENSMUST00000061973.5:c.787A>G	S263G	CLINVAR-H0472377	CLINVAR-H0472377-M01-V01	CLINVAR	1479914.0	False	False	False	False	False	2
TREX1	ENSG00000213689.5	ENST00000422277.2	chr3	1	+	True	48508842	48508842	G	A	ENST00000422277.2:c.953G>A	S318N	Missense	E_1	SNP	True	0	Class 0: This mutation can be originally modeled.	2aa	0aa	Trex1	ENSMUSG00000049734.10	ENSMUST00000061973.5	chr9	1	-	SNP	Missense	E_1	108887202.0	108887202.0	C	T	ENSMUST00000061973.5:c.788G>A	S263N	108887202.0	108887202.0	C	T	ENSMUST00000061973.5:c.788G>A	S263N	CLINVAR-H0472378	CLINVAR-H0472378-M01-V01	CLINVAR	2083453.0	False	False	False	False	False	2
TREX1	ENSG00000213689.5	ENST00000422277.2	chr3	1	+	True	48508857	48508857	G	A	ENST00000422277.2:c.968G>A	R323K	Missense	E_1	SNP	True	0	Class 0: This mutation can be originally modeled.	1aa	0aa	Trex1	ENSMUSG00000049734.10	ENSMUST00000061973.5	chr9	1	-	SNP	Missense	E_1	108887187.0	108887187.0	C	T	ENSMUST00000061973.5:c.803G>A	R268K	108887187.0	108887187.0	C	T	ENSMUST00000061973.5:c.803G>A	R268K	CLINVAR-H0472386	CLINVAR-H0472386-M01-V01	CLINVAR	1717529.0	False	False	False	False	False	1
TREX1	ENSG00000213689.5	ENST00000422277.2	chr3	1	+	True	48508857	48508857	G	C	ENST00000422277.2:c.968G>C	R323T	Missense	E_1	SNP	True	0	Class 0: This mutation can be originally modeled.	1aa	0aa	Trex1	ENSMUSG00000049734.10	ENSMUST00000061973.5	chr9	1	-	SNP	Missense	E_1	108887187.0	108887187.0	C	G	ENSMUST00000061973.5:c.803G>C	R268T	108887187.0	108887187.0	C	G	ENSMUST00000061973.5:c.803G>C	R268T	CLINVAR-H0472387	CLINVAR-H0472387-M01-V01	CLINVAR	899409.0	False	False	False	False	False	1
TREX1	ENSG00000213689.5	ENST00000422277.2	chr3	1	+	True	48508867	48508867	G	A	ENST00000422277.2:c.978G>A	K326delinsK	Silent	E_1	SNP	True	0	Class 0: This mutation can be originally modeled.	0aa	0aa	Trex1	ENSMUSG00000049734.10	ENSMUST00000061973.5	chr9	1	-	SNP	Silent	E_1	108887177.0	108887177.0	C	T	ENSMUST00000061973.5:c.813G>A	K271delinsK	108887177.0	108887177.0	C	T	ENSMUST00000061973.5:c.813G>A	K271delinsK	CLINVAR-H0472391	CLINVAR-H0472391-M01-V01	CLINVAR	1563279.0	False	False	False	False	False	0
TREX1	ENSG00000213689.5	ENST00000422277.2	chr3	1	+	True	48508883	48508883	A	T	ENST00000422277.2:c.994A>T	K332*	Nonsense	E_1	SNP	True	0	Class 0: This mutation can be originally modeled.	0aa	0aa	Trex1	ENSMUSG00000049734.10	ENSMUST00000061973.5	chr9	1	-	SNP	Nonsense	E_1	108887161.0	108887161.0	T	A	ENSMUST00000061973.5:c.829A>T	K277*	108887161.0	108887161.0	T	A	ENSMUST00000061973.5:c.829A>T	K277*	CLINVAR-H0472397	CLINVAR-H0472397-M01-V01	CLINVAR	535846.0	False	False	False	False	False	0
TREX1	ENSG00000213689.5	ENST00000422277.2	chr3	1	+	True	48508897	48508897	C	T	ENST00000422277.2:c.1008C>T	A336delinsA	Silent	E_1	SNP	True	0	Class 0: This mutation can be originally modeled.	0aa	0aa	Trex1	ENSMUSG00000049734.10	ENSMUST00000061973.5	chr9	1	-	SNP	Silent	E_1	108887147.0	108887147.0	G	A	ENSMUST00000061973.5:c.843C>T	A281delinsA	108887147.0	108887147.0	G	A	ENSMUST00000061973.5:c.843C>T	A281delinsA	CLINVAR-H0472399	CLINVAR-H0472399-M01-V01	CLINVAR	773671.0	False	False	False	False	False	0
TREX1	ENSG00000213689.5	ENST00000422277.2	chr3	1	+	True	48508903	48508903	C	T	ENST00000422277.2:c.1014C>T	S338delinsS	Silent	E_1	SNP	True	0	Class 0: This mutation can be originally modeled.	0aa	0aa	Trex1	ENSMUSG00000049734.10	ENSMUST00000061973.5	chr9	1	-	SNP	Silent	E_1	108887141.0	108887141.0	T	A	ENSMUST00000061973.5:c.849A>T	S283delinsS	108887141.0	108887141.0	T	A	ENSMUST00000061973.5:c.849A>T	S283delinsS	CLINVAR-H0472401	CLINVAR-H0472401-M01-V01	CLINVAR	1611754.0	False	False	False	False	False	0
TREX1	ENSG00000213689.5	ENST00000422277.2	chr3	1	+	True	48508908	48508908	A	T	ENST00000422277.2:c.1019A>T	E340V	Missense	E_1	SNP	True	0	Class 0: This mutation can be originally modeled.	0aa	6aa	Trex1	ENSMUSG00000049734.10	ENSMUST00000061973.5	chr9	1	-	SNP	Missense	E_1	108887136.0	108887136.0	T	A	ENSMUST00000061973.5:c.854A>T	E285V	108887136.0	108887136.0	T	A	ENSMUST00000061973.5:c.854A>T	E285V	CLINVAR-H0472404	CLINVAR-H0472404-M01-V01	CLINVAR	1023684.0	False	False	False	False	False	6
TREX1	ENSG00000213689.5	ENST00000422277.2	chr3	1	+	True	48508910	48508910	G	A	ENST00000422277.2:c.1021G>A	G341R	Missense	E_1	SNP	True	0	Class 0: This mutation can be originally modeled.	1aa	5aa	Trex1	ENSMUSG00000049734.10	ENSMUST00000061973.5	chr9	1	-	SNP	Missense	E_1	108887134.0	108887134.0	C	T	ENSMUST00000061973.5:c.856G>A	G286R	108887134.0	108887134.0	C	T	ENSMUST00000061973.5:c.856G>A	G286R	CLINVAR-H0472405	CLINVAR-H0472405-M01-V01	CLINVAR	2653792.0	False	False	False	False	False	6
TREX1	ENSG00000213689.5	ENST00000422277.2	chr3	1	+	True	48508911	48508911	G	A	ENST00000422277.2:c.1022G>A	G341E	Missense	E_1	SNP	True	0	Class 0: This mutation can be originally modeled.	1aa	5aa	Trex1	ENSMUSG00000049734.10	ENSMUST00000061973.5	chr9	1	-	SNP	Missense	E_1	108887133.0	108887133.0	C	T	ENSMUST00000061973.5:c.857G>A	G286E	108887133.0	108887133.0	C	T	ENSMUST00000061973.5:c.857G>A	G286E	CLINVAR-H0472406	CLINVAR-H0472406-M01-V01	CLINVAR	953409.0	False	False	False	False	False	6
TREX1	ENSG00000213689.5	ENST00000422277.2	chr3	1	+	True	48508923	48508923	C	T	ENST00000422277.2:c.1034C>T	P345L	Missense	E_1	SNP	True	0	Class 0: This mutation can be originally modeled.	5aa	1aa	Trex1	ENSMUSG00000049734.10	ENSMUST00000061973.5	chr9	1	-	SNP	Missense	E_1	108887121.0	108887121.0	G	A	ENSMUST00000061973.5:c.869C>T	P290L	108887121.0	108887121.0	G	A	ENSMUST00000061973.5:c.869C>T	P290L	CLINVAR-H0472409	CLINVAR-H0472409-M01-V01	CLINVAR	576299.0	False	False	False	False	False	6
TREX1	ENSG00000213689.5	ENST00000422277.2	chr3	1	+	True	48508931	48508931	C	G	ENST00000422277.2:c.1042C>G	L348V	Missense	E_1	SNP	True	0	Class 0: This mutation can be originally modeled.	0aa	1aa	Trex1	ENSMUSG00000049734.10	ENSMUST00000061973.5	chr9	1	-	SNP	Missense	E_1	108887113.0	108887113.0	G	C	ENSMUST00000061973.5:c.877C>G	L293V	108887113.0	108887113.0	G	C	ENSMUST00000061973.5:c.877C>G	L293V	CLINVAR-H0472410	CLINVAR-H0472410-M01-V01	CLINVAR	1484882.0	False	False	False	False	False	1
TREX1	ENSG00000213689.5	ENST00000422277.2	chr3	1	+	True	48508933	48508933	G	C	ENST00000422277.2:c.1044G>C	L348delinsL	Silent	E_1	SNP	True	0	Class 0: This mutation can be originally modeled.	0aa	1aa	Trex1	ENSMUSG00000049734.10	ENSMUST00000061973.5	chr9	1	-	SNP	Silent	E_1	108887111.0	108887111.0	C	G	ENSMUST00000061973.5:c.879G>C	L293delinsL	108887111.0	108887111.0	C	G	ENSMUST00000061973.5:c.879G>C	L293delinsL	CLINVAR-H0472411	CLINVAR-H0472411-M01-V01	CLINVAR	1164261.0	False	False	False	False	False	1
TREX1	ENSG00000213689.5	ENST00000422277.2	chr3	1	+	True	48508934	48508934	C	T	ENST00000422277.2:c.1045C>T	L349delinsL	Silent	E_1	SNP	True	0	Class 0: This mutation can be originally modeled.	1aa	0aa	Trex1	ENSMUSG00000049734.10	ENSMUST00000061973.5	chr9	1	-	SNP	Silent	E_1	108887110.0	108887110.0	G	A	ENSMUST00000061973.5:c.880C>T	L294delinsL	108887110.0	108887110.0	G	A	ENSMUST00000061973.5:c.880C>T	L294delinsL	CLINVAR-H0472412	CLINVAR-H0472412-M01-V01	CLINVAR	1972247.0	False	False	False	False	False	1
TREX1	ENSG00000213689.5	ENST00000422277.2	chr3	1	+	True	48508946	48508946	A	T	ENST00000422277.2:c.1057A>T	T353S	Missense	E_1	SNP	True	0	Class 0: This mutation can be originally modeled.	0aa	2aa	Trex1	ENSMUSG00000049734.10	ENSMUST00000061973.5	chr9	1	-	SNP	Missense	E_1	108887098.0	108887098.0	T	A	ENSMUST00000061973.5:c.892A>T	T298S	108887098.0	108887098.0	T	A	ENSMUST00000061973.5:c.892A>T	T298S	CLINVAR-H0472414	CLINVAR-H0472414-M01-V01	CLINVAR	2111275.0	False	False	False	False	False	2
TREX1	ENSG00000213689.5	ENST00000422277.2	chr3	1	+	True	48508948	48508948	C	T	ENST00000422277.2:c.1059C>T	T353delinsT	Silent	E_1	SNP	True	0	Class 0: This mutation can be originally modeled.	0aa	2aa	Trex1	ENSMUSG00000049734.10	ENSMUST00000061973.5	chr9	1	-	SNP	Silent	E_1	108887096.0	108887096.0	G	A	ENSMUST00000061973.5:c.894C>T	T298delinsT	108887096.0	108887096.0	G	A	ENSMUST00000061973.5:c.894C>T	T298delinsT	CLINVAR-H0472415	CLINVAR-H0472415-M01-V01	CLINVAR	710722.0	False	False	False	False	False	2
TREX1	ENSG00000213689.5	ENST00000422277.2	chr3	1	+	True	48508949	48508949	T	G	ENST00000422277.2:c.1060T>G	L354V	Missense	E_1	SNP	True	0	Class 0: This mutation can be originally modeled.	1aa	1aa	Trex1	ENSMUSG00000049734.10	ENSMUST00000061973.5	chr9	1	-	SNP	Missense	E_1	108887095.0	108887095.0	A	C	ENSMUST00000061973.5:c.895T>G	L299V	108887095.0	108887095.0	A	C	ENSMUST00000061973.5:c.895T>G	L299V	CLINVAR-H0472416	CLINVAR-H0472416-M01-V01	CLINVAR	2130020.0	False	False	False	False	False	2
TREX1	ENSG00000213689.5	ENST00000422277.2	chr3	1	+	True	48508953	48508953	C	T	ENST00000422277.2:c.1064C>T	A355V	Missense	E_1	SNP	True	0	Class 0: This mutation can be originally modeled.	2aa	0aa	Trex1	ENSMUSG00000049734.10	ENSMUST00000061973.5	chr9	1	-	SNP	Missense	E_1	108887091.0	108887091.0	G	A	ENSMUST00000061973.5:c.899C>T	A300V	108887091.0	108887091.0	G	A	ENSMUST00000061973.5:c.899C>T	A300V	CLINVAR-H0472418	CLINVAR-H0472418-M01-V01	CLINVAR	467832.0	False	False	False	False	False	2
TREX1	ENSG00000213689.5	ENST00000422277.2	chr3	1	+	True	48508961	48508961	A	C	ENST00000422277.2:c.1072A>C	T358P	Missense	E_1	SNP	True	0	Class 0: This mutation can be originally modeled.	1aa	4aa	Trex1	ENSMUSG00000049734.10	ENSMUST00000061973.5	chr9	1	-	SNP	Missense	E_1	108887083.0	108887083.0	T	G	ENSMUST00000061973.5:c.907A>C	T303P	108887083.0	108887083.0	T	G	ENSMUST00000061973.5:c.907A>C	T303P	CLINVAR-H0472420	CLINVAR-H0472420-M01-V01	CLINVAR	126394.0	False	False	False	False	False	5
TREX1	ENSG00000213689.5	ENST00000422277.2	chr3	1	+	True	48508962	48508962	C	T	ENST00000422277.2:c.1073C>T	T358I	Missense	E_1	SNP	True	0	Class 0: This mutation can be originally modeled.	1aa	4aa	Trex1	ENSMUSG00000049734.10	ENSMUST00000061973.5	chr9	1	-	SNP	Missense	E_1	108887082.0	108887082.0	G	A	ENSMUST00000061973.5:c.908C>T	T303I	108887082.0	108887082.0	G	A	ENSMUST00000061973.5:c.908C>T	T303I	CLINVAR-H0472421	CLINVAR-H0472421-M01-V01	CLINVAR	934565.0	False	False	False	False	False	5
TREX1	ENSG00000213689.5	ENST00000422277.2	chr3	1	+	True	48508963	48508963	A	G	ENST00000422277.2:c.1074A>G	T358delinsT	Silent	E_1	SNP	True	0	Class 0: This mutation can be originally modeled.	1aa	4aa	Trex1	ENSMUSG00000049734.10	ENSMUST00000061973.5	chr9	1	-	SNP	Silent	E_1	108887081.0	108887081.0	A	C	ENSMUST00000061973.5:c.909T>G	T303delinsT	108887081.0	108887081.0	A	C	ENSMUST00000061973.5:c.909T>G	T303delinsT	CLINVAR-H0472422	CLINVAR-H0472422-M01-V01	CLINVAR	2090833.0	False	False	False	False	False	5
TREX1	ENSG00000213689.5	ENST00000422277.2	chr3	1	+	True	48508964	48508964	C	T	ENST00000422277.2:c.1075C>T	L359delinsL	Silent	E_1	SNP	True	0	Class 0: This mutation can be originally modeled.	2aa	3aa	Trex1	ENSMUSG00000049734.10	ENSMUST00000061973.5	chr9	1	-	SNP	Silent	E_1	108887080.0	108887080.0	G	A	ENSMUST00000061973.5:c.910C>T	L304delinsL	108887080.0	108887080.0	G	A	ENSMUST00000061973.5:c.910C>T	L304delinsL	CLINVAR-H0472423	CLINVAR-H0472423-M01-V01	CLINVAR	2055040.0	False	False	False	False	False	5
TREX1	ENSG00000213689.5	ENST00000422277.2	chr3	1	+	True	48508966	48508966	G	A	ENST00000422277.2:c.1077G>A	L359delinsL	Silent	E_1	SNP	True	0	Class 0: This mutation can be originally modeled.	2aa	3aa	Trex1	ENSMUSG00000049734.10	ENSMUST00000061973.5	chr9	1	-	SNP	Silent	E_1	108887078.0	108887078.0	C	T	ENSMUST00000061973.5:c.912G>A	L304delinsL	108887078.0	108887078.0	C	T	ENSMUST00000061973.5:c.912G>A	L304delinsL	CLINVAR-H0472425	CLINVAR-H0472425-M01-V01	CLINVAR	262243.0	False	False	False	False	False	5
TREX1	ENSG00000213689.5	ENST00000422277.2	chr3	1	+	True	48508968	48508968	A	G	ENST00000422277.2:c.1079A>G	Y360C	Missense	E_1	SNP	True	0	Class 0: This mutation can be originally modeled.	3aa	2aa	Trex1	ENSMUSG00000049734.10	ENSMUST00000061973.5	chr9	1	-	SNP	Missense	E_1	108887076.0	108887076.0	T	C	ENSMUST00000061973.5:c.914A>G	Y305C	108887076.0	108887076.0	T	C	ENSMUST00000061973.5:c.914A>G	Y305C	CLINVAR-H0472426	CLINVAR-H0472426-M01-V01	CLINVAR	624024.0	False	False	False	False	False	5
TREX1	ENSG00000213689.5	ENST00000422277.2	chr3	1	+	True	48508970	48508970	G	A	ENST00000422277.2:c.1081G>A	G361R	Missense	E_1	SNP	True	0	Class 0: This mutation can be originally modeled.	4aa	1aa	Trex1	ENSMUSG00000049734.10	ENSMUST00000061973.5	chr9	1	-	SNP	Missense	E_1	108887074.0	108887074.0	C	T	ENSMUST00000061973.5:c.916G>A	G306R	108887074.0	108887074.0	C	T	ENSMUST00000061973.5:c.916G>A	G306R	CLINVAR-H0472427	CLINVAR-H0472427-M01-V01	CLINVAR	940759.0	False	False	False	False	False	5
TREX1	ENSG00000213689.5	ENST00000422277.2	chr3	1	+	True	48508970	48508970	G	T	ENST00000422277.2:c.1081G>T	G361*	Nonsense	E_1	SNP	True	0	Class 0: This mutation can be originally modeled.	4aa	1aa	Trex1	ENSMUSG00000049734.10	ENSMUST00000061973.5	chr9	1	-	SNP	Nonsense	E_1	108887074.0	108887074.0	C	A	ENSMUST00000061973.5:c.916G>T	G306*	108887074.0	108887074.0	C	A	ENSMUST00000061973.5:c.916G>T	G306*	CLINVAR-H0472428	CLINVAR-H0472428-M01-V01	CLINVAR	1443752.0	False	False	False	False	False	5
TREX1	ENSG00000213689.5	ENST00000422277.2	chr3	1	+	True	48508971	48508971	G	C	ENST00000422277.2:c.1082G>C	G361A	Missense	E_1	SNP	True	0	Class 0: This mutation can be originally modeled.	4aa	1aa	Trex1	ENSMUSG00000049734.10	ENSMUST00000061973.5	chr9	1	-	SNP	Missense	E_1	108887073.0	108887073.0	C	G	ENSMUST00000061973.5:c.917G>C	G306A	108887073.0	108887073.0	C	G	ENSMUST00000061973.5:c.917G>C	G306A	CLINVAR-H0472429	CLINVAR-H0472429-M01-V01	CLINVAR	2203350.0	False	False	False	False	False	5
TREX1	ENSG00000213689.5	ENST00000422277.2	chr3	1	+	True	48508988	48508988	C	G	ENST00000422277.2:c.1099C>G	P367A	Missense	E_1	SNP	True	0	Class 0: This mutation can be originally modeled.	0aa	1aa	Trex1	ENSMUSG00000049734.10	ENSMUST00000061973.5	chr9	1	-	SNP	Missense	E_1	108887056.0	108887056.0	G	C	ENSMUST00000061973.5:c.934C>G	P312A	108887056.0	108887056.0	G	C	ENSMUST00000061973.5:c.934C>G	P312A	CLINVAR-H0472432	CLINVAR-H0472432-M01-V01	CLINVAR	1515655.0	False	False	False	False	False	1
TREX1	ENSG00000213689.5	ENST00000422277.2	chr3	1	+	True	48508989	48508989	C	G	ENST00000422277.2:c.1100C>G	P367R	Missense	E_1	SNP	True	0	Class 0: This mutation can be originally modeled.	0aa	1aa	Trex1	ENSMUSG00000049734.10	ENSMUST00000061973.5	chr9	1	-	SNP	Missense	E_1	108887055.0	108887055.0	G	C	ENSMUST00000061973.5:c.935C>G	P312R	108887055.0	108887055.0	G	C	ENSMUST00000061973.5:c.935C>G	P312R	CLINVAR-H0472433	CLINVAR-H0472433-M01-V01	CLINVAR	861671.0	False	False	False	False	False	1
TREX1	ENSG00000213689.5	ENST00000422277.2	chr3	1	+	True	48508993	48508993	G	A	ENST00000422277.2:c.1104G>A	G368delinsG	Silent	E_1	SNP	True	0	Class 0: This mutation can be originally modeled.	1aa	0aa	Trex1	ENSMUSG00000049734.10	ENSMUST00000061973.5	chr9	1	-	SNP	Silent	E_1	108887051.0	108887051.0	C	T	ENSMUST00000061973.5:c.939G>A	G313delinsG	108887051.0	108887051.0	C	T	ENSMUST00000061973.5:c.939G>A	G313delinsG	CLINVAR-H0472435	CLINVAR-H0472435-M01-V01	CLINVAR	1566023.0	False	False	False	False	False	1
TREX1	ENSG00000213689.5	ENST00000422277.2	chr3	1	+	True	48508080	48508080	G	A	ENST00000422277.2:c.191G>A	G64E	Missense	E_1	SNP	True	1	Class 1: This mutation can be alternatively modeled.	0aa	0aa	Trex1	ENSMUSG00000049734.10	ENSMUST00000061973.5	chr9	1	-	DNP	Missense	E_1	108887964.0	108887964.0	C	T	ENSMUST00000061973.5:c.26G>A	G9D	108887963.0	108887964.0	AC	TT	ENSMUST00000061973.5:c.26_27GT>AA	G9E	CLINVAR-H0472069	CLINVAR-H0472069-M01-V01	CLINVAR	1015699.0	False	False	False	False	False	0
TREX1	ENSG00000213689.5	ENST00000422277.2	chr3	1	+	True	48508080	48508080	G	A	ENST00000422277.2:c.191G>A	G64E	Missense	E_1	SNP	True	1	Class 1: This mutation can be alternatively modeled.	0aa	0aa	Trex1	ENSMUSG00000049734.10	ENSMUST00000061973.5	chr9	1	-	DNP	Missense	E_1	108887964.0	108887964.0	C	T	ENSMUST00000061973.5:c.26G>A	G9D	108887963.0	108887964.0	AC	CT	ENSMUST00000061973.5:c.26_27GT>AG	G9E	CLINVAR-H0472069	CLINVAR-H0472069-M01-V02	CLINVAR	1015699.0	False	False	False	False	False	0
TREX1	ENSG00000213689.5	ENST00000422277.2	chr3	1	+	True	48508134	48508134	C	T	ENST00000422277.2:c.245C>T	S82F	Missense	E_1	SNP	True	1	Class 1: This mutation can be alternatively modeled.	0aa	0aa	Trex1	ENSMUSG00000049734.10	ENSMUST00000061973.5	chr9	1	-	DNP	Missense	E_1	108887913.0	108887913.0	G	A	ENSMUST00000061973.5:c.77C>T	S26L	108887912.0	108887913.0	CG	GA	ENSMUST00000061973.5:c.77_78CG>TC	S26F	CLINVAR-H0472092	CLINVAR-H0472092-M01-V01	CLINVAR	1423215.0	False	False	False	False	False	0
TREX1	ENSG00000213689.5	ENST00000422277.2	chr3	1	+	True	48508134	48508134	C	T	ENST00000422277.2:c.245C>T	S82F	Missense	E_1	SNP	True	1	Class 1: This mutation can be alternatively modeled.	0aa	0aa	Trex1	ENSMUSG00000049734.10	ENSMUST00000061973.5	chr9	1	-	DNP	Missense	E_1	108887913.0	108887913.0	G	A	ENSMUST00000061973.5:c.77C>T	S26L	108887912.0	108887913.0	CG	AA	ENSMUST00000061973.5:c.77_78CG>TT	S26F	CLINVAR-H0472092	CLINVAR-H0472092-M01-V02	CLINVAR	1423215.0	False	False	False	False	False	0
TREX1	ENSG00000213689.5	ENST00000422277.2	chr3	1	+	True	48508149	48508149	C	T	ENST00000422277.2:c.260C>T	T87M	Missense	E_1	SNP	True	1	Class 1: This mutation can be alternatively modeled.	1aa	9aa	Trex1	ENSMUSG00000049734.10	ENSMUST00000061973.5	chr9	1	-	DNP	Missense	E_1	108887895.0	108887895.0	G	A	ENSMUST00000061973.5:c.95C>T	T32I	108887894.0	108887895.0	TG	CA	ENSMUST00000061973.5:c.95_96CA>TG	T32M	CLINVAR-H0472099	CLINVAR-H0472099-M01-V01	CLINVAR	1018555.0	False	False	False	False	False	10
TREX1	ENSG00000213689.5	ENST00000422277.2	chr3	1	+	True	48508236	48508236	C	A	ENST00000422277.2:c.347C>A	P116Q	Missense	E_1	SNP	True	1	Class 1: This mutation can be alternatively modeled.	1aa	9aa	Trex1	ENSMUSG00000049734.10	ENSMUST00000061973.5	chr9	1	-	DNP	Missense	E_1	108887808.0	108887808.0	G	T	ENSMUST00000061973.5:c.182C>A	P61H	108887807.0	108887808.0	GG	TT	ENSMUST00000061973.5:c.182_183CC>AA	P61Q	CLINVAR-H0472132	CLINVAR-H0472132-M01-V01	CLINVAR	801965.0	False	False	False	False	False	10
TREX1	ENSG00000213689.5	ENST00000422277.2	chr3	1	+	True	48508236	48508236	C	A	ENST00000422277.2:c.347C>A	P116Q	Missense	E_1	SNP	True	1	Class 1: This mutation can be alternatively modeled.	1aa	9aa	Trex1	ENSMUSG00000049734.10	ENSMUST00000061973.5	chr9	1	-	DNP	Missense	E_1	108887808.0	108887808.0	G	T	ENSMUST00000061973.5:c.182C>A	P61H	108887807.0	108887808.0	GG	CT	ENSMUST00000061973.5:c.182_183CC>AG	P61Q	CLINVAR-H0472132	CLINVAR-H0472132-M01-V02	CLINVAR	801965.0	False	False	False	False	False	10
TREX1	ENSG00000213689.5	ENST00000422277.2	chr3	1	+	True	48508548	48508548	C	A	ENST00000422277.2:c.659C>A	A220E	Missense	E_1	SNP	True	1	Class 1: This mutation can be alternatively modeled.	0aa	4aa	Trex1	ENSMUSG00000049734.10	ENSMUST00000061973.5	chr9	1	-	DNP	Missense	E_1	108887496.0	108887496.0	G	T	ENSMUST00000061973.5:c.494C>A	A165D	108887495.0	108887496.0	AG	CT	ENSMUST00000061973.5:c.494_495CT>AG	A165E	CLINVAR-H0472266	CLINVAR-H0472266-M01-V01	CLINVAR	1024549.0	False	False	False	False	False	4
TREX1	ENSG00000213689.5	ENST00000422277.2	chr3	1	+	True	48508548	48508548	C	A	ENST00000422277.2:c.659C>A	A220E	Missense	E_1	SNP	True	1	Class 1: This mutation can be alternatively modeled.	0aa	4aa	Trex1	ENSMUSG00000049734.10	ENSMUST00000061973.5	chr9	1	-	DNP	Missense	E_1	108887496.0	108887496.0	G	T	ENSMUST00000061973.5:c.494C>A	A165D	108887495.0	108887496.0	AG	TT	ENSMUST00000061973.5:c.494_495CT>AA	A165E	CLINVAR-H0472266	CLINVAR-H0472266-M01-V02	CLINVAR	1024549.0	False	False	False	False	False	4
TREX1	ENSG00000213689.5	ENST00000422277.2	chr3	1	+	True	48508568	48508568	G	A	ENST00000422277.2:c.679G>A	G227S	Missense	E_1	SNP	True	1	Class 1: This mutation can be alternatively modeled.	0aa	0aa	Trex1	ENSMUSG00000049734.10	ENSMUST00000061973.5	chr9	1	-	TNP	Missense	E_1	108887482.0	108887482.0	C	T	ENSMUST00000061973.5:c.508G>A	G170R	108887480.0	108887482.0	CCC	GCT	ENSMUST00000061973.5:c.508_510GGG>AGC	G170S	CLINVAR-H0472277	CLINVAR-H0472277-M01-V01	CLINVAR	2414315.0	False	False	False	False	False	0
TREX1	ENSG00000213689.5	ENST00000422277.2	chr3	1	+	True	48508568	48508568	G	A	ENST00000422277.2:c.679G>A	G227S	Missense	E_1	SNP	True	1	Class 1: This mutation can be alternatively modeled.	0aa	0aa	Trex1	ENSMUSG00000049734.10	ENSMUST00000061973.5	chr9	1	-	TNP	Missense	E_1	108887482.0	108887482.0	C	T	ENSMUST00000061973.5:c.508G>A	G170R	108887480.0	108887482.0	CCC	TGA	ENSMUST00000061973.5:c.508_510GGG>TCA	G170S	CLINVAR-H0472277	CLINVAR-H0472277-M01-V02	CLINVAR	2414315.0	False	False	False	False	False	0
TREX1	ENSG00000213689.5	ENST00000422277.2	chr3	1	+	True	48508568	48508568	G	A	ENST00000422277.2:c.679G>A	G227S	Missense	E_1	SNP	True	1	Class 1: This mutation can be alternatively modeled.	0aa	0aa	Trex1	ENSMUSG00000049734.10	ENSMUST00000061973.5	chr9	1	-	TNP	Missense	E_1	108887482.0	108887482.0	C	T	ENSMUST00000061973.5:c.508G>A	G170R	108887480.0	108887482.0	CCC	GGA	ENSMUST00000061973.5:c.508_510GGG>TCC	G170S	CLINVAR-H0472277	CLINVAR-H0472277-M01-V03	CLINVAR	2414315.0	False	False	False	False	False	0
TREX1	ENSG00000213689.5	ENST00000422277.2	chr3	1	+	True	48508568	48508568	G	A	ENST00000422277.2:c.679G>A	G227S	Missense	E_1	SNP	True	1	Class 1: This mutation can be alternatively modeled.	0aa	0aa	Trex1	ENSMUSG00000049734.10	ENSMUST00000061973.5	chr9	1	-	TNP	Missense	E_1	108887482.0	108887482.0	C	T	ENSMUST00000061973.5:c.508G>A	G170R	108887480.0	108887482.0	CCC	AGA	ENSMUST00000061973.5:c.508_510GGG>TCT	G170S	CLINVAR-H0472277	CLINVAR-H0472277-M01-V04	CLINVAR	2414315.0	False	False	False	False	False	0
TREX1	ENSG00000213689.5	ENST00000422277.2	chr3	1	+	True	48508568	48508568	G	A	ENST00000422277.2:c.679G>A	G227S	Missense	E_1	SNP	True	1	Class 1: This mutation can be alternatively modeled.	0aa	0aa	Trex1	ENSMUSG00000049734.10	ENSMUST00000061973.5	chr9	1	-	DNP	Missense	E_1	108887482.0	108887482.0	C	T	ENSMUST00000061973.5:c.508G>A	G170R	108887481.0	108887482.0	CC	GA	ENSMUST00000061973.5:c.508_509GG>TC	G170S	CLINVAR-H0472277	CLINVAR-H0472277-M01-V05	CLINVAR	2414315.0	False	False	False	False	False	0
TREX1	ENSG00000213689.5	ENST00000422277.2	chr3	1	+	True	48508641	48508641	C	T	ENST00000422277.2:c.752C>T	T251M	Missense	E_1	SNP	True	1	Class 1: This mutation can be alternatively modeled.	3aa	6aa	Trex1	ENSMUSG00000049734.10	ENSMUST00000061973.5	chr9	1	-	DNP	Missense	E_1	108887403.0	108887403.0	G	A	ENSMUST00000061973.5:c.587C>T	T196I	108887402.0	108887403.0	AG	CA	ENSMUST00000061973.5:c.587_588CT>TG	T196M	CLINVAR-H0472300	CLINVAR-H0472300-M01-V01	CLINVAR	535848.0	False	False	False	False	False	9
TREX1	ENSG00000213689.5	ENST00000422277.2	chr3	1	+	True	48508754	48508754	G	T	ENST00000422277.2:c.865G>T	G289W	Missense	E_1	SNP	True	1	Class 1: This mutation can be alternatively modeled.	3aa	0aa	Trex1	ENSMUSG00000049734.10	ENSMUST00000061973.5	chr9	1	-	TNP	Missense	E_1	108887290.0	108887290.0	C	A	ENSMUST00000061973.5:c.700G>T	G234C	108887288.0	108887290.0	GCC	CCA	ENSMUST00000061973.5:c.700_702GGC>TGG	G234W	CLINVAR-H0472349	CLINVAR-H0472349-M01-V01	CLINVAR	870893.0	False	False	False	False	False	3
TREX1	ENSG00000213689.5	ENST00000422277.2	chr3	1	+	True	48507529	48507529	G	T	ENST00000422277.2:c.301G>T		Non_Coding,5		SNP	True	2	Class 2: This mutation can be modeled, but the effect may not be consistent.	1nt	3nt	Trex1	ENSMUSG00000049734.10	ENSMUST00000061973.5	chr9	1	-	SNP	5'		108888423.0	108888423.0	C	A	ENSMUST00000061973.5:c.380G>T		108888423.0	108888423.0	C	A	ENSMUST00000061973.5:c.380G>T		CLINVAR-H0472039	CLINVAR-H0472039-M01-V01	CLINVAR	345764.0	False	False	False	False	False	4
TREX1	ENSG00000213689.5	ENST00000422277.2	chr3	1	+	True	48507608	48507608	G	C	ENST00000422277.2:c.380G>C		Non_Coding,5		SNP	True	2	Class 2: This mutation can be modeled, but the effect may not be consistent.	0nt	1nt	Trex1	ENSMUSG00000049734.10	ENSMUST00000061973.5	chr9	1	-	SNP	5'		108888339.0	108888339.0	C	G	ENSMUST00000061973.5:c.464G>C		108888339.0	108888339.0	C	G	ENSMUST00000061973.5:c.464G>C		CLINVAR-H0472041	CLINVAR-H0472041-M01-V01	CLINVAR	345766.0	False	False	False	False	False	1
TREX1	ENSG00000213689.5	ENST00000422277.2	chr3	1	+	True	48507635	48507635	C	T	ENST00000422277.2:c.407C>T		Non_Coding,5		SNP	True	2	Class 2: This mutation can be modeled, but the effect may not be consistent.	0nt	0nt	Trex1	ENSMUSG00000049734.10	ENSMUST00000061973.5	chr9	1	-	SNP	5'		108888312.0	108888312.0	G	A	ENSMUST00000061973.5:c.491C>T		108888312.0	108888312.0	G	A	ENSMUST00000061973.5:c.491C>T		CLINVAR-H0472043	CLINVAR-H0472043-M01-V01	CLINVAR	345768.0	False	False	False	False	False	0
TREX1	ENSG00000213689.5	ENST00000422277.2	chr3	1	+	True	48509036	48509036	T	C	ENST00000422277.2:c.37T>C		Non_Coding,3		SNP	True	2	Class 2: This mutation can be modeled, but the effect may not be consistent.	1nt	0nt	Trex1	ENSMUSG00000049734.10	ENSMUST00000061973.5	chr9	1	-	SNP	3'		108887014.0	108887014.0	A	G	ENSMUST00000061973.5:c.31T>C		108887014.0	108887014.0	A	G	ENSMUST00000061973.5:c.31T>C		CLINVAR-H0472436	CLINVAR-H0472436-M01-V01	CLINVAR	345780.0	False	False	False	False	False	1
TREX1	ENSG00000213689.5	ENST00000422277.2	chr3	1	+	True	48507448	48507448	C	T	ENST00000422277.2:c.220C>T		Non_Coding,5		SNP	False	4	Class 4: Mutated sequences are not identical.	0aa	0aa	Trex1	ENSMUSG00000049734.10	ENSMUST00000061973.5	chr9	1	-																CLINVAR-H0472038		CLINVAR	345763.0	False	False	False	False	False	0
TREX1	ENSG00000213689.5	ENST00000422277.2	chr3	1	+	True	48507536	48507536	A	G	ENST00000422277.2:c.308A>G		Non_Coding,5		SNP	False	4	Class 4: Mutated sequences are not identical.	0aa	0aa	Trex1	ENSMUSG00000049734.10	ENSMUST00000061973.5	chr9	1	-																CLINVAR-H0472040		CLINVAR	345765.0	False	False	False	False	False	0
TREX1	ENSG00000213689.5	ENST00000422277.2	chr3	1	+	True	48507618	48507618	C	T	ENST00000422277.2:c.390C>T		Non_Coding,5		SNP	False	4	Class 4: Mutated sequences are not identical.	0aa	0aa	Trex1	ENSMUSG00000049734.10	ENSMUST00000061973.5	chr9	1	-																CLINVAR-H0472042		CLINVAR	345767.0	False	False	False	False	False	0
TREX1	ENSG00000213689.5	ENST00000422277.2	chr3	1	+	True	48507667	48507667	T	C	ENST00000422277.2:c.439T>C		Non_Coding,5		SNP	False	4	Class 4: Mutated sequences are not identical.	0aa	0aa	Trex1	ENSMUSG00000049734.10	ENSMUST00000061973.5	chr9	1	-																CLINVAR-H0472044		CLINVAR	345769.0	False	False	False	False	False	0
TREX1	ENSG00000213689.5	ENST00000422277.2	chr3	1	+	True	48507675	48507675	C	T	ENST00000422277.2:c.447C>T		Non_Coding,5		SNP	False	4	Class 4: Mutated sequences are not identical.	0aa	0aa	Trex1	ENSMUSG00000049734.10	ENSMUST00000061973.5	chr9	1	-																CLINVAR-H0472045		CLINVAR	345770.0	False	False	False	False	False	0
TREX1	ENSG00000213689.5	ENST00000422277.2	chr3	1	+	True	48507919	48507919	G	A	ENST00000422277.2:c.30G>A	R10delinsR	Silent	E_1	SNP	False	4	Class 4: Mutated sequences are not identical.	0aa	0aa	Trex1	ENSMUSG00000049734.10	ENSMUST00000061973.5	chr9	1	-																CLINVAR-H0472047		CLINVAR	586839.0	False	False	False	False	False	0
TREX1	ENSG00000213689.5	ENST00000422277.2	chr3	1	+	True	48507933	48507933	G	A	ENST00000422277.2:c.44G>A	R15K	Missense	E_1	SNP	False	4	Class 4: Mutated sequences are not identical.	0aa	0aa	Trex1	ENSMUSG00000049734.10	ENSMUST00000061973.5	chr9	1	-																CLINVAR-H0472048		CLINVAR	2634861.0	False	False	False	False	False	0
TREX1	ENSG00000213689.5	ENST00000422277.2	chr3	1	+	True	48507977	48507977	C	T	ENST00000422277.2:c.88C>T	L30F	Missense	E_1	SNP	False	4	Class 4: Mutated sequences are not identical.	0aa	0aa	Trex1	ENSMUSG00000049734.10	ENSMUST00000061973.5	chr9	1	-																CLINVAR-H0472049		CLINVAR	1029599.0	False	False	False	False	False	0
TREX1	ENSG00000213689.5	ENST00000422277.2	chr3	1	+	True	48508028	48508028	G	A	ENST00000422277.2:c.139G>A	G47S	Missense	E_1	SNP	False	4	Class 4: Mutated sequences are not identical.	0aa	0aa	Trex1	ENSMUSG00000049734.10	ENSMUST00000061973.5	chr9	1	-																CLINVAR-H0472050		CLINVAR	632417.0	False	False	False	False	False	0
TREX1	ENSG00000213689.5	ENST00000422277.2	chr3	1	+	True	48508044	48508044	C	T	ENST00000422277.2:c.155C>T	T52M	Missense	E_1	SNP	False	4	Class 4: Mutated sequences are not identical.	0aa	0aa	Trex1	ENSMUSG00000049734.10	ENSMUST00000061973.5	chr9	1	-																CLINVAR-H0472052		CLINVAR	2636633.0	False	False	False	False	False	0
TREX1	ENSG00000213689.5	ENST00000422277.2	chr3	1	+	True	48508055	48508055	A	G	ENST00000422277.2:c.166A>G	M56V	Missense	E_1	SNP	False	4	Class 4: Mutated sequences are not identical.	0aa	0aa	Trex1	ENSMUSG00000049734.10	ENSMUST00000061973.5	chr9	1	-																CLINVAR-H0472053		CLINVAR	931952.0	False	False	False	False	False	0
TREX1	ENSG00000213689.5	ENST00000422277.2	chr3	1	+	True	48508056	48508056	T	C	ENST00000422277.2:c.167T>C	M56T	Missense	E_1	SNP	False	4	Class 4: Mutated sequences are not identical.	0aa	0aa	Trex1	ENSMUSG00000049734.10	ENSMUST00000061973.5	chr9	1	-																CLINVAR-H0472054		CLINVAR	1366935.0	False	False	False	False	False	0
TREX1	ENSG00000213689.5	ENST00000422277.2	chr3	1	+	True	48508059	48508059	G	T	ENST00000422277.2:c.170G>T	G57V	Missense	E_1	SNP	False	4	Class 4: Mutated sequences are not identical.	0aa	0aa	Trex1	ENSMUSG00000049734.10	ENSMUST00000061973.5	chr9	1	-																CLINVAR-H0472056		CLINVAR	1389648.0	False	False	False	False	False	0
TREX1	ENSG00000213689.5	ENST00000422277.2	chr3	1	+	True	48508062	48508062	C	T	ENST00000422277.2:c.173C>T	S58L	Missense	E_1	SNP	False	4	Class 4: Mutated sequences are not identical.	0aa	0aa	Trex1	ENSMUSG00000049734.10	ENSMUST00000061973.5	chr9	1	-																CLINVAR-H0472057		CLINVAR	1391593.0	False	False	False	False	False	0
TREX1	ENSG00000213689.5	ENST00000422277.2	chr3	1	+	True	48508063	48508063	G	A	ENST00000422277.2:c.174G>A	S58delinsS	Silent	E_1	SNP	False	4	Class 4: Mutated sequences are not identical.	0aa	0aa	Trex1	ENSMUSG00000049734.10	ENSMUST00000061973.5	chr9	1	-																CLINVAR-H0472058		CLINVAR	345772.0	False	False	False	False	False	0
TREX1	ENSG00000213689.5	ENST00000422277.2	chr3	1	+	True	48508064	48508064	C	A	ENST00000422277.2:c.175C>A	Q59K	Missense	E_1	SNP	False	4	Class 4: Mutated sequences are not identical.	0aa	0aa	Trex1	ENSMUSG00000049734.10	ENSMUST00000061973.5	chr9	1	-																CLINVAR-H0472059		CLINVAR	1988002.0	False	False	False	False	False	0
TREX1	ENSG00000213689.5	ENST00000422277.2	chr3	1	+	True	48508068	48508068	C	A	ENST00000422277.2:c.179C>A	A60D	Missense	E_1	SNP	False	4	Class 4: Mutated sequences are not identical.	0aa	0aa	Trex1	ENSMUSG00000049734.10	ENSMUST00000061973.5	chr9	1	-																CLINVAR-H0472060		CLINVAR	1720944.0	False	False	False	False	False	0
TREX1	ENSG00000213689.5	ENST00000422277.2	chr3	1	+	True	48508073	48508073	C	T	ENST00000422277.2:c.184C>T	P62S	Missense	E_1	SNP	False	4	Class 4: Mutated sequences are not identical.	0aa	0aa	Trex1	ENSMUSG00000049734.10	ENSMUST00000061973.5	chr9	1	-																CLINVAR-H0472063		CLINVAR	1691056.0	False	False	False	False	False	0
TREX1	ENSG00000213689.5	ENST00000422277.2	chr3	1	+	True	48508074	48508074	C	G	ENST00000422277.2:c.185C>G	P62R	Missense	E_1	SNP	False	4	Class 4: Mutated sequences are not identical.	0aa	0aa	Trex1	ENSMUSG00000049734.10	ENSMUST00000061973.5	chr9	1	-																CLINVAR-H0472064		CLINVAR	1949577.0	False	False	False	False	False	0
TREX1	ENSG00000213689.5	ENST00000422277.2	chr3	1	+	True	48508075	48508075	C	T	ENST00000422277.2:c.186C>T	P62delinsP	Silent	E_1	SNP	False	4	Class 4: Mutated sequences are not identical.	0aa	0aa	Trex1	ENSMUSG00000049734.10	ENSMUST00000061973.5	chr9	1	-																CLINVAR-H0472065		CLINVAR	753285.0	False	False	False	False	False	0
TREX1	ENSG00000213689.5	ENST00000422277.2	chr3	1	+	True	48508076	48508076	C	G	ENST00000422277.2:c.187C>G	P63A	Missense	E_1	SNP	False	4	Class 4: Mutated sequences are not identical.	0aa	0aa	Trex1	ENSMUSG00000049734.10	ENSMUST00000061973.5	chr9	1	-																CLINVAR-H0472066		CLINVAR	1943932.0	False	False	False	False	False	0
TREX1	ENSG00000213689.5	ENST00000422277.2	chr3	1	+	True	48508077	48508077	C	T	ENST00000422277.2:c.188C>T	P63L	Missense	E_1	SNP	False	4	Class 4: Mutated sequences are not identical.	0aa	0aa	Trex1	ENSMUSG00000049734.10	ENSMUST00000061973.5	chr9	1	-																CLINVAR-H0472067		CLINVAR	1058471.0	False	False	False	False	False	0
TREX1	ENSG00000213689.5	ENST00000422277.2	chr3	1	+	True	48508078	48508078	G	A	ENST00000422277.2:c.189G>A	P63delinsP	Silent	E_1	SNP	False	4	Class 4: Mutated sequences are not identical.	0aa	0aa	Trex1	ENSMUSG00000049734.10	ENSMUST00000061973.5	chr9	1	-																CLINVAR-H0472068		CLINVAR	844413.0	False	False	False	False	False	0
TREX1	ENSG00000213689.5	ENST00000422277.2	chr3	1	+	True	48508083	48508083	C	A	ENST00000422277.2:c.194C>A	P65H	Missense	E_1	SNP	False	4	Class 4: Mutated sequences are not identical.	0aa	0aa	Trex1	ENSMUSG00000049734.10	ENSMUST00000061973.5	chr9	1	-																CLINVAR-H0472071		CLINVAR	1426296.0	False	False	False	False	False	0
TREX1	ENSG00000213689.5	ENST00000422277.2	chr3	1	+	True	48508084	48508084	C	T	ENST00000422277.2:c.195C>T	P65delinsP	Silent	E_1	SNP	False	4	Class 4: Mutated sequences are not identical.	0aa	0aa	Trex1	ENSMUSG00000049734.10	ENSMUST00000061973.5	chr9	1	-																CLINVAR-H0472072		CLINVAR	1661016.0	False	False	False	False	False	0
TREX1	ENSG00000213689.5	ENST00000422277.2	chr3	1	+	True	48508109	48508109	A	C	ENST00000422277.2:c.220A>C	M74L	Missense	E_1	SNP	False	4	Class 4: Mutated sequences are not identical.	0aa	0aa	Trex1	ENSMUSG00000049734.10	ENSMUST00000061973.5	chr9	1	-																CLINVAR-H0472081		CLINVAR	1522624.0	False	False	False	False	False	0
TREX1	ENSG00000213689.5	ENST00000422277.2	chr3	1	+	True	48508109	48508109	A	G	ENST00000422277.2:c.220A>G	M74V	Missense	E_1	SNP	False	4	Class 4: Mutated sequences are not identical.	0aa	0aa	Trex1	ENSMUSG00000049734.10	ENSMUST00000061973.5	chr9	1	-																CLINVAR-H0472082		CLINVAR	1980310.0	False	False	False	False	False	0
TREX1	ENSG00000213689.5	ENST00000422277.2	chr3	1	+	True	48508137	48508137	A	G	ENST00000422277.2:c.248A>G	Q83R	Missense	E_1	SNP	False	4	Class 4: Mutated sequences are not identical.	0aa	0aa	Trex1	ENSMUSG00000049734.10	ENSMUST00000061973.5	chr9	1	-																CLINVAR-H0472094		CLINVAR	1429180.0	False	False	False	False	False	0
TREX1	ENSG00000213689.5	ENST00000422277.2	chr3	1	+	True	48508138	48508138	G	C	ENST00000422277.2:c.249G>C	Q83H	Missense	E_1	SNP	False	4	Class 4: Mutated sequences are not identical.	0aa	0aa	Trex1	ENSMUSG00000049734.10	ENSMUST00000061973.5	chr9	1	-																CLINVAR-H0472095		CLINVAR	2653791.0	False	False	False	False	False	0
TREX1	ENSG00000213689.5	ENST00000422277.2	chr3	1	+	True	48508142	48508142	A	G	ENST00000422277.2:c.253A>G	K85E	Missense	E_1	SNP	False	4	Class 4: Mutated sequences are not identical.	0aa	0aa	Trex1	ENSMUSG00000049734.10	ENSMUST00000061973.5	chr9	1	-																CLINVAR-H0472097		CLINVAR	1950156.0	False	False	False	False	False	0
TREX1	ENSG00000213689.5	ENST00000422277.2	chr3	1	+	True	48508179	48508179	G	A	ENST00000422277.2:c.290G>A	C97Y	Missense	E_1	SNP	False	4	Class 4: Mutated sequences are not identical.	0aa	0aa	Trex1	ENSMUSG00000049734.10	ENSMUST00000061973.5	chr9	1	-																CLINVAR-H0472106		CLINVAR	1686764.0	False	False	False	False	False	0
TREX1	ENSG00000213689.5	ENST00000422277.2	chr3	1	+	True	48508180	48508180	T	G	ENST00000422277.2:c.291T>G	C97W	Missense	E_1	SNP	False	4	Class 4: Mutated sequences are not identical.	0aa	0aa	Trex1	ENSMUSG00000049734.10	ENSMUST00000061973.5	chr9	1	-																CLINVAR-H0472107		CLINVAR	2124079.0	False	False	False	False	False	0
TREX1	ENSG00000213689.5	ENST00000422277.2	chr3	1	+	True	48508192	48508192	C	T	ENST00000422277.2:c.303C>T	S101delinsS	Silent	E_1	SNP	False	4	Class 4: Mutated sequences are not identical.	0aa	0aa	Trex1	ENSMUSG00000049734.10	ENSMUST00000061973.5	chr9	1	-																CLINVAR-H0472116		CLINVAR	1667163.0	False	False	False	False	False	0
TREX1	ENSG00000213689.5	ENST00000422277.2	chr3	1	+	True	48508193	48508193	C	A	ENST00000422277.2:c.304C>A	P102T	Missense	E_1	SNP	False	4	Class 4: Mutated sequences are not identical.	0aa	0aa	Trex1	ENSMUSG00000049734.10	ENSMUST00000061973.5	chr9	1	-																CLINVAR-H0472117		CLINVAR	1463779.0	False	False	False	False	False	0
TREX1	ENSG00000213689.5	ENST00000422277.2	chr3	1	+	True	48508197	48508197	C	T	ENST00000422277.2:c.308C>T	P103L	Missense	E_1	SNP	False	4	Class 4: Mutated sequences are not identical.	0aa	0aa	Trex1	ENSMUSG00000049734.10	ENSMUST00000061973.5	chr9	1	-																CLINVAR-H0472118		CLINVAR	1011726.0	False	False	False	False	False	0
TREX1	ENSG00000213689.5	ENST00000422277.2	chr3	1	+	True	48508198	48508198	C	A	ENST00000422277.2:c.309C>A	P103delinsP	Silent	E_1	SNP	False	4	Class 4: Mutated sequences are not identical.	0aa	0aa	Trex1	ENSMUSG00000049734.10	ENSMUST00000061973.5	chr9	1	-																CLINVAR-H0472119		CLINVAR	1142639.0	False	False	False	False	False	0
TREX1	ENSG00000213689.5	ENST00000422277.2	chr3	1	+	True	48508198	48508198	C	G	ENST00000422277.2:c.309C>G	P103delinsP	Silent	E_1	SNP	False	4	Class 4: Mutated sequences are not identical.	0aa	0aa	Trex1	ENSMUSG00000049734.10	ENSMUST00000061973.5	chr9	1	-																CLINVAR-H0472120		CLINVAR	1087801.0	False	False	False	False	False	0
TREX1	ENSG00000213689.5	ENST00000422277.2	chr3	1	+	True	48508198	48508198	C	T	ENST00000422277.2:c.309C>T	P103delinsP	Silent	E_1	SNP	False	4	Class 4: Mutated sequences are not identical.	0aa	0aa	Trex1	ENSMUSG00000049734.10	ENSMUST00000061973.5	chr9	1	-																CLINVAR-H0472121		CLINVAR	1155422.0	False	False	False	False	False	0
TREX1	ENSG00000213689.5	ENST00000422277.2	chr3	1	+	True	48508222	48508222	A	C	ENST00000422277.2:c.333A>C	T111delinsT	Silent	E_1	SNP	False	4	Class 4: Mutated sequences are not identical.	0aa	0aa	Trex1	ENSMUSG00000049734.10	ENSMUST00000061973.5	chr9	1	-																CLINVAR-H0472128		CLINVAR	1594765.0	False	False	False	False	False	0
TREX1	ENSG00000213689.5	ENST00000422277.2	chr3	1	+	True	48508222	48508222	A	T	ENST00000422277.2:c.333A>T	T111delinsT	Silent	E_1	SNP	False	4	Class 4: Mutated sequences are not identical.	0aa	0aa	Trex1	ENSMUSG00000049734.10	ENSMUST00000061973.5	chr9	1	-																CLINVAR-H0472129		CLINVAR	1123586.0	False	False	False	False	False	0
TREX1	ENSG00000213689.5	ENST00000422277.2	chr3	1	+	True	48508226	48508226	C	T	ENST00000422277.2:c.337C>T	P113S	Missense	E_1	SNP	False	4	Class 4: Mutated sequences are not identical.	0aa	0aa	Trex1	ENSMUSG00000049734.10	ENSMUST00000061973.5	chr9	1	-																CLINVAR-H0472130		CLINVAR	2238174.0	False	False	False	False	False	0
TREX1	ENSG00000213689.5	ENST00000422277.2	chr3	1	+	True	48508227	48508227	C	T	ENST00000422277.2:c.338C>T	P113L	Missense	E_1	SNP	False	4	Class 4: Mutated sequences are not identical.	0aa	0aa	Trex1	ENSMUSG00000049734.10	ENSMUST00000061973.5	chr9	1	-																CLINVAR-H0472131		CLINVAR	2142444.0	False	False	False	False	False	0
TREX1	ENSG00000213689.5	ENST00000422277.2	chr3	1	+	True	48508266	48508266	T	C	ENST00000422277.2:c.377T>C	V126A	Missense	E_1	SNP	False	4	Class 4: Mutated sequences are not identical.	0aa	0aa	Trex1	ENSMUSG00000049734.10	ENSMUST00000061973.5	chr9	1	-																CLINVAR-H0472149		CLINVAR	936411.0	False	False	False	False	False	0
TREX1	ENSG00000213689.5	ENST00000422277.2	chr3	1	+	True	48508325	48508325	G	C	ENST00000422277.2:c.436G>C	V146L	Missense	E_1	SNP	False	4	Class 4: Mutated sequences are not identical.	0aa	0aa	Trex1	ENSMUSG00000049734.10	ENSMUST00000061973.5	chr9	1	-																CLINVAR-H0472169		CLINVAR	2115615.0	False	False	False	False	False	0
TREX1	ENSG00000213689.5	ENST00000422277.2	chr3	1	+	True	48508331	48508331	G	A	ENST00000422277.2:c.442G>A	A148T	Missense	E_1	SNP	False	4	Class 4: Mutated sequences are not identical.	0aa	0aa	Trex1	ENSMUSG00000049734.10	ENSMUST00000061973.5	chr9	1	-																CLINVAR-H0472170		CLINVAR	2191146.0	False	False	False	False	False	0
TREX1	ENSG00000213689.5	ENST00000422277.2	chr3	1	+	True	48508331	48508331	G	C	ENST00000422277.2:c.442G>C	A148P	Missense	E_1	SNP	False	4	Class 4: Mutated sequences are not identical.	0aa	0aa	Trex1	ENSMUSG00000049734.10	ENSMUST00000061973.5	chr9	1	-																CLINVAR-H0472171		CLINVAR	1425046.0	False	False	False	False	False	0
TREX1	ENSG00000213689.5	ENST00000422277.2	chr3	1	+	True	48508335	48508335	C	T	ENST00000422277.2:c.446C>T	A149V	Missense	E_1	SNP	False	4	Class 4: Mutated sequences are not identical.	0aa	0aa	Trex1	ENSMUSG00000049734.10	ENSMUST00000061973.5	chr9	1	-																CLINVAR-H0472172		CLINVAR	1471507.0	False	False	False	False	False	0
TREX1	ENSG00000213689.5	ENST00000422277.2	chr3	1	+	True	48508336	48508336	G	A	ENST00000422277.2:c.447G>A	A149delinsA	Silent	E_1	SNP	False	4	Class 4: Mutated sequences are not identical.	0aa	0aa	Trex1	ENSMUSG00000049734.10	ENSMUST00000061973.5	chr9	1	-																CLINVAR-H0472173		CLINVAR	1663177.0	False	False	False	False	False	0
TREX1	ENSG00000213689.5	ENST00000422277.2	chr3	1	+	True	48508338	48508338	A	G	ENST00000422277.2:c.449A>G	H150R	Missense	E_1	SNP	False	4	Class 4: Mutated sequences are not identical.	0aa	0aa	Trex1	ENSMUSG00000049734.10	ENSMUST00000061973.5	chr9	1	-																CLINVAR-H0472174		CLINVAR	957542.0	False	False	False	False	False	0
TREX1	ENSG00000213689.5	ENST00000422277.2	chr3	1	+	True	48508350	48508350	G	A	ENST00000422277.2:c.461G>A	C154Y	Missense	E_1	SNP	False	4	Class 4: Mutated sequences are not identical.	0aa	0aa	Trex1	ENSMUSG00000049734.10	ENSMUST00000061973.5	chr9	1	-																CLINVAR-H0472183		CLINVAR	1481619.0	False	False	False	False	False	0
TREX1	ENSG00000213689.5	ENST00000422277.2	chr3	1	+	True	48508371	48508371	A	G	ENST00000422277.2:c.482A>G	N161S	Missense	E_1	SNP	False	4	Class 4: Mutated sequences are not identical.	0aa	0aa	Trex1	ENSMUSG00000049734.10	ENSMUST00000061973.5	chr9	1	-																CLINVAR-H0472189		CLINVAR	1029040.0	False	False	False	False	False	0
TREX1	ENSG00000213689.5	ENST00000422277.2	chr3	1	+	True	48508372	48508372	C	T	ENST00000422277.2:c.483C>T	N161delinsN	Silent	E_1	SNP	False	4	Class 4: Mutated sequences are not identical.	0aa	0aa	Trex1	ENSMUSG00000049734.10	ENSMUST00000061973.5	chr9	1	-																CLINVAR-H0472190		CLINVAR	2129358.0	False	False	False	False	False	0
TREX1	ENSG00000213689.5	ENST00000422277.2	chr3	1	+	True	48508375	48508375	G	A	ENST00000422277.2:c.486G>A	L162delinsL	Silent	E_1	SNP	False	4	Class 4: Mutated sequences are not identical.	0aa	0aa	Trex1	ENSMUSG00000049734.10	ENSMUST00000061973.5	chr9	1	-																CLINVAR-H0472191		CLINVAR	1546870.0	False	False	False	False	False	0
TREX1	ENSG00000213689.5	ENST00000422277.2	chr3	1	+	True	48508391	48508391	C	G	ENST00000422277.2:c.502C>G	R168G	Missense	E_1	SNP	False	4	Class 4: Mutated sequences are not identical.	0aa	0aa	Trex1	ENSMUSG00000049734.10	ENSMUST00000061973.5	chr9	1	-																CLINVAR-H0472194		CLINVAR	1367234.0	False	False	False	False	False	0
TREX1	ENSG00000213689.5	ENST00000422277.2	chr3	1	+	True	48508391	48508391	C	T	ENST00000422277.2:c.502C>T	R168W	Missense	E_1	SNP	False	4	Class 4: Mutated sequences are not identical.	0aa	0aa	Trex1	ENSMUSG00000049734.10	ENSMUST00000061973.5	chr9	1	-																CLINVAR-H0472195		CLINVAR	1416779.0	False	False	False	False	False	0
TREX1	ENSG00000213689.5	ENST00000422277.2	chr3	1	+	True	48508392	48508392	G	A	ENST00000422277.2:c.503G>A	R168Q	Missense	E_1	SNP	False	4	Class 4: Mutated sequences are not identical.	0aa	0aa	Trex1	ENSMUSG00000049734.10	ENSMUST00000061973.5	chr9	1	-																CLINVAR-H0472196		CLINVAR	571633.0	False	False	False	False	False	0
TREX1	ENSG00000213689.5	ENST00000422277.2	chr3	1	+	True	48508393	48508393	G	A	ENST00000422277.2:c.504G>A	R168delinsR	Silent	E_1	SNP	False	4	Class 4: Mutated sequences are not identical.	0aa	0aa	Trex1	ENSMUSG00000049734.10	ENSMUST00000061973.5	chr9	1	-																CLINVAR-H0472197		CLINVAR	766933.0	False	False	False	False	False	0
TREX1	ENSG00000213689.5	ENST00000422277.2	chr3	1	+	True	48508411	48508411	G	A	ENST00000422277.2:c.522G>A	W174*	Nonsense	E_1	SNP	False	4	Class 4: Mutated sequences are not identical.	0aa	0aa	Trex1	ENSMUSG00000049734.10	ENSMUST00000061973.5	chr9	1	-																CLINVAR-H0472205		CLINVAR	1458091.0	False	False	False	False	False	0
TREX1	ENSG00000213689.5	ENST00000422277.2	chr3	1	+	True	48508472	48508472	A	G	ENST00000422277.2:c.583A>G	M195V	Missense	E_1	SNP	False	4	Class 4: Mutated sequences are not identical.	0aa	0aa	Trex1	ENSMUSG00000049734.10	ENSMUST00000061973.5	chr9	1	-																CLINVAR-H0472237		CLINVAR	345777.0	False	False	False	False	False	0
TREX1	ENSG00000213689.5	ENST00000422277.2	chr3	1	+	True	48508473	48508473	T	C	ENST00000422277.2:c.584T>C	M195T	Missense	E_1	SNP	False	4	Class 4: Mutated sequences are not identical.	0aa	0aa	Trex1	ENSMUSG00000049734.10	ENSMUST00000061973.5	chr9	1	-																CLINVAR-H0472238		CLINVAR	1392218.0	False	False	False	False	False	0
TREX1	ENSG00000213689.5	ENST00000422277.2	chr3	1	+	True	48508523	48508523	A	G	ENST00000422277.2:c.634A>G	T212A	Missense	E_1	SNP	False	4	Class 4: Mutated sequences are not identical.	0aa	0aa	Trex1	ENSMUSG00000049734.10	ENSMUST00000061973.5	chr9	1	-																CLINVAR-H0472253		CLINVAR	1937079.0	False	False	False	False	False	0
TREX1	ENSG00000213689.5	ENST00000422277.2	chr3	1	+	True	48508524	48508524	C	G	ENST00000422277.2:c.635C>G	T212S	Missense	E_1	SNP	False	4	Class 4: Mutated sequences are not identical.	0aa	0aa	Trex1	ENSMUSG00000049734.10	ENSMUST00000061973.5	chr9	1	-																CLINVAR-H0472254		CLINVAR	1465017.0	False	False	False	False	False	0
TREX1	ENSG00000213689.5	ENST00000422277.2	chr3	1	+	True	48508525	48508525	T	G	ENST00000422277.2:c.636T>G	T212delinsT	Silent	E_1	SNP	False	4	Class 4: Mutated sequences are not identical.	0aa	0aa	Trex1	ENSMUSG00000049734.10	ENSMUST00000061973.5	chr9	1	-																CLINVAR-H0472255		CLINVAR	1151432.0	False	False	False	False	False	0
TREX1	ENSG00000213689.5	ENST00000422277.2	chr3	1	+	True	48508544	48508544	C	T	ENST00000422277.2:c.655C>T	R219*	Nonsense	E_1	SNP	False	4	Class 4: Mutated sequences are not identical.	0aa	0aa	Trex1	ENSMUSG00000049734.10	ENSMUST00000061973.5	chr9	1	-																CLINVAR-H0472263		CLINVAR	4180.0	False	False	False	False	False	0
TREX1	ENSG00000213689.5	ENST00000422277.2	chr3	1	+	True	48508545	48508545	G	A	ENST00000422277.2:c.656G>A	R219Q	Missense	E_1	SNP	False	4	Class 4: Mutated sequences are not identical.	0aa	0aa	Trex1	ENSMUSG00000049734.10	ENSMUST00000061973.5	chr9	1	-																CLINVAR-H0472264		CLINVAR	1039525.0	False	False	False	False	False	0
TREX1	ENSG00000213689.5	ENST00000422277.2	chr3	1	+	True	48508545	48508545	G	C	ENST00000422277.2:c.656G>C	R219P	Missense	E_1	SNP	False	4	Class 4: Mutated sequences are not identical.	0aa	0aa	Trex1	ENSMUSG00000049734.10	ENSMUST00000061973.5	chr9	1	-																CLINVAR-H0472265		CLINVAR	1350863.0	False	False	False	False	False	0
TREX1	ENSG00000213689.5	ENST00000422277.2	chr3	1	+	True	48508562	48508562	G	A	ENST00000422277.2:c.673G>A	E225K	Missense	E_1	SNP	False	4	Class 4: Mutated sequences are not identical.	0aa	0aa	Trex1	ENSMUSG00000049734.10	ENSMUST00000061973.5	chr9	1	-																CLINVAR-H0472272		CLINVAR	1936320.0	False	False	False	False	False	0
TREX1	ENSG00000213689.5	ENST00000422277.2	chr3	1	+	True	48508562	48508562	G	T	ENST00000422277.2:c.673G>T	E225*	Nonsense	E_1	SNP	False	4	Class 4: Mutated sequences are not identical.	0aa	0aa	Trex1	ENSMUSG00000049734.10	ENSMUST00000061973.5	chr9	1	-																CLINVAR-H0472273		CLINVAR	623343.0	False	False	False	False	False	0
TREX1	ENSG00000213689.5	ENST00000422277.2	chr3	1	+	True	48508563	48508563	A	G	ENST00000422277.2:c.674A>G	E225G	Missense	E_1	SNP	False	4	Class 4: Mutated sequences are not identical.	0aa	0aa	Trex1	ENSMUSG00000049734.10	ENSMUST00000061973.5	chr9	1	-																CLINVAR-H0472274		CLINVAR	1484057.0	False	False	False	False	False	0
TREX1	ENSG00000213689.5	ENST00000422277.2	chr3	1	+	True	48508567	48508567	C	T	ENST00000422277.2:c.678C>T	H226delinsH	Silent	E_1	SNP	False	4	Class 4: Mutated sequences are not identical.	0aa	0aa	Trex1	ENSMUSG00000049734.10	ENSMUST00000061973.5	chr9	1	-																CLINVAR-H0472276		CLINVAR	1661684.0	False	False	False	False	False	0
TREX1	ENSG00000213689.5	ENST00000422277.2	chr3	1	+	True	48508661	48508661	G	A	ENST00000422277.2:c.772G>A	A258T	Missense	E_1	SNP	False	4	Class 4: Mutated sequences are not identical.	0aa	0aa	Trex1	ENSMUSG00000049734.10	ENSMUST00000061973.5	chr9	1	-																CLINVAR-H0472312		CLINVAR	1435275.0	False	False	False	False	False	0
TREX1	ENSG00000213689.5	ENST00000422277.2	chr3	1	+	True	48508662	48508662	C	T	ENST00000422277.2:c.773C>T	A258V	Missense	E_1	SNP	False	4	Class 4: Mutated sequences are not identical.	0aa	0aa	Trex1	ENSMUSG00000049734.10	ENSMUST00000061973.5	chr9	1	-																CLINVAR-H0472313		CLINVAR	1362870.0	False	False	False	False	False	0
TREX1	ENSG00000213689.5	ENST00000422277.2	chr3	1	+	True	48508686	48508686	G	A	ENST00000422277.2:c.797G>A	R266K	Missense	E_1	SNP	False	4	Class 4: Mutated sequences are not identical.	0aa	0aa	Trex1	ENSMUSG00000049734.10	ENSMUST00000061973.5	chr9	1	-																CLINVAR-H0472325		CLINVAR	2416614.0	False	False	False	False	False	0
TREX1	ENSG00000213689.5	ENST00000422277.2	chr3	1	+	True	48508686	48508686	G	T	ENST00000422277.2:c.797G>T	R266I	Missense	E_1	SNP	False	4	Class 4: Mutated sequences are not identical.	0aa	0aa	Trex1	ENSMUSG00000049734.10	ENSMUST00000061973.5	chr9	1	-																CLINVAR-H0472326		CLINVAR	1675919.0	False	False	False	False	False	0
TREX1	ENSG00000213689.5	ENST00000422277.2	chr3	1	+	True	48508687	48508687	A	C	ENST00000422277.2:c.798A>C	R266S	Missense	E_1	SNP	False	4	Class 4: Mutated sequences are not identical.	0aa	0aa	Trex1	ENSMUSG00000049734.10	ENSMUST00000061973.5	chr9	1	-																CLINVAR-H0472327		CLINVAR	960475.0	False	False	False	False	False	0
TREX1	ENSG00000213689.5	ENST00000422277.2	chr3	1	+	True	48508687	48508687	A	G	ENST00000422277.2:c.798A>G	R266delinsR	Silent	E_1	SNP	False	4	Class 4: Mutated sequences are not identical.	0aa	0aa	Trex1	ENSMUSG00000049734.10	ENSMUST00000061973.5	chr9	1	-																CLINVAR-H0472328		CLINVAR	2581545.0	False	False	False	False	False	0
TREX1	ENSG00000213689.5	ENST00000422277.2	chr3	1	+	True	48508703	48508703	C	T	ENST00000422277.2:c.814C>T	R272W	Missense	E_1	SNP	False	4	Class 4: Mutated sequences are not identical.	0aa	0aa	Trex1	ENSMUSG00000049734.10	ENSMUST00000061973.5	chr9	1	-																CLINVAR-H0472333		CLINVAR	903021.0	False	False	False	False	False	0
TREX1	ENSG00000213689.5	ENST00000422277.2	chr3	1	+	True	48508704	48508704	G	A	ENST00000422277.2:c.815G>A	R272Q	Missense	E_1	SNP	False	4	Class 4: Mutated sequences are not identical.	0aa	0aa	Trex1	ENSMUSG00000049734.10	ENSMUST00000061973.5	chr9	1	-																CLINVAR-H0472334		CLINVAR	1518077.0	False	False	False	False	False	0
TREX1	ENSG00000213689.5	ENST00000422277.2	chr3	1	+	True	48508705	48508705	G	A	ENST00000422277.2:c.816G>A	R272delinsR	Silent	E_1	SNP	False	4	Class 4: Mutated sequences are not identical.	0aa	0aa	Trex1	ENSMUSG00000049734.10	ENSMUST00000061973.5	chr9	1	-																CLINVAR-H0472335		CLINVAR	739289.0	False	False	False	False	False	0
TREX1	ENSG00000213689.5	ENST00000422277.2	chr3	1	+	True	48508733	48508733	G	A	ENST00000422277.2:c.844G>A	G282S	Missense	E_1	SNP	False	4	Class 4: Mutated sequences are not identical.	0aa	0aa	Trex1	ENSMUSG00000049734.10	ENSMUST00000061973.5	chr9	1	-																CLINVAR-H0472342		CLINVAR	586840.0	False	False	False	False	False	0
TREX1	ENSG00000213689.5	ENST00000422277.2	chr3	1	+	True	48508739	48508739	A	G	ENST00000422277.2:c.850A>G	I284V	Missense	E_1	SNP	False	4	Class 4: Mutated sequences are not identical.	0aa	0aa	Trex1	ENSMUSG00000049734.10	ENSMUST00000061973.5	chr9	1	-																CLINVAR-H0472343		CLINVAR	1943031.0	False	False	False	False	False	0
TREX1	ENSG00000213689.5	ENST00000422277.2	chr3	1	+	True	48508744	48508744	G	A	ENST00000422277.2:c.855G>A	R285delinsR	Silent	E_1	SNP	False	4	Class 4: Mutated sequences are not identical.	0aa	0aa	Trex1	ENSMUSG00000049734.10	ENSMUST00000061973.5	chr9	1	-																CLINVAR-H0472344		CLINVAR	1128980.0	False	False	False	False	False	0
TREX1	ENSG00000213689.5	ENST00000422277.2	chr3	1	+	True	48508744	48508744	G	C	ENST00000422277.2:c.855G>C	R285S	Missense	E_1	SNP	False	4	Class 4: Mutated sequences are not identical.	0aa	0aa	Trex1	ENSMUSG00000049734.10	ENSMUST00000061973.5	chr9	1	-																CLINVAR-H0472345		CLINVAR	575190.0	False	False	False	False	False	0
TREX1	ENSG00000213689.5	ENST00000422277.2	chr3	1	+	True	48508758	48508758	T	G	ENST00000422277.2:c.869T>G	V290G	Missense	E_1	SNP	False	4	Class 4: Mutated sequences are not identical.	0aa	0aa	Trex1	ENSMUSG00000049734.10	ENSMUST00000061973.5	chr9	1	-																CLINVAR-H0472351		CLINVAR	1381191.0	False	False	False	False	False	0
TREX1	ENSG00000213689.5	ENST00000422277.2	chr3	1	+	True	48508773	48508773	G	A	ENST00000422277.2:c.884G>A	R295K	Missense	E_1	SNP	False	4	Class 4: Mutated sequences are not identical.	0aa	0aa	Trex1	ENSMUSG00000049734.10	ENSMUST00000061973.5	chr9	1	-																CLINVAR-H0472352		CLINVAR	1371249.0	False	False	False	False	False	0
TREX1	ENSG00000213689.5	ENST00000422277.2	chr3	1	+	True	48508774	48508774	G	A	ENST00000422277.2:c.885G>A	R295delinsR	Silent	E_1	SNP	False	4	Class 4: Mutated sequences are not identical.	0aa	0aa	Trex1	ENSMUSG00000049734.10	ENSMUST00000061973.5	chr9	1	-																CLINVAR-H0472353		CLINVAR	1284562.0	False	False	False	False	False	0
TREX1	ENSG00000213689.5	ENST00000422277.2	chr3	1	+	True	48508774	48508774	G	C	ENST00000422277.2:c.885G>C	R295S	Missense	E_1	SNP	False	4	Class 4: Mutated sequences are not identical.	0aa	0aa	Trex1	ENSMUSG00000049734.10	ENSMUST00000061973.5	chr9	1	-																CLINVAR-H0472354		CLINVAR	586841.0	False	False	False	False	False	0
TREX1	ENSG00000213689.5	ENST00000422277.2	chr3	1	+	True	48508780	48508780	G	A	ENST00000422277.2:c.891G>A	K297delinsK	Silent	E_1	SNP	False	4	Class 4: Mutated sequences are not identical.	0aa	0aa	Trex1	ENSMUSG00000049734.10	ENSMUST00000061973.5	chr9	1	-																CLINVAR-H0472355		CLINVAR	2059303.0	False	False	False	False	False	0
TREX1	ENSG00000213689.5	ENST00000422277.2	chr3	1	+	True	48508782	48508782	C	G	ENST00000422277.2:c.893C>G	P298R	Missense	E_1	SNP	False	4	Class 4: Mutated sequences are not identical.	0aa	0aa	Trex1	ENSMUSG00000049734.10	ENSMUST00000061973.5	chr9	1	-																CLINVAR-H0472356		CLINVAR	967038.0	False	False	False	False	False	0
TREX1	ENSG00000213689.5	ENST00000422277.2	chr3	1	+	True	48508811	48508811	C	G	ENST00000422277.2:c.922C>G	H308D	Missense	E_1	SNP	False	4	Class 4: Mutated sequences are not identical.	0aa	0aa	Trex1	ENSMUSG00000049734.10	ENSMUST00000061973.5	chr9	1	-																CLINVAR-H0472367		CLINVAR	862908.0	False	False	False	False	False	0
TREX1	ENSG00000213689.5	ENST00000422277.2	chr3	1	+	True	48508811	48508811	C	T	ENST00000422277.2:c.922C>T	H308Y	Missense	E_1	SNP	False	4	Class 4: Mutated sequences are not identical.	0aa	0aa	Trex1	ENSMUSG00000049734.10	ENSMUST00000061973.5	chr9	1	-																CLINVAR-H0472368		CLINVAR	2049295.0	False	False	False	False	False	0
TREX1	ENSG00000213689.5	ENST00000422277.2	chr3	1	+	True	48508812	48508812	A	G	ENST00000422277.2:c.923A>G	H308R	Missense	E_1	SNP	False	4	Class 4: Mutated sequences are not identical.	0aa	0aa	Trex1	ENSMUSG00000049734.10	ENSMUST00000061973.5	chr9	1	-																CLINVAR-H0472369		CLINVAR	2009798.0	False	False	False	False	False	0
TREX1	ENSG00000213689.5	ENST00000422277.2	chr3	1	+	True	48508850	48508850	G	T	ENST00000422277.2:c.961G>T	E321*	Nonsense	E_1	SNP	False	4	Class 4: Mutated sequences are not identical.	0aa	0aa	Trex1	ENSMUSG00000049734.10	ENSMUST00000061973.5	chr9	1	-																CLINVAR-H0472380		CLINVAR	835524.0	False	False	False	False	False	0
TREX1	ENSG00000213689.5	ENST00000422277.2	chr3	1	+	True	48508851	48508851	A	G	ENST00000422277.2:c.962A>G	E321G	Missense	E_1	SNP	False	4	Class 4: Mutated sequences are not identical.	0aa	0aa	Trex1	ENSMUSG00000049734.10	ENSMUST00000061973.5	chr9	1	-																CLINVAR-H0472381		CLINVAR	96242.0	False	False	False	False	False	0
TREX1	ENSG00000213689.5	ENST00000422277.2	chr3	1	+	True	48508852	48508852	G	A	ENST00000422277.2:c.963G>A	E321delinsE	Silent	E_1	SNP	False	4	Class 4: Mutated sequences are not identical.	0aa	0aa	Trex1	ENSMUSG00000049734.10	ENSMUST00000061973.5	chr9	1	-																CLINVAR-H0472382		CLINVAR	1629368.0	False	False	False	False	False	0
TREX1	ENSG00000213689.5	ENST00000422277.2	chr3	1	+	True	48508859	48508859	G	A	ENST00000422277.2:c.970G>A	G324S	Missense	E_1	SNP	False	4	Class 4: Mutated sequences are not identical.	0aa	0aa	Trex1	ENSMUSG00000049734.10	ENSMUST00000061973.5	chr9	1	-																CLINVAR-H0472388		CLINVAR	1720418.0	False	False	False	False	False	0
TREX1	ENSG00000213689.5	ENST00000422277.2	chr3	1	+	True	48508860	48508860	G	A	ENST00000422277.2:c.971G>A	G324D	Missense	E_1	SNP	False	4	Class 4: Mutated sequences are not identical.	0aa	0aa	Trex1	ENSMUSG00000049734.10	ENSMUST00000061973.5	chr9	1	-																CLINVAR-H0472389		CLINVAR	2055760.0	False	False	False	False	False	0
TREX1	ENSG00000213689.5	ENST00000422277.2	chr3	1	+	True	48508869	48508869	A	C	ENST00000422277.2:c.980A>C	D327A	Missense	E_1	SNP	False	4	Class 4: Mutated sequences are not identical.	0aa	0aa	Trex1	ENSMUSG00000049734.10	ENSMUST00000061973.5	chr9	1	-																CLINVAR-H0472392		CLINVAR	2103245.0	False	False	False	False	False	0
TREX1	ENSG00000213689.5	ENST00000422277.2	chr3	1	+	True	48508871	48508871	C	G	ENST00000422277.2:c.982C>G	L328V	Missense	E_1	SNP	False	4	Class 4: Mutated sequences are not identical.	0aa	0aa	Trex1	ENSMUSG00000049734.10	ENSMUST00000061973.5	chr9	1	-																CLINVAR-H0472393		CLINVAR	851180.0	False	False	False	False	False	0
TREX1	ENSG00000213689.5	ENST00000422277.2	chr3	1	+	True	48508871	48508871	C	T	ENST00000422277.2:c.982C>T	L328F	Missense	E_1	SNP	False	4	Class 4: Mutated sequences are not identical.	0aa	0aa	Trex1	ENSMUSG00000049734.10	ENSMUST00000061973.5	chr9	1	-																CLINVAR-H0472394		CLINVAR	1716758.0	False	False	False	False	False	0
TREX1	ENSG00000213689.5	ENST00000422277.2	chr3	1	+	True	48508882	48508882	G	A	ENST00000422277.2:c.993G>A	V331delinsV	Silent	E_1	SNP	False	4	Class 4: Mutated sequences are not identical.	0aa	0aa	Trex1	ENSMUSG00000049734.10	ENSMUST00000061973.5	chr9	1	-																CLINVAR-H0472396		CLINVAR	1554349.0	False	False	False	False	False	0
TREX1	ENSG00000213689.5	ENST00000422277.2	chr3	1	+	True	48508887	48508887	A	T	ENST00000422277.2:c.998A>T	D333V	Missense	E_1	SNP	False	4	Class 4: Mutated sequences are not identical.	0aa	0aa	Trex1	ENSMUSG00000049734.10	ENSMUST00000061973.5	chr9	1	-																CLINVAR-H0472398		CLINVAR	1478532.0	False	False	False	False	False	0
TREX1	ENSG00000213689.5	ENST00000422277.2	chr3	1	+	True	48508900	48508900	A	G	ENST00000422277.2:c.1011A>G	L337delinsL	Silent	E_1	SNP	False	4	Class 4: Mutated sequences are not identical.	0aa	0aa	Trex1	ENSMUSG00000049734.10	ENSMUST00000061973.5	chr9	1	-																CLINVAR-H0472400		CLINVAR	900528.0	False	False	False	False	False	0
TREX1	ENSG00000213689.5	ENST00000422277.2	chr3	1	+	True	48508939	48508939	C	T	ENST00000422277.2:c.1050C>T	A350delinsA	Silent	E_1	SNP	False	4	Class 4: Mutated sequences are not identical.	0aa	0aa	Trex1	ENSMUSG00000049734.10	ENSMUST00000061973.5	chr9	1	-																CLINVAR-H0472413		CLINVAR	1588544.0	False	False	False	False	False	0
TREX1	ENSG00000213689.5	ENST00000422277.2	chr3	1	+	True	48508977	48508977	C	G	ENST00000422277.2:c.1088C>G	S363C	Missense	E_1	SNP	False	4	Class 4: Mutated sequences are not identical.	0aa	0aa	Trex1	ENSMUSG00000049734.10	ENSMUST00000061973.5	chr9	1	-																CLINVAR-H0472430		CLINVAR	374471.0	False	False	False	False	False	0
TREX1	ENSG00000213689.5	ENST00000422277.2	chr3	1	+	True	48508987	48508987	A	G	ENST00000422277.2:c.1098A>G	T366delinsT	Silent	E_1	SNP	False	4	Class 4: Mutated sequences are not identical.	0aa	0aa	Trex1	ENSMUSG00000049734.10	ENSMUST00000061973.5	chr9	1	-																CLINVAR-H0472431		CLINVAR	734308.0	False	False	False	False	False	0
TREX2	ENSG00000183479.8	ENST00000330912.2	chrX	1	-	True	152710211	152710211	G	A	ENST00000330912.2:c.678C>T	Y226delinsY	Silent	E_1	SNP	True	0	Class 0: This mutation can be originally modeled.	7aa	0aa	Trex2	ENSMUSG00000031372.8	ENSMUST00000033738.8	chrX	1	-	SNP	Silent	E_1	72477568.0	72477568.0	G	A	ENSMUST00000033738.8:c.678C>T	Y226delinsY	72477568.0	72477568.0	G	A	ENSMUST00000033738.8:c.678C>T	Y226delinsY	CLINVAR-H2337391	CLINVAR-H2337391-M01-V01	CLINVAR	2661683.0	False	False	False	False	False	7
TREX2	ENSG00000183479.8	ENST00000330912.2	chrX	1	-	True	152710240	152710240	G	A	ENST00000330912.2:c.649C>T	R217C	Missense	E_1	SNP	True	0	Class 0: This mutation can be originally modeled.	10aa	0aa	Trex2	ENSMUSG00000031372.8	ENSMUST00000033738.8	chrX	1	-	SNP	Missense	E_1	72477597.0	72477597.0	G	A	ENSMUST00000033738.8:c.649C>T	R217C	72477597.0	72477597.0	G	A	ENSMUST00000033738.8:c.649C>T	R217C	CLINVAR-H2337392	CLINVAR-H2337392-M01-V01	CLINVAR	2318533.0	False	False	False	False	False	10
TREX2	ENSG00000183479.8	ENST00000330912.2	chrX	1	-	True	152710247	152710247	C	T	ENST00000330912.2:c.642G>A	E214delinsE	Silent	E_1	SNP	True	0	Class 0: This mutation can be originally modeled.	7aa	3aa	Trex2	ENSMUSG00000031372.8	ENSMUST00000033738.8	chrX	1	-	SNP	Silent	E_1	72477604.0	72477604.0	C	T	ENSMUST00000033738.8:c.642G>A	E214delinsE	72477604.0	72477604.0	C	T	ENSMUST00000033738.8:c.642G>A	E214delinsE	CLINVAR-H2337393	CLINVAR-H2337393-M01-V01	CLINVAR	2661684.0	False	False	False	False	False	10
TREX2	ENSG00000183479.8	ENST00000330912.2	chrX	1	-	True	152710265	152710265	C	T	ENST00000330912.2:c.624G>A	L208delinsL	Silent	E_1	SNP	True	0	Class 0: This mutation can be originally modeled.	1aa	9aa	Trex2	ENSMUSG00000031372.8	ENSMUST00000033738.8	chrX	1	-	SNP	Silent	E_1	72477622.0	72477622.0	C	T	ENSMUST00000033738.8:c.624G>A	L208delinsL	72477622.0	72477622.0	C	T	ENSMUST00000033738.8:c.624G>A	L208delinsL	CLINVAR-H2337394	CLINVAR-H2337394-M01-V01	CLINVAR	2661685.0	False	False	False	False	False	10
TREX2	ENSG00000183479.8	ENST00000330912.2	chrX	1	-	True	152710282	152710282	G	A	ENST00000330912.2:c.607C>T	H203Y	Missense	E_1	SNP	True	0	Class 0: This mutation can be originally modeled.	21aa	1aa	Trex2	ENSMUSG00000031372.8	ENSMUST00000033738.8	chrX	1	-	SNP	Missense	E_1	72477639.0	72477639.0	G	A	ENSMUST00000033738.8:c.607C>T	H203Y	72477639.0	72477639.0	G	A	ENSMUST00000033738.8:c.607C>T	H203Y	CLINVAR-H2337395	CLINVAR-H2337395-M01-V01	CLINVAR	1334902.0	False	False	False	False	False	22
TREX2	ENSG00000183479.8	ENST00000330912.2	chrX	1	-	True	152710333	152710333	C	T	ENST00000330912.2:c.556G>A	A186T	Missense	E_1	SNP	True	0	Class 0: This mutation can be originally modeled.	4aa	18aa	Trex2	ENSMUSG00000031372.8	ENSMUST00000033738.8	chrX	1	-	SNP	Missense	E_1	72477690.0	72477690.0	C	T	ENSMUST00000033738.8:c.556G>A	A186T	72477690.0	72477690.0	C	T	ENSMUST00000033738.8:c.556G>A	A186T	CLINVAR-H2337396	CLINVAR-H2337396-M01-V01	CLINVAR	2661686.0	False	False	False	False	False	22
TREX2	ENSG00000183479.8	ENST00000330912.2	chrX	1	-	True	152710357	152710357	G	A	ENST00000330912.2:c.532C>T	R178C	Missense	E_1	SNP	True	0	Class 0: This mutation can be originally modeled.	4aa	2aa	Trex2	ENSMUSG00000031372.8	ENSMUST00000033738.8	chrX	1	-	SNP	Missense	E_1	72477714.0	72477714.0	G	A	ENSMUST00000033738.8:c.532C>T	R178C	72477714.0	72477714.0	G	A	ENSMUST00000033738.8:c.532C>T	R178C	CLINVAR-H2337399	CLINVAR-H2337399-M01-V01	CLINVAR	2515485.0	False	False	False	False	False	6
TREX2	ENSG00000183479.8	ENST00000330912.2	chrX	1	-	True	152710442	152710442	C	T	ENST00000330912.2:c.447G>A	P149delinsP	Silent	E_1	SNP	True	0	Class 0: This mutation can be originally modeled.	8aa	15aa	Trex2	ENSMUSG00000031372.8	ENSMUST00000033738.8	chrX	1	-	SNP	Silent	E_1	72477799.0	72477799.0	A	T	ENSMUST00000033738.8:c.447T>A	P149delinsP	72477799.0	72477799.0	A	T	ENSMUST00000033738.8:c.447T>A	P149delinsP	CLINVAR-H2337400	CLINVAR-H2337400-M01-V01	CLINVAR	2661688.0	False	False	False	False	False	23
TREX2	ENSG00000183479.8	ENST00000330912.2	chrX	1	-	True	152710444	152710444	G	A	ENST00000330912.2:c.445C>T	P149S	Missense	E_1	SNP	True	0	Class 0: This mutation can be originally modeled.	8aa	15aa	Trex2	ENSMUSG00000031372.8	ENSMUST00000033738.8	chrX	1	-	SNP	Missense	E_1	72477801.0	72477801.0	G	A	ENSMUST00000033738.8:c.445C>T	P149S	72477801.0	72477801.0	G	A	ENSMUST00000033738.8:c.445C>T	P149S	CLINVAR-H2337401	CLINVAR-H2337401-M01-V01	CLINVAR	2349690.0	False	False	False	False	False	23
TREX2	ENSG00000183479.8	ENST00000330912.2	chrX	1	-	True	152710463	152710463	A	G	ENST00000330912.2:c.426T>C	T142delinsT	Silent	E_1	SNP	True	0	Class 0: This mutation can be originally modeled.	1aa	22aa	Trex2	ENSMUSG00000031372.8	ENSMUST00000033738.8	chrX	1	-	SNP	Silent	E_1	72477820.0	72477820.0	A	G	ENSMUST00000033738.8:c.426T>C	T142delinsT	72477820.0	72477820.0	A	G	ENSMUST00000033738.8:c.426T>C	T142delinsT	CLINVAR-H2337402	CLINVAR-H2337402-M01-V01	CLINVAR	2661689.0	False	False	False	False	False	23
TREX2	ENSG00000183479.8	ENST00000330912.2	chrX	1	-	True	152710492	152710492	G	A	ENST00000330912.2:c.397C>T	R133C	Missense	E_1	SNP	True	0	Class 0: This mutation can be originally modeled.	0aa	3aa	Trex2	ENSMUSG00000031372.8	ENSMUST00000033738.8	chrX	1	-	SNP	Missense	E_1	72477849.0	72477849.0	G	A	ENSMUST00000033738.8:c.397C>T	R133C	72477849.0	72477849.0	G	A	ENSMUST00000033738.8:c.397C>T	R133C	CLINVAR-H2337404	CLINVAR-H2337404-M01-V01	CLINVAR	2510516.0	False	False	False	False	False	3
TREX2	ENSG00000183479.8	ENST00000330912.2	chrX	1	-	True	152710601	152710601	G	A	ENST00000330912.2:c.288C>T	A96delinsA	Silent	E_1	SNP	True	0	Class 0: This mutation can be originally modeled.	1aa	6aa	Trex2	ENSMUSG00000031372.8	ENSMUST00000033738.8	chrX	1	-	SNP	Silent	E_1	72477958.0	72477958.0	A	A	ENSMUST00000033738.8:c.288T>T	A96delinsA	72477958.0	72477958.0	A	A	ENSMUST00000033738.8:c.288T>T	A96delinsA	CLINVAR-H2337405	CLINVAR-H2337405-M01-V01	CLINVAR	2661690.0	False	False	False	False	False	7
TREX2	ENSG00000183479.8	ENST00000330912.2	chrX	1	-	True	152710654	152710654	C	T	ENST00000330912.2:c.235G>A	G79S	Missense	E_1	SNP	True	0	Class 0: This mutation can be originally modeled.	28aa	4aa	Trex2	ENSMUSG00000031372.8	ENSMUST00000033738.8	chrX	1	-	SNP	Missense	E_1	72478011.0	72478011.0	C	T	ENSMUST00000033738.8:c.235G>A	G79S	72478011.0	72478011.0	C	T	ENSMUST00000033738.8:c.235G>A	G79S	CLINVAR-H2337410	CLINVAR-H2337410-M01-V01	CLINVAR	2226190.0	False	False	False	False	False	32
TREX2	ENSG00000183479.8	ENST00000330912.2	chrX	1	-	True	152710658	152710658	G	A	ENST00000330912.2:c.231C>T	I77delinsI	Silent	E_1	SNP	True	0	Class 0: This mutation can be originally modeled.	26aa	6aa	Trex2	ENSMUSG00000031372.8	ENSMUST00000033738.8	chrX	1	-	SNP	Silent	E_1	72478015.0	72478015.0	A	A	ENSMUST00000033738.8:c.231T>T	I77delinsI	72478015.0	72478015.0	A	A	ENSMUST00000033738.8:c.231T>T	I77delinsI	CLINVAR-H2337411	CLINVAR-H2337411-M01-V01	CLINVAR	716260.0	False	False	False	False	False	32
TREX2	ENSG00000183479.8	ENST00000330912.2	chrX	1	-	True	152710663	152710663	C	T	ENST00000330912.2:c.226G>A	E76K	Missense	E_1	SNP	True	0	Class 0: This mutation can be originally modeled.	25aa	7aa	Trex2	ENSMUSG00000031372.8	ENSMUST00000033738.8	chrX	1	-	SNP	Missense	E_1	72478020.0	72478020.0	C	T	ENSMUST00000033738.8:c.226G>A	E76K	72478020.0	72478020.0	C	T	ENSMUST00000033738.8:c.226G>A	E76K	CLINVAR-H2337412	CLINVAR-H2337412-M01-V01	CLINVAR	2323229.0	False	False	False	False	False	32
TREX2	ENSG00000183479.8	ENST00000330912.2	chrX	1	-	True	152710692	152710692	G	A	ENST00000330912.2:c.197C>T	P66L	Missense	E_1	SNP	True	0	Class 0: This mutation can be originally modeled.	15aa	17aa	Trex2	ENSMUSG00000031372.8	ENSMUST00000033738.8	chrX	1	-	SNP	Missense	E_1	72478049.0	72478049.0	G	A	ENSMUST00000033738.8:c.197C>T	P66L	72478049.0	72478049.0	G	A	ENSMUST00000033738.8:c.197C>T	P66L	CLINVAR-H2337413	CLINVAR-H2337413-M01-V01	CLINVAR	2408201.0	False	False	False	False	False	32
TREX2	ENSG00000183479.8	ENST00000330912.2	chrX	1	-	True	152710715	152710715	G	T	ENST00000330912.2:c.174C>A	D58E	Missense	E_1	SNP	True	0	Class 0: This mutation can be originally modeled.	7aa	25aa	Trex2	ENSMUSG00000031372.8	ENSMUST00000033738.8	chrX	1	-	SNP	Missense	E_1	72478072.0	72478072.0	G	T	ENSMUST00000033738.8:c.174C>A	D58E	72478072.0	72478072.0	G	T	ENSMUST00000033738.8:c.174C>A	D58E	CLINVAR-H2337414	CLINVAR-H2337414-M01-V01	CLINVAR	2311249.0	False	False	False	False	False	32
TREX2	ENSG00000183479.8	ENST00000330912.2	chrX	1	-	True	152710738	152710738	G	C	ENST00000330912.2:c.151C>G	L51V	Missense	E_1	SNP	True	0	Class 0: This mutation can be originally modeled.	0aa	32aa	Trex2	ENSMUSG00000031372.8	ENSMUST00000033738.8	chrX	1	-	SNP	Missense	E_1	72478095.0	72478095.0	A	C	ENSMUST00000033738.8:c.151T>G	L51V	72478095.0	72478095.0	A	C	ENSMUST00000033738.8:c.151T>G	L51V	CLINVAR-H2337415	CLINVAR-H2337415-M01-V01	CLINVAR	2264650.0	False	False	False	False	False	32
TREX2	ENSG00000183479.8	ENST00000330912.2	chrX	1	-	True	152710761	152710761	G	A	ENST00000330912.2:c.128C>T	P43L	Missense	E_1	SNP	True	0	Class 0: This mutation can be originally modeled.	12aa	1aa	Trex2	ENSMUSG00000031372.8	ENSMUST00000033738.8	chrX	1	-	SNP	Missense	E_1	72478118.0	72478118.0	G	A	ENSMUST00000033738.8:c.128C>T	P43L	72478118.0	72478118.0	G	A	ENSMUST00000033738.8:c.128C>T	P43L	CLINVAR-H2337417	CLINVAR-H2337417-M01-V01	CLINVAR	2525288.0	False	False	False	False	False	13
TREX2	ENSG00000183479.8	ENST00000330912.2	chrX	1	-	True	152710770	152710770	A	G	ENST00000330912.2:c.119T>C	L40P	Missense	E_1	SNP	True	0	Class 0: This mutation can be originally modeled.	9aa	4aa	Trex2	ENSMUSG00000031372.8	ENSMUST00000033738.8	chrX	1	-	SNP	Missense	E_1	72478127.0	72478127.0	A	G	ENSMUST00000033738.8:c.119T>C	L40P	72478127.0	72478127.0	A	G	ENSMUST00000033738.8:c.119T>C	L40P	CLINVAR-H2337418	CLINVAR-H2337418-M01-V01	CLINVAR	2588790.0	False	False	False	False	False	13
TREX2	ENSG00000183479.8	ENST00000330912.2	chrX	1	-	True	152710779	152710779	C	G	ENST00000330912.2:c.110G>C	R37P	Missense	E_1	SNP	True	0	Class 0: This mutation can be originally modeled.	6aa	7aa	Trex2	ENSMUSG00000031372.8	ENSMUST00000033738.8	chrX	1	-	SNP	Missense	E_1	72478136.0	72478136.0	C	G	ENSMUST00000033738.8:c.110G>C	R37P	72478136.0	72478136.0	C	G	ENSMUST00000033738.8:c.110G>C	R37P	CLINVAR-H2337419	CLINVAR-H2337419-M01-V01	CLINVAR	2603024.0	False	False	False	False	False	13
TREX2	ENSG00000183479.8	ENST00000330912.2	chrX	1	-	True	152710873	152710873	G	A	ENST00000330912.2:c.16C>T	R6W	Missense	E_1	SNP	True	0	Class 0: This mutation can be originally modeled.	0aa	15aa	Trex2	ENSMUSG00000031372.8	ENSMUST00000033738.8	chrX	1	-	SNP	Missense	E_1	72478230.0	72478230.0	G	A	ENSMUST00000033738.8:c.16C>T	R6W	72478230.0	72478230.0	G	A	ENSMUST00000033738.8:c.16C>T	R6W	CLINVAR-H2337420	CLINVAR-H2337420-M01-V01	CLINVAR	2526434.0	False	False	False	False	False	15
TREX2	ENSG00000183479.8	ENST00000330912.2	chrX	1	-	True	152710348	152710348	G	A	ENST00000330912.2:c.541C>T	R181W	Missense	E_1	SNP	False	4	Class 4: Mutated sequences are not identical.	0aa	0aa	Trex2	ENSMUSG00000031372.8	ENSMUST00000033738.8	chrX	1	-																CLINVAR-H2337397		CLINVAR	2365083.0	False	False	False	False	False	0
TREX2	ENSG00000183479.8	ENST00000330912.2	chrX	1	-	True	152710348	152710348	G	T	ENST00000330912.2:c.541C>A	R181delinsR	Silent	E_1	SNP	False	4	Class 4: Mutated sequences are not identical.	0aa	0aa	Trex2	ENSMUSG00000031372.8	ENSMUST00000033738.8	chrX	1	-																CLINVAR-H2337398		CLINVAR	2661687.0	False	False	False	False	False	0
TREX2	ENSG00000183479.8	ENST00000330912.2	chrX	1	-	True	152710470	152710470	C	T	ENST00000330912.2:c.419G>A	R140Q	Missense	E_1	SNP	False	4	Class 4: Mutated sequences are not identical.	0aa	0aa	Trex2	ENSMUSG00000031372.8	ENSMUST00000033738.8	chrX	1	-																CLINVAR-H2337403		CLINVAR	2568527.0	False	False	False	False	False	0
TREX2	ENSG00000183479.8	ENST00000330912.2	chrX	1	-	True	152710624	152710624	G	A	ENST00000330912.2:c.265C>T	R89W	Missense	E_1	SNP	False	4	Class 4: Mutated sequences are not identical.	0aa	0aa	Trex2	ENSMUSG00000031372.8	ENSMUST00000033738.8	chrX	1	-																CLINVAR-H2337406		CLINVAR	2589931.0	False	False	False	False	False	0
TREX2	ENSG00000183479.8	ENST00000330912.2	chrX	1	-	True	152710630	152710630	G	A	ENST00000330912.2:c.259C>T	R87*	Nonsense	E_1	SNP	False	4	Class 4: Mutated sequences are not identical.	0aa	0aa	Trex2	ENSMUSG00000031372.8	ENSMUST00000033738.8	chrX	1	-																CLINVAR-H2337407		CLINVAR	208899.0	False	False	False	False	False	0
TREX2	ENSG00000183479.8	ENST00000330912.2	chrX	1	-	True	152710632	152710632	G	A	ENST00000330912.2:c.257C>T	A86V	Missense	E_1	SNP	False	4	Class 4: Mutated sequences are not identical.	0aa	0aa	Trex2	ENSMUSG00000031372.8	ENSMUST00000033738.8	chrX	1	-																CLINVAR-H2337408		CLINVAR	2205663.0	False	False	False	False	False	0
TREX2	ENSG00000183479.8	ENST00000330912.2	chrX	1	-	True	152710639	152710639	C	T	ENST00000330912.2:c.250G>A	G84S	Missense	E_1	SNP	False	4	Class 4: Mutated sequences are not identical.	0aa	0aa	Trex2	ENSMUSG00000031372.8	ENSMUST00000033738.8	chrX	1	-																CLINVAR-H2337409		CLINVAR	2604803.0	False	False	False	False	False	0
TREX2	ENSG00000183479.8	ENST00000330912.2	chrX	1	-	True	152710750	152710750	C	T	ENST00000330912.2:c.139G>A	E47K	Missense	E_1	SNP	False	4	Class 4: Mutated sequences are not identical.	0aa	0aa	Trex2	ENSMUSG00000031372.8	ENSMUST00000033738.8	chrX	1	-																CLINVAR-H2337416		CLINVAR	2481632.0	False	False	False	False	False	0
TRH	ENSG00000170893.3	ENST00000302649.3	chr3	2	+	True	129694681	129694681	C	G	ENST00000302649.3:c.22C>G	L8V	Missense	E_1	SNP	True	0	Class 0: This mutation can be originally modeled.	0aa	0aa	Trh	ENSMUSG00000005892.5	ENSMUST00000006046.5	chr6	2	-	SNP	Missense	E_1	92220845.0	92220845.0	G	C	ENSMUST00000006046.5:c.16C>G	L6V	92220845.0	92220845.0	G	C	ENSMUST00000006046.5:c.16C>G	L6V	CLINVAR-H0522346	CLINVAR-H0522346-M01-V01	CLINVAR	260114.0	False	False	False	False	False	0
TRH	ENSG00000170893.3	ENST00000302649.3	chr3	2	+	True	129694684	129694684	G	A	ENST00000302649.3:c.25G>A	A9T	Missense	E_1	SNP	True	0	Class 0: This mutation can be originally modeled.	0aa	2aa	Trh	ENSMUSG00000005892.5	ENSMUST00000006046.5	chr6	2	-	SNP	Missense	E_1	92220836.0	92220836.0	C	T	ENSMUST00000006046.5:c.25G>A	A9T	92220836.0	92220836.0	C	T	ENSMUST00000006046.5:c.25G>A	A9T	CLINVAR-H0522347	CLINVAR-H0522347-M01-V01	CLINVAR	598998.0	False	False	False	False	False	2
TRH	ENSG00000170893.3	ENST00000302649.3	chr3	2	+	True	129694712	129694712	G	T	ENST00000302649.3:c.53G>T	G18V	Missense	E_1	SNP	True	0	Class 0: This mutation can be originally modeled.	2aa	0aa	Trh	ENSMUSG00000005892.5	ENSMUST00000006046.5	chr6	2	-	SNP	Missense	E_1	92220808.0	92220808.0	C	A	ENSMUST00000006046.5:c.53G>T	G18V	92220808.0	92220808.0	C	A	ENSMUST00000006046.5:c.53G>T	G18V	CLINVAR-H0522348	CLINVAR-H0522348-M01-V01	CLINVAR	2553955.0	False	False	False	False	False	2
TRH	ENSG00000170893.3	ENST00000302649.3	chr3	2	+	True	129694761	129694761	G	A	ENST00000302649.3:c.102G>A	V34delinsV	Silent	E_1	SNP	True	0	Class 0: This mutation can be originally modeled.	1aa	1aa	Trh	ENSMUSG00000005892.5	ENSMUST00000006046.5	chr6	2	-	SNP	Silent	E_1	92220756.0	92220756.0	C	T	ENSMUST00000006046.5:c.105G>A	V35delinsV	92220756.0	92220756.0	C	T	ENSMUST00000006046.5:c.105G>A	V35delinsV	CLINVAR-H0522350	CLINVAR-H0522350-M01-V01	CLINVAR	748212.0	False	False	False	False	False	2
TRH	ENSG00000170893.3	ENST00000302649.3	chr3	2	+	True	129695578	129695578	G	A	ENST00000302649.3:c.248G>A	R83H	Missense	E_2	SNP	True	0	Class 0: This mutation can be originally modeled.	1aa	6aa	Trh	ENSMUSG00000005892.5	ENSMUST00000006046.5	chr6	2	-	SNP	Missense	E_2	92220088.0	92220088.0	C	T	ENSMUST00000006046.5:c.227G>A	R76H	92220088.0	92220088.0	C	T	ENSMUST00000006046.5:c.227G>A	R76H	CLINVAR-H0522354	CLINVAR-H0522354-M01-V01	CLINVAR	445972.0	False	False	False	False	False	7
TRH	ENSG00000170893.3	ENST00000302649.3	chr3	2	+	True	129695644	129695644	G	T	ENST00000302649.3:c.314G>T	G105V	Missense	E_2	SNP	True	0	Class 0: This mutation can be originally modeled.	0aa	0aa	Trh	ENSMUSG00000005892.5	ENSMUST00000006046.5	chr6	2	-	SNP	Missense	E_2	92220031.0	92220031.0	C	A	ENSMUST00000006046.5:c.284G>T	G95V	92220031.0	92220031.0	C	A	ENSMUST00000006046.5:c.284G>T	G95V	CLINVAR-H0522355	CLINVAR-H0522355-M01-V01	CLINVAR	2323230.0	False	False	False	False	False	0
TRH	ENSG00000170893.3	ENST00000302649.3	chr3	2	+	True	129695714	129695714	T	C	ENST00000302649.3:c.384T>C	D128delinsD	Silent	E_2	SNP	True	0	Class 0: This mutation can be originally modeled.	0aa	0aa	Trh	ENSMUSG00000005892.5	ENSMUST00000006046.5	chr6	2	-	SNP	Silent	E_2	92219901.0	92219901.0	A	G	ENSMUST00000006046.5:c.414T>C	D138delinsD	92219901.0	92219901.0	A	G	ENSMUST00000006046.5:c.414T>C	D138delinsD	CLINVAR-H0522356	CLINVAR-H0522356-M01-V01	CLINVAR	260115.0	False	False	False	False	False	0
TRH	ENSG00000170893.3	ENST00000302649.3	chr3	2	+	True	129695883	129695883	C	T	ENST00000302649.3:c.553C>T	R185C	Missense	E_2	SNP	True	0	Class 0: This mutation can be originally modeled.	5aa	7aa	Trh	ENSMUSG00000005892.5	ENSMUST00000006046.5	chr6	2	-	SNP	Missense	E_2	92219711.0	92219711.0	G	A	ENSMUST00000006046.5:c.604C>T	R202C	92219711.0	92219711.0	G	A	ENSMUST00000006046.5:c.604C>T	R202C	CLINVAR-H0522358	CLINVAR-H0522358-M01-V01	CLINVAR	2370753.0	False	False	False	False	False	12
TRH	ENSG00000170893.3	ENST00000302649.3	chr3	2	+	True	129695893	129695893	C	T	ENST00000302649.3:c.563C>T	P188L	Missense	E_2	SNP	True	0	Class 0: This mutation can be originally modeled.	8aa	4aa	Trh	ENSMUSG00000005892.5	ENSMUST00000006046.5	chr6	2	-	SNP	Missense	E_2	92219701.0	92219701.0	G	A	ENSMUST00000006046.5:c.614C>T	P205L	92219701.0	92219701.0	G	A	ENSMUST00000006046.5:c.614C>T	P205L	CLINVAR-H0522359	CLINVAR-H0522359-M01-V01	CLINVAR	771857.0	False	False	False	False	False	12
TRH	ENSG00000170893.3	ENST00000302649.3	chr3	2	+	True	129695930	129695930	G	A	ENST00000302649.3:c.600G>A	Q200delinsQ	Silent	E_2	SNP	True	0	Class 0: This mutation can be originally modeled.	4aa	1aa	Trh	ENSMUSG00000005892.5	ENSMUST00000006046.5	chr6	2	-	SNP	Silent	E_2	92219664.0	92219664.0	C	T	ENSMUST00000006046.5:c.651G>A	Q217delinsQ	92219664.0	92219664.0	C	T	ENSMUST00000006046.5:c.651G>A	Q217delinsQ	CLINVAR-H0522360	CLINVAR-H0522360-M01-V01	CLINVAR	715969.0	False	False	False	False	False	5
TRH	ENSG00000170893.3	ENST00000302649.3	chr3	2	+	True	129696041	129696041	A	G	ENST00000302649.3:c.711A>G	R237delinsR	Silent	E_2	SNP	True	0	Class 0: This mutation can be originally modeled.	3aa	6aa	Trh	ENSMUSG00000005892.5	ENSMUST00000006046.5	chr6	2	-	SNP	Silent	E_2	92219562.0	92219562.0	C	C	ENSMUST00000006046.5:c.753G>G	R251delinsR	92219562.0	92219562.0	C	C	ENSMUST00000006046.5:c.753G>G	R251delinsR	CLINVAR-H0522365	CLINVAR-H0522365-M01-V01	CLINVAR	260117.0	False	False	False	False	False	9
TRH	ENSG00000170893.3	ENST00000302649.3	chr3	2	+	True	129695538	129695538	C	T	ENST00000302649.3:c.212-4C>T		Non_Coding,I	I_1	SNP	True	2	Class 2: This mutation can be modeled, but the effect may not be consistent.	1nt	2nt	Trh	ENSMUSG00000005892.5	ENSMUST00000006046.5	chr6	2	-	SNP	Splice_Site	-5	92220887.0	92220887.0	G	A	ENSMUST00000006046.5:c.1-27C>T	X0_splice	92220887.0	92220887.0	G	A	ENSMUST00000006046.5:c.1-27C>T	X0_splice	CLINVAR-H0522352	CLINVAR-H0522352-M01-V01	CLINVAR	260113.0	False	False	False	False	False	3
TRH	ENSG00000170893.3	ENST00000302649.3	chr3	2	+	True	129694736	129694736	C	G	ENST00000302649.3:c.77C>G	P26R	Missense	E_1	SNP	False	4	Class 4: Mutated sequences are not identical.	0aa	0aa	Trh	ENSMUSG00000005892.5	ENSMUST00000006046.5	chr6	2	-																CLINVAR-H0522349		CLINVAR	2315848.0	False	False	False	False	False	0
TRH	ENSG00000170893.3	ENST00000302649.3	chr3	2	+	True	129694786	129694786	G	A	ENST00000302649.3:c.127G>A	D43N	Missense	E_1	SNP	False	4	Class 4: Mutated sequences are not identical.	0aa	0aa	Trh	ENSMUSG00000005892.5	ENSMUST00000006046.5	chr6	2	-																CLINVAR-H0522351		CLINVAR	2268187.0	False	False	False	False	False	0
TRH	ENSG00000170893.3	ENST00000302649.3	chr3	2	+	True	129695545	129695545	C	A	ENST00000302649.3:c.215C>A	S72Y	Missense	E_2	SNP	False	4	Class 4: Mutated sequences are not identical.	0aa	0aa	Trh	ENSMUSG00000005892.5	ENSMUST00000006046.5	chr6	2	-																CLINVAR-H0522353		CLINVAR	2606203.0	False	False	False	False	False	0
TRH	ENSG00000170893.3	ENST00000302649.3	chr3	2	+	True	129695841	129695841	G	A	ENST00000302649.3:c.511G>A	E171K	Missense	E_2	SNP	False	4	Class 4: Mutated sequences are not identical.	0aa	0aa	Trh	ENSMUSG00000005892.5	ENSMUST00000006046.5	chr6	2	-																CLINVAR-H0522357		CLINVAR	2250735.0	False	False	False	False	False	0
TRH	ENSG00000170893.3	ENST00000302649.3	chr3	2	+	True	129695954	129695954	T	C	ENST00000302649.3:c.624T>C	L208delinsL	Silent	E_2	SNP	False	4	Class 4: Mutated sequences are not identical.	0aa	0aa	Trh	ENSMUSG00000005892.5	ENSMUST00000006046.5	chr6	2	-																CLINVAR-H0522361		CLINVAR	260116.0	False	False	False	False	False	0
TRH	ENSG00000170893.3	ENST00000302649.3	chr3	2	+	True	129696006	129696006	C	T	ENST00000302649.3:c.676C>T	R226W	Missense	E_2	SNP	False	4	Class 4: Mutated sequences are not identical.	0aa	0aa	Trh	ENSMUSG00000005892.5	ENSMUST00000006046.5	chr6	2	-																CLINVAR-H0522362		CLINVAR	2437264.0	False	False	False	False	False	0
TRH	ENSG00000170893.3	ENST00000302649.3	chr3	2	+	True	129696021	129696021	C	G	ENST00000302649.3:c.691C>G	R231G	Missense	E_2	SNP	False	4	Class 4: Mutated sequences are not identical.	0aa	0aa	Trh	ENSMUSG00000005892.5	ENSMUST00000006046.5	chr6	2	-																CLINVAR-H0522363		CLINVAR	2538373.0	False	False	False	False	False	0
TRH	ENSG00000170893.3	ENST00000302649.3	chr3	2	+	True	129696025	129696025	G	A	ENST00000302649.3:c.695G>A	R232Q	Missense	E_2	SNP	False	4	Class 4: Mutated sequences are not identical.	0aa	0aa	Trh	ENSMUSG00000005892.5	ENSMUST00000006046.5	chr6	2	-																CLINVAR-H0522364		CLINVAR	729310.0	False	False	False	False	False	0
TRHDE	ENSG00000072657.4	ENST00000261180.4	chr12	19	+	True	72666611	72666611	C	T	ENST00000261180.4:c.53C>T	P18L	Missense	E_1	SNP	True	0	Class 0: This mutation can be originally modeled.	5aa	29aa	Trhde	ENSMUSG00000050663.9	ENSMUST00000239411.2	chr10	19	-	SNP	Missense	E_1	114637153.0	114637153.0	G	A	ENSMUST00000239411.2:c.176C>T	P59L	114637153.0	114637153.0	G	A	ENSMUST00000239411.2:c.176C>T	P59L	CLINVAR-H1450118	CLINVAR-H1450118-M01-V01	CLINVAR	2305666.0	False	False	False	False	False	34
TRHDE	ENSG00000072657.4	ENST00000261180.4	chr12	19	+	True	72666764	72666764	G	A	ENST00000261180.4:c.206G>A	G69E	Missense	E_1	SNP	True	0	Class 0: This mutation can be originally modeled.	20aa	3aa	Trhde	ENSMUSG00000050663.9	ENSMUST00000239411.2	chr10	19	-	SNP	Missense	E_1	114637000.0	114637000.0	C	T	ENSMUST00000239411.2:c.329G>A	G110E	114637000.0	114637000.0	C	T	ENSMUST00000239411.2:c.329G>A	G110E	CLINVAR-H1450119	CLINVAR-H1450119-M01-V01	CLINVAR	2486892.0	False	False	False	False	False	23
TRHDE	ENSG00000072657.4	ENST00000261180.4	chr12	19	+	True	72666770	72666770	G	T	ENST00000261180.4:c.212G>T	S71I	Missense	E_1	SNP	True	0	Class 0: This mutation can be originally modeled.	22aa	1aa	Trhde	ENSMUSG00000050663.9	ENSMUST00000239411.2	chr10	19	-	SNP	Missense	E_1	114636994.0	114636994.0	C	A	ENSMUST00000239411.2:c.335G>T	S112I	114636994.0	114636994.0	C	A	ENSMUST00000239411.2:c.335G>T	S112I	CLINVAR-H1450120	CLINVAR-H1450120-M01-V01	CLINVAR	2358550.0	False	False	False	False	False	23
TRHDE	ENSG00000072657.4	ENST00000261180.4	chr12	19	+	True	72667031	72667031	T	C	ENST00000261180.4:c.473T>C	M158T	Missense	E_1	SNP	True	0	Class 0: This mutation can be originally modeled.	23aa	35aa	Trhde	ENSMUSG00000050663.9	ENSMUST00000239411.2	chr10	19	-	SNP	Missense	E_1	114636730.0	114636730.0	A	G	ENSMUST00000239411.2:c.599T>C	M200T	114636730.0	114636730.0	A	G	ENSMUST00000239411.2:c.599T>C	M200T	CLINVAR-H1450121	CLINVAR-H1450121-M01-V01	CLINVAR	2332922.0	False	False	False	False	False	58
TRHDE	ENSG00000072657.4	ENST00000261180.4	chr12	19	+	True	72667056	72667056	G	A	ENST00000261180.4:c.498G>A	E166delinsE	Silent	E_1	SNP	True	0	Class 0: This mutation can be originally modeled.	31aa	27aa	Trhde	ENSMUSG00000050663.9	ENSMUST00000239411.2	chr10	19	-	SNP	Silent	E_1	114636705.0	114636705.0	C	T	ENSMUST00000239411.2:c.624G>A	E208delinsE	114636705.0	114636705.0	C	T	ENSMUST00000239411.2:c.624G>A	E208delinsE	CLINVAR-H1450122	CLINVAR-H1450122-M01-V01	CLINVAR	784247.0	False	False	False	False	False	58
TRHDE	ENSG00000072657.4	ENST00000261180.4	chr12	19	+	True	72667108	72667108	G	A	ENST00000261180.4:c.550G>A	A184T	Missense	E_1	SNP	True	0	Class 0: This mutation can be originally modeled.	49aa	9aa	Trhde	ENSMUSG00000050663.9	ENSMUST00000239411.2	chr10	19	-	SNP	Missense	E_1	114636653.0	114636653.0	C	T	ENSMUST00000239411.2:c.676G>A	A226T	114636653.0	114636653.0	C	T	ENSMUST00000239411.2:c.676G>A	A226T	CLINVAR-H1450123	CLINVAR-H1450123-M01-V01	CLINVAR	2475544.0	False	False	False	False	False	58
TRHDE	ENSG00000072657.4	ENST00000261180.4	chr12	19	+	True	72667115	72667115	G	T	ENST00000261180.4:c.557G>T	R186L	Missense	E_1	SNP	True	0	Class 0: This mutation can be originally modeled.	51aa	7aa	Trhde	ENSMUSG00000050663.9	ENSMUST00000239411.2	chr10	19	-	SNP	Missense	E_1	114636646.0	114636646.0	C	A	ENSMUST00000239411.2:c.683G>T	R228L	114636646.0	114636646.0	C	A	ENSMUST00000239411.2:c.683G>T	R228L	CLINVAR-H1450124	CLINVAR-H1450124-M01-V01	CLINVAR	2317722.0	False	False	False	False	False	58
TRHDE	ENSG00000072657.4	ENST00000261180.4	chr12	19	+	True	72667286	72667286	A	C	ENST00000261180.4:c.728A>C	N243T	Missense	E_1	SNP	True	0	Class 0: This mutation can be originally modeled.	12aa	11aa	Trhde	ENSMUSG00000050663.9	ENSMUST00000239411.2	chr10	19	-	SNP	Missense	E_1	114636475.0	114636475.0	T	G	ENSMUST00000239411.2:c.854A>C	N285T	114636475.0	114636475.0	T	G	ENSMUST00000239411.2:c.854A>C	N285T	CLINVAR-H1450125	CLINVAR-H1450125-M01-V01	CLINVAR	2272026.0	False	False	False	False	False	23
TRHDE	ENSG00000072657.4	ENST00000261180.4	chr12	19	+	True	72667326	72667326	C	G	ENST00000261180.4:c.768C>G	H256Q	Missense	E_1	SNP	True	0	Class 0: This mutation can be originally modeled.	0aa	223aa	Trhde	ENSMUSG00000050663.9	ENSMUST00000239411.2	chr10	19	-	SNP	Missense	E_1	114636435.0	114636435.0	G	C	ENSMUST00000239411.2:c.894C>G	H298Q	114636435.0	114636435.0	G	C	ENSMUST00000239411.2:c.894C>G	H298Q	CLINVAR-H1450126	CLINVAR-H1450126-M01-V01	CLINVAR	2487848.0	False	False	False	False	False	223
TRHDE	ENSG00000072657.4	ENST00000261180.4	chr12	19	+	True	72667327	72667327	G	T	ENST00000261180.4:c.769G>T	G257W	Missense	E_1	SNP	True	0	Class 0: This mutation can be originally modeled.	1aa	222aa	Trhde	ENSMUSG00000050663.9	ENSMUST00000239411.2	chr10	19	-	SNP	Missense	E_1	114636434.0	114636434.0	C	A	ENSMUST00000239411.2:c.895G>T	G299W	114636434.0	114636434.0	C	A	ENSMUST00000239411.2:c.895G>T	G299W	CLINVAR-H1450127	CLINVAR-H1450127-M01-V01	CLINVAR	2325123.0	False	False	False	False	False	223
TRHDE	ENSG00000072657.4	ENST00000261180.4	chr12	19	+	True	72680660	72680660	A	C	ENST00000261180.4:c.979A>C	M327L	Missense	E_2	SNP	True	0	Class 0: This mutation can be originally modeled.	71aa	152aa	Trhde	ENSMUSG00000050663.9	ENSMUST00000239411.2	chr10	19	-	SNP	Missense	E_2	114623921.0	114623921.0	T	G	ENSMUST00000239411.2:c.1105A>C	M369L	114623921.0	114623921.0	T	G	ENSMUST00000239411.2:c.1105A>C	M369L	CLINVAR-H1450128	CLINVAR-H1450128-M01-V01	CLINVAR	2320982.0	False	False	False	False	False	223
TRHDE	ENSG00000072657.4	ENST00000261180.4	chr12	19	+	True	72680731	72680731	T	G	ENST00000261180.4:c.1050T>G	V350delinsV	Silent	E_2	SNP	True	0	Class 0: This mutation can be originally modeled.	94aa	129aa	Trhde	ENSMUSG00000050663.9	ENSMUST00000239411.2	chr10	19	-	SNP	Silent	E_2	114623850.0	114623850.0	A	C	ENSMUST00000239411.2:c.1176T>G	V392delinsV	114623850.0	114623850.0	A	C	ENSMUST00000239411.2:c.1176T>G	V392delinsV	CLINVAR-H1450129	CLINVAR-H1450129-M01-V01	CLINVAR	2643180.0	False	False	False	False	False	223
TRHDE	ENSG00000072657.4	ENST00000261180.4	chr12	19	+	True	72771874	72771874	A	G	ENST00000261180.4:c.1153A>G	K385E	Missense	E_3	SNP	True	0	Class 0: This mutation can be originally modeled.	129aa	94aa	Trhde	ENSMUSG00000050663.9	ENSMUST00000239411.2	chr10	19	-	SNP	Missense	E_3	114531943.0	114531943.0	T	C	ENSMUST00000239411.2:c.1279A>G	K427E	114531943.0	114531943.0	T	C	ENSMUST00000239411.2:c.1279A>G	K427E	CLINVAR-H1450130	CLINVAR-H1450130-M01-V01	CLINVAR	2536268.0	False	False	False	False	False	223
TRHDE	ENSG00000072657.4	ENST00000261180.4	chr12	19	+	True	72866907	72866907	G	T	ENST00000261180.4:c.1396G>T	A466S	Missense	E_5	SNP	True	0	Class 0: This mutation can be originally modeled.	210aa	13aa	Trhde	ENSMUSG00000050663.9	ENSMUST00000239411.2	chr10	19	-	SNP	Missense	E_5	114424385.0	114424385.0	C	A	ENSMUST00000239411.2:c.1522G>T	A508S	114424385.0	114424385.0	C	A	ENSMUST00000239411.2:c.1522G>T	A508S	CLINVAR-H1450131	CLINVAR-H1450131-M01-V01	CLINVAR	2281076.0	False	False	False	False	False	223
TRHDE	ENSG00000072657.4	ENST00000261180.4	chr12	19	+	True	72866959	72866959	T	C	ENST00000261180.4:c.1448T>C	M483T	Missense	E_5	SNP	True	0	Class 0: This mutation can be originally modeled.	2aa	30aa	Trhde	ENSMUSG00000050663.9	ENSMUST00000239411.2	chr10	19	-	SNP	Missense	E_5	114424333.0	114424333.0	A	G	ENSMUST00000239411.2:c.1574T>C	M525T	114424333.0	114424333.0	A	G	ENSMUST00000239411.2:c.1574T>C	M525T	CLINVAR-H1450132	CLINVAR-H1450132-M01-V01	CLINVAR	2264697.0	False	False	False	False	False	32
TRHDE	ENSG00000072657.4	ENST00000261180.4	chr12	19	+	True	72969085	72969085	A	T	ENST00000261180.4:c.2047A>T	I683F	Missense	E_11	SNP	True	0	Class 0: This mutation can be originally modeled.	3aa	35aa	Trhde	ENSMUSG00000050663.9	ENSMUST00000239411.2	chr10	19	-	SNP	Missense	E_11	114322861.0	114322861.0	T	A	ENSMUST00000239411.2:c.2173A>T	I725F	114322861.0	114322861.0	T	A	ENSMUST00000239411.2:c.2173A>T	I725F	CLINVAR-H1450134	CLINVAR-H1450134-M01-V01	CLINVAR	207843.0	False	False	False	False	False	38
TRHDE	ENSG00000072657.4	ENST00000261180.4	chr12	19	+	True	73012793	73012793	G	A	ENST00000261180.4:c.2309G>A	R770H	Missense	E_13	SNP	True	0	Class 0: This mutation can be originally modeled.	50aa	25aa	Trhde	ENSMUSG00000050663.9	ENSMUST00000239411.2	chr10	19	-	SNP	Missense	E_13	114284170.0	114284170.0	C	T	ENSMUST00000239411.2:c.2435G>A	R812H	114284170.0	114284170.0	C	T	ENSMUST00000239411.2:c.2435G>A	R812H	CLINVAR-H1450135	CLINVAR-H1450135-M01-V01	CLINVAR	2600533.0	False	False	False	False	False	75
TRHDE	ENSG00000072657.4	ENST00000261180.4	chr12	19	+	True	73046129	73046129	A	C	ENST00000261180.4:c.2568A>C	V856delinsV	Silent	E_16	SNP	True	0	Class 0: This mutation can be originally modeled.	59aa	45aa	Trhde	ENSMUSG00000050663.9	ENSMUST00000239411.2	chr10	19	-	SNP	Silent	E_16	114249194.0	114249194.0	G	G	ENSMUST00000239411.2:c.2694C>C	V898delinsV	114249194.0	114249194.0	G	G	ENSMUST00000239411.2:c.2694C>C	V898delinsV	CLINVAR-H1450138	CLINVAR-H1450138-M01-V01	CLINVAR	709904.0	False	False	False	False	False	104
TRHDE	ENSG00000072657.4	ENST00000261180.4	chr12	19	+	True	73046930	73046930	A	G	ENST00000261180.4:c.2843A>G	N948S	Missense	E_17	SNP	True	0	Class 0: This mutation can be originally modeled.	45aa	35aa	Trhde	ENSMUSG00000050663.9	ENSMUST00000239411.2	chr10	19	-	SNP	Missense	E_17	114248352.0	114248352.0	T	C	ENSMUST00000239411.2:c.2969A>G	N990S	114248352.0	114248352.0	T	C	ENSMUST00000239411.2:c.2969A>G	N990S	CLINVAR-H1450139	CLINVAR-H1450139-M01-V01	CLINVAR	2396654.0	False	False	False	False	False	80
TRHDE	ENSG00000072657.4	ENST00000261180.4	chr12	19	+	True	73056844	73056844	A	T	ENST00000261180.4:c.2944A>T	M982L	Missense	E_19	SNP	True	0	Class 0: This mutation can be originally modeled.	79aa	1aa	Trhde	ENSMUSG00000050663.9	ENSMUST00000239411.2	chr10	19	-	SNP	Missense	E_19	114237431.0	114237431.0	T	A	ENSMUST00000239411.2:c.3070A>T	M1024L	114237431.0	114237431.0	T	A	ENSMUST00000239411.2:c.3070A>T	M1024L	CLINVAR-H1450140	CLINVAR-H1450140-M01-V01	CLINVAR	2478307.0	False	False	False	False	False	80
TRHDE	ENSG00000072657.4	ENST00000261180.4	chr12	19	+	True	73056904	73056904	G	C	ENST00000261180.4:c.3004G>C	A1002P	Missense	E_19	SNP	True	0	Class 0: This mutation can be originally modeled.	11aa	5aa	Trhde	ENSMUSG00000050663.9	ENSMUST00000239411.2	chr10	19	-	SNP	Missense	E_19	114237371.0	114237371.0	C	G	ENSMUST00000239411.2:c.3130G>C	A1044P	114237371.0	114237371.0	C	G	ENSMUST00000239411.2:c.3130G>C	A1044P	CLINVAR-H1450141	CLINVAR-H1450141-M01-V01	CLINVAR	2301954.0	False	False	False	False	False	16
TRHDE	ENSG00000072657.4	ENST00000261180.4	chr12	19	+	True	73056913	73056913	C	A	ENST00000261180.4:c.3013C>A	R1005S	Missense	E_19	SNP	True	0	Class 0: This mutation can be originally modeled.	14aa	2aa	Trhde	ENSMUSG00000050663.9	ENSMUST00000239411.2	chr10	19	-	SNP	Missense	E_19	114237362.0	114237362.0	G	T	ENSMUST00000239411.2:c.3139C>A	R1047S	114237362.0	114237362.0	G	T	ENSMUST00000239411.2:c.3139C>A	R1047S	CLINVAR-H1450142	CLINVAR-H1450142-M01-V01	CLINVAR	2493517.0	False	False	False	False	False	16
TRHDE	ENSG00000072657.4	ENST00000261180.4	chr12	19	+	True	73015432	73015432	G	A	ENST00000261180.4:c.2441G>A	R814H	Missense	E_15	SNP	True	1	Class 1: This mutation can be alternatively modeled.	17aa	87aa	Trhde	ENSMUSG00000050663.9	ENSMUST00000239411.2	chr10	19	-	DNP	Missense	E_15	114280683.0	114280683.0	C	T	ENSMUST00000239411.2:c.2567G>A	R856Q	114280682.0	114280683.0	CC	AT	ENSMUST00000239411.2:c.2567_2568GG>AT	R856H	CLINVAR-H1450137	CLINVAR-H1450137-M01-V01	CLINVAR	2221886.0	False	False	False	False	False	104
TRHDE	ENSG00000072657.4	ENST00000261180.4	chr12	19	+	True	73015432	73015432	G	A	ENST00000261180.4:c.2441G>A	R814H	Missense	E_15	SNP	True	1	Class 1: This mutation can be alternatively modeled.	17aa	87aa	Trhde	ENSMUSG00000050663.9	ENSMUST00000239411.2	chr10	19	-	DNP	Missense	E_15	114280683.0	114280683.0	C	T	ENSMUST00000239411.2:c.2567G>A	R856Q	114280682.0	114280683.0	CC	GT	ENSMUST00000239411.2:c.2567_2568GG>AC	R856H	CLINVAR-H1450137	CLINVAR-H1450137-M01-V02	CLINVAR	2221886.0	False	False	False	False	False	104
TRHDE	ENSG00000072657.4	ENST00000261180.4	chr12	19	+	True	73014884	73014884	T	C	ENST00000261180.4:c.2335-4T>C		Non_Coding,I	I_13	SNP	True	2	Class 2: This mutation can be modeled, but the effect may not be consistent.	0nt	0nt	Trhde	ENSMUSG00000050663.9	ENSMUST00000239411.2	chr10	19	-	SNP	Intron	I_5	114403177.0	114403177.0	A	G	ENSMUST00000239411.2:c.1576-8T>C		114403177.0	114403177.0	A	G	ENSMUST00000239411.2:c.1576-8T>C		CLINVAR-H1450136	CLINVAR-H1450136-M01-V01	CLINVAR	784248.0	False	False	False	False	False	0
TRHDE	ENSG00000072657.4	ENST00000261180.4	chr12	19	+	True	72969049	72969049	A	G	ENST00000261180.4:c.2011A>G	T671A	Missense	E_11	SNP	False	4	Class 4: Mutated sequences are not identical.	0aa	0aa	Trhde	ENSMUSG00000050663.9	ENSMUST00000239411.2	chr10	19	-																CLINVAR-H1450133		CLINVAR	2550770.0	False	False	False	False	False	0
TRHR	ENSG00000174417.2	ENST00000518632.1	chr8	2	+	True	110100085	110100093	CAATAACAG	-	ENST00000518632.1:c.344_352CAATAACAG>	I116_A118del	In_Frame	E_1	DEL	True	0	Class 0: This mutation can be originally modeled.	81aa	36aa	Trhr	ENSMUSG00000038760.15	ENSMUST00000038856.14	chr15	3	+	DEL	In_Frame	E_1	44060825.0	44060833.0	CAATAACGG	-	ENSMUST00000038856.14:c.344_352CAATAACGG>	I116_A118del	44060825.0	44060833.0	CAATAACGG	-	ENSMUST00000038856.14:c.344_352CAATAACGG>	I116_A118del	CLINVAR-H1029025	CLINVAR-H1029025-M01-V01	CLINVAR	12681.0	False	False	False	False	False	117
TRHR	ENSG00000174417.2	ENST00000518632.1	chr8	2	+	True	110099776	110099776	C	T	ENST00000518632.1:c.35C>T	T12I	Missense	E_1	SNP	True	0	Class 0: This mutation can be originally modeled.	2aa	0aa	Trhr	ENSMUSG00000038760.15	ENSMUST00000038856.14	chr15	3	+	SNP	Missense	E_1	44060516.0	44060516.0	C	T	ENSMUST00000038856.14:c.35C>T	T12I	44060516.0	44060516.0	C	T	ENSMUST00000038856.14:c.35C>T	T12I	CLINVAR-H1029019	CLINVAR-H1029019-M01-V01	CLINVAR	2454554.0	False	False	False	False	False	2
TRHR	ENSG00000174417.2	ENST00000518632.1	chr8	2	+	True	110099864	110099864	A	G	ENST00000518632.1:c.123A>G	V41delinsV	Silent	E_1	SNP	True	0	Class 0: This mutation can be originally modeled.	7aa	113aa	Trhr	ENSMUSG00000038760.15	ENSMUST00000038856.14	chr15	3	+	SNP	Silent	E_1	44060604.0	44060604.0	G	G	ENSMUST00000038856.14:c.123G>G	V41delinsV	44060604.0	44060604.0	G	G	ENSMUST00000038856.14:c.123G>G	V41delinsV	CLINVAR-H1029021	CLINVAR-H1029021-M01-V01	CLINVAR	715012.0	False	False	False	False	False	120
TRHR	ENSG00000174417.2	ENST00000518632.1	chr8	2	+	True	110099892	110099892	A	C	ENST00000518632.1:c.151A>C	M51L	Missense	E_1	SNP	True	0	Class 0: This mutation can be originally modeled.	17aa	103aa	Trhr	ENSMUSG00000038760.15	ENSMUST00000038856.14	chr15	3	+	SNP	Missense	E_1	44060632.0	44060632.0	A	C	ENSMUST00000038856.14:c.151A>C	M51L	44060632.0	44060632.0	A	C	ENSMUST00000038856.14:c.151A>C	M51L	CLINVAR-H1029022	CLINVAR-H1029022-M01-V01	CLINVAR	2658747.0	False	False	False	False	False	120
TRHR	ENSG00000174417.2	ENST00000518632.1	chr8	2	+	True	110099983	110099983	C	G	ENST00000518632.1:c.242C>G	P81R	Missense	E_1	SNP	True	0	Class 0: This mutation can be originally modeled.	47aa	73aa	Trhr	ENSMUSG00000038760.15	ENSMUST00000038856.14	chr15	3	+	SNP	Missense	E_1	44060723.0	44060723.0	C	G	ENSMUST00000038856.14:c.242C>G	P81R	44060723.0	44060723.0	C	G	ENSMUST00000038856.14:c.242C>G	P81R	CLINVAR-H1029023	CLINVAR-H1029023-M01-V01	CLINVAR	689395.0	False	False	False	False	False	120
TRHR	ENSG00000174417.2	ENST00000518632.1	chr8	2	+	True	110100042	110100042	A	G	ENST00000518632.1:c.301A>G	I101V	Missense	E_1	SNP	True	0	Class 0: This mutation can be originally modeled.	67aa	53aa	Trhr	ENSMUSG00000038760.15	ENSMUST00000038856.14	chr15	3	+	SNP	Missense	E_1	44060782.0	44060782.0	A	G	ENSMUST00000038856.14:c.301A>G	I101V	44060782.0	44060782.0	A	G	ENSMUST00000038856.14:c.301A>G	I101V	CLINVAR-H1029024	CLINVAR-H1029024-M01-V01	CLINVAR	2350524.0	False	False	False	False	False	120
TRHR	ENSG00000174417.2	ENST00000518632.1	chr8	2	+	True	110100120	110100120	A	G	ENST00000518632.1:c.379A>G	I127V	Missense	E_1	SNP	True	0	Class 0: This mutation can be originally modeled.	93aa	27aa	Trhr	ENSMUSG00000038760.15	ENSMUST00000038856.14	chr15	3	+	SNP	Missense	E_1	44060860.0	44060860.0	A	G	ENSMUST00000038856.14:c.379A>G	I127V	44060860.0	44060860.0	A	G	ENSMUST00000038856.14:c.379A>G	I127V	CLINVAR-H1029026	CLINVAR-H1029026-M01-V01	CLINVAR	725251.0	False	False	False	False	False	120
TRHR	ENSG00000174417.2	ENST00000518632.1	chr8	2	+	True	110100133	110100133	T	C	ENST00000518632.1:c.392T>C	I131T	Missense	E_1	SNP	True	0	Class 0: This mutation can be originally modeled.	97aa	23aa	Trhr	ENSMUSG00000038760.15	ENSMUST00000038856.14	chr15	3	+	SNP	Missense	E_1	44060873.0	44060873.0	T	C	ENSMUST00000038856.14:c.392T>C	I131T	44060873.0	44060873.0	T	C	ENSMUST00000038856.14:c.392T>C	I131T	CLINVAR-H1029027	CLINVAR-H1029027-M01-V01	CLINVAR	689396.0	False	False	False	False	False	120
TRHR	ENSG00000174417.2	ENST00000518632.1	chr8	2	+	True	110100173	110100173	G	C	ENST00000518632.1:c.432G>C	K144N	Missense	E_1	SNP	True	0	Class 0: This mutation can be originally modeled.	110aa	10aa	Trhr	ENSMUSG00000038760.15	ENSMUST00000038856.14	chr15	3	+	SNP	Missense	E_1	44060913.0	44060913.0	A	C	ENSMUST00000038856.14:c.432A>C	K144N	44060913.0	44060913.0	A	C	ENSMUST00000038856.14:c.432A>C	K144N	CLINVAR-H1029028	CLINVAR-H1029028-M01-V01	CLINVAR	2303542.0	False	False	False	False	False	120
TRHR	ENSG00000174417.2	ENST00000518632.1	chr8	2	+	True	110100230	110100230	G	A	ENST00000518632.1:c.489G>A	L163delinsL	Silent	E_1	SNP	True	0	Class 0: This mutation can be originally modeled.	7aa	9aa	Trhr	ENSMUSG00000038760.15	ENSMUST00000038856.14	chr15	3	+	SNP	Silent	E_1	44060970.0	44060970.0	G	A	ENSMUST00000038856.14:c.489G>A	L163delinsL	44060970.0	44060970.0	G	A	ENSMUST00000038856.14:c.489G>A	L163delinsL	CLINVAR-H1029029	CLINVAR-H1029029-M01-V01	CLINVAR	792670.0	False	False	False	False	False	16
TRHR	ENSG00000174417.2	ENST00000518632.1	chr8	2	+	True	110100274	110100274	C	A	ENST00000518632.1:c.533C>A	S178Y	Missense	E_1	SNP	True	0	Class 0: This mutation can be originally modeled.	0aa	54aa	Trhr	ENSMUSG00000038760.15	ENSMUST00000038856.14	chr15	3	+	SNP	Missense	E_1	44061014.0	44061014.0	C	A	ENSMUST00000038856.14:c.533C>A	S178Y	44061014.0	44061014.0	C	A	ENSMUST00000038856.14:c.533C>A	S178Y	CLINVAR-H1029030	CLINVAR-H1029030-M01-V01	CLINVAR	2286902.0	False	False	False	False	False	54
TRHR	ENSG00000174417.2	ENST00000518632.1	chr8	2	+	True	110100418	110100418	A	C	ENST00000518632.1:c.677A>C	D226A	Missense	E_1	SNP	True	0	Class 0: This mutation can be originally modeled.	48aa	6aa	Trhr	ENSMUSG00000038760.15	ENSMUST00000038856.14	chr15	3	+	SNP	Missense	E_1	44061158.0	44061158.0	A	C	ENSMUST00000038856.14:c.677A>C	D226A	44061158.0	44061158.0	A	C	ENSMUST00000038856.14:c.677A>C	D226A	CLINVAR-H1029031	CLINVAR-H1029031-M01-V01	CLINVAR	2252665.0	False	False	False	False	False	54
TRHR	ENSG00000174417.2	ENST00000518632.1	chr8	2	+	True	110131415	110131415	T	C	ENST00000518632.1:c.928T>C	Y310H	Missense	E_2	SNP	True	0	Class 0: This mutation can be originally modeled.	59aa	34aa	Trhr	ENSMUSG00000038760.15	ENSMUST00000038856.14	chr15	3	+	SNP	Missense	E_2	44092692.0	44092692.0	T	C	ENSMUST00000038856.14:c.928T>C	Y310H	44092692.0	44092692.0	T	C	ENSMUST00000038856.14:c.928T>C	Y310H	CLINVAR-H1029032	CLINVAR-H1029032-M01-V01	CLINVAR	2340825.0	False	False	False	False	False	93
TRHR	ENSG00000174417.2	ENST00000518632.1	chr8	2	+	True	110131553	110131553	G	A	ENST00000518632.1:c.1066G>A	V356I	Missense	E_2	SNP	True	0	Class 0: This mutation can be originally modeled.	9aa	5aa	Trhr	ENSMUSG00000038760.15	ENSMUST00000038856.14	chr15	3	+	SNP	Missense	E_2	44092830.0	44092830.0	G	A	ENSMUST00000038856.14:c.1066G>A	V356I	44092830.0	44092830.0	G	A	ENSMUST00000038856.14:c.1066G>A	V356I	CLINVAR-H1029033	CLINVAR-H1029033-M01-V01	CLINVAR	721055.0	False	False	False	False	False	14
TRHR	ENSG00000174417.2	ENST00000518632.1	chr8	2	+	True	110131636	110131636	T	C	ENST00000518632.1:c.1149T>C	S383delinsS	Silent	E_2	SNP	True	0	Class 0: This mutation can be originally modeled.	2aa	9aa	Trhr	ENSMUSG00000038760.15	ENSMUST00000038856.14	chr15	3	+	SNP	Silent	E_2	44092913.0	44092913.0	C	C	ENSMUST00000038856.14:c.1149C>C	S383delinsS	44092913.0	44092913.0	C	C	ENSMUST00000038856.14:c.1149C>C	S383delinsS	CLINVAR-H1029034	CLINVAR-H1029034-M01-V01	CLINVAR	724151.0	False	False	False	False	False	11
TRHR	ENSG00000174417.2	ENST00000518632.1	chr8	2	+	True	110099790	110099790	C	T	ENST00000518632.1:c.49C>T	R17*	Nonsense	E_1	SNP	False	4	Class 4: Mutated sequences are not identical.	0aa	0aa	Trhr	ENSMUSG00000038760.15	ENSMUST00000038856.14	chr15	3	+																CLINVAR-H1029020		CLINVAR	12682.0	False	False	False	False	False	0
TRIAP1	ENSG00000170855.3	ENST00000546954.1	chr12	2	-	True	120882687	120882687	T	G	ENST00000546954.1:c.219A>C	E73D	Missense	E_2	SNP	True	0	Class 0: This mutation can be originally modeled.	40aa	4aa	Triap1	ENSMUSG00000029535.5	ENSMUST00000031508.5	chr5	2	+	SNP	Missense	E_2	115480805.0	115480805.0	A	C	ENSMUST00000031508.5:c.219A>C	E73D	115480805.0	115480805.0	A	C	ENSMUST00000031508.5:c.219A>C	E73D	CLINVAR-H1474577	CLINVAR-H1474577-M01-V01	CLINVAR	2225497.0	False	False	False	False	False	44
TRIAP1	ENSG00000170855.3	ENST00000546954.1	chr12	2	-	True	120884037	120884037	A	G	ENST00000546954.1:c.139T>C	C47R	Missense	E_1	SNP	True	0	Class 0: This mutation can be originally modeled.	14aa	30aa	Triap1	ENSMUSG00000029535.5	ENSMUST00000031508.5	chr5	2	+	SNP	Missense	E_1	115479468.0	115479468.0	T	C	ENSMUST00000031508.5:c.139T>C	C47R	115479468.0	115479468.0	T	C	ENSMUST00000031508.5:c.139T>C	C47R	CLINVAR-H1474578	CLINVAR-H1474578-M01-V01	CLINVAR	2304263.0	False	False	False	False	False	44
TRIAP1	ENSG00000170855.3	ENST00000546954.1	chr12	2	-	True	120884085	120884085	C	A	ENST00000546954.1:c.91G>T	D31Y	Missense	E_1	SNP	True	0	Class 0: This mutation can be originally modeled.	30aa	0aa	Triap1	ENSMUSG00000029535.5	ENSMUST00000031508.5	chr5	2	+	SNP	Missense	E_1	115479420.0	115479420.0	G	T	ENSMUST00000031508.5:c.91G>T	D31Y	115479420.0	115479420.0	G	T	ENSMUST00000031508.5:c.91G>T	D31Y	CLINVAR-H1474579	CLINVAR-H1474579-M01-V01	CLINVAR	2249865.0	False	False	False	False	False	30
TRIAP1	ENSG00000170855.3	ENST00000546954.1	chr12	2	-	True	120884136	120884136	C	T	ENST00000546954.1:c.40G>A	E14K	Missense	E_1	SNP	True	0	Class 0: This mutation can be originally modeled.	13aa	17aa	Triap1	ENSMUSG00000029535.5	ENSMUST00000031508.5	chr5	2	+	SNP	Missense	E_1	115479369.0	115479369.0	G	A	ENSMUST00000031508.5:c.40G>A	E14K	115479369.0	115479369.0	G	A	ENSMUST00000031508.5:c.40G>A	E14K	CLINVAR-H1474580	CLINVAR-H1474580-M01-V01	CLINVAR	2525823.0	False	False	False	False	False	30
TRIB1	ENSG00000173334.3	ENST00000311922.3	chr8	3	+	True	126443268	126443268	G	T	ENST00000311922.3:c.124G>T	A42S	Missense	E_1	SNP	True	0	Class 0: This mutation can be originally modeled.	0aa	28aa	Trib1	ENSMUSG00000032501.10	ENSMUST00000067543.8	chr15	3	+	SNP	Missense	E_1	59521135.0	59521135.0	G	T	ENSMUST00000067543.8:c.124G>T	A42S	59521135.0	59521135.0	G	T	ENSMUST00000067543.8:c.124G>T	A42S	CLINVAR-H1033022	CLINVAR-H1033022-M01-V01	CLINVAR	2408697.0	False	False	False	False	False	28
TRIB1	ENSG00000173334.3	ENST00000311922.3	chr8	3	+	True	126443328	126443328	C	A	ENST00000311922.3:c.184C>A	P62T	Missense	E_1	SNP	True	0	Class 0: This mutation can be originally modeled.	20aa	8aa	Trib1	ENSMUSG00000032501.10	ENSMUST00000067543.8	chr15	3	+	SNP	Missense	E_1	59521195.0	59521195.0	C	A	ENSMUST00000067543.8:c.184C>A	P62T	59521195.0	59521195.0	C	A	ENSMUST00000067543.8:c.184C>A	P62T	CLINVAR-H1033023	CLINVAR-H1033023-M01-V01	CLINVAR	2360782.0	False	False	False	False	False	28
TRIB1	ENSG00000173334.3	ENST00000311922.3	chr8	3	+	True	126443328	126443328	C	T	ENST00000311922.3:c.184C>T	P62S	Missense	E_1	SNP	True	0	Class 0: This mutation can be originally modeled.	20aa	8aa	Trib1	ENSMUSG00000032501.10	ENSMUST00000067543.8	chr15	3	+	SNP	Missense	E_1	59521195.0	59521195.0	C	T	ENSMUST00000067543.8:c.184C>T	P62S	59521195.0	59521195.0	C	T	ENSMUST00000067543.8:c.184C>T	P62S	CLINVAR-H1033024	CLINVAR-H1033024-M01-V01	CLINVAR	2595122.0	False	False	False	False	False	28
TRIB1	ENSG00000173334.3	ENST00000311922.3	chr8	3	+	True	126443350	126443350	C	T	ENST00000311922.3:c.206C>T	P69L	Missense	E_1	SNP	True	0	Class 0: This mutation can be originally modeled.	27aa	1aa	Trib1	ENSMUSG00000032501.10	ENSMUST00000067543.8	chr15	3	+	SNP	Missense	E_1	59521217.0	59521217.0	C	T	ENSMUST00000067543.8:c.206C>T	P69L	59521217.0	59521217.0	C	T	ENSMUST00000067543.8:c.206C>T	P69L	CLINVAR-H1033025	CLINVAR-H1033025-M01-V01	CLINVAR	2345288.0	False	False	False	False	False	28
TRIB1	ENSG00000173334.3	ENST00000311922.3	chr8	3	+	True	126443455	126443455	A	G	ENST00000311922.3:c.311A>G	H104R	Missense	E_1	SNP	True	0	Class 0: This mutation can be originally modeled.	18aa	16aa	Trib1	ENSMUSG00000032501.10	ENSMUST00000067543.8	chr15	3	+	SNP	Missense	E_1	59521322.0	59521322.0	A	G	ENSMUST00000067543.8:c.311A>G	H104R	59521322.0	59521322.0	A	G	ENSMUST00000067543.8:c.311A>G	H104R	CLINVAR-H1033028	CLINVAR-H1033028-M01-V01	CLINVAR	2537675.0	False	False	False	False	False	34
TRIB1	ENSG00000173334.3	ENST00000311922.3	chr8	3	+	True	126443479	126443479	A	G	ENST00000311922.3:c.335A>G	H112R	Missense	E_1	SNP	True	0	Class 0: This mutation can be originally modeled.	26aa	8aa	Trib1	ENSMUSG00000032501.10	ENSMUST00000067543.8	chr15	3	+	SNP	Missense	E_1	59521346.0	59521346.0	A	G	ENSMUST00000067543.8:c.335A>G	H112R	59521346.0	59521346.0	A	G	ENSMUST00000067543.8:c.335A>G	H112R	CLINVAR-H1033029	CLINVAR-H1033029-M01-V01	CLINVAR	2268826.0	False	False	False	False	False	34
TRIB1	ENSG00000173334.3	ENST00000311922.3	chr8	3	+	True	126445719	126445719	G	A	ENST00000311922.3:c.521G>A	R174Q	Missense	E_2	SNP	True	0	Class 0: This mutation can be originally modeled.	19aa	57aa	Trib1	ENSMUSG00000032501.10	ENSMUST00000067543.8	chr15	3	+	SNP	Missense	E_2	59523488.0	59523488.0	G	A	ENSMUST00000067543.8:c.521G>A	R174Q	59523488.0	59523488.0	G	A	ENSMUST00000067543.8:c.521G>A	R174Q	CLINVAR-H1033031	CLINVAR-H1033031-M01-V01	CLINVAR	2213291.0	False	False	False	False	False	76
TRIB1	ENSG00000173334.3	ENST00000311922.3	chr8	3	+	True	126445730	126445730	C	T	ENST00000311922.3:c.532C>T	R178W	Missense	E_2	SNP	True	0	Class 0: This mutation can be originally modeled.	23aa	53aa	Trib1	ENSMUSG00000032501.10	ENSMUST00000067543.8	chr15	3	+	SNP	Missense	E_2	59523499.0	59523499.0	C	T	ENSMUST00000067543.8:c.532C>T	R178W	59523499.0	59523499.0	C	T	ENSMUST00000067543.8:c.532C>T	R178W	CLINVAR-H1033032	CLINVAR-H1033032-M01-V01	CLINVAR	2553063.0	False	False	False	False	False	76
TRIB1	ENSG00000173334.3	ENST00000311922.3	chr8	3	+	True	126445748	126445748	C	T	ENST00000311922.3:c.550C>T	R184W	Missense	E_2	SNP	True	0	Class 0: This mutation can be originally modeled.	29aa	47aa	Trib1	ENSMUSG00000032501.10	ENSMUST00000067543.8	chr15	3	+	SNP	Missense	E_2	59523517.0	59523517.0	C	T	ENSMUST00000067543.8:c.550C>T	R184W	59523517.0	59523517.0	C	T	ENSMUST00000067543.8:c.550C>T	R184W	CLINVAR-H1033033	CLINVAR-H1033033-M01-V01	CLINVAR	2204686.0	False	False	False	False	False	76
TRIB1	ENSG00000173334.3	ENST00000311922.3	chr8	3	+	True	126445837	126445837	C	T	ENST00000311922.3:c.639C>T	F213delinsF	Silent	E_2	SNP	True	0	Class 0: This mutation can be originally modeled.	58aa	18aa	Trib1	ENSMUSG00000032501.10	ENSMUST00000067543.8	chr15	3	+	SNP	Silent	E_2	59523606.0	59523606.0	C	T	ENSMUST00000067543.8:c.639C>T	F213delinsF	59523606.0	59523606.0	C	T	ENSMUST00000067543.8:c.639C>T	F213delinsF	CLINVAR-H1033034	CLINVAR-H1033034-M01-V01	CLINVAR	732886.0	False	False	False	False	False	76
TRIB1	ENSG00000173334.3	ENST00000311922.3	chr8	3	+	True	126448414	126448414	C	T	ENST00000311922.3:c.820C>T	L274F	Missense	E_3	SNP	True	0	Class 0: This mutation can be originally modeled.	41aa	32aa	Trib1	ENSMUSG00000032501.10	ENSMUST00000067543.8	chr15	3	+	SNP	Missense	E_3	59526251.0	59526251.0	C	T	ENSMUST00000067543.8:c.820C>T	L274F	59526251.0	59526251.0	C	T	ENSMUST00000067543.8:c.820C>T	L274F	CLINVAR-H1033035	CLINVAR-H1033035-M01-V01	CLINVAR	2289100.0	False	False	False	False	False	73
TRIB1	ENSG00000173334.3	ENST00000311922.3	chr8	3	+	True	126448497	126448497	C	T	ENST00000311922.3:c.903C>T	F301delinsF	Silent	E_3	SNP	True	0	Class 0: This mutation can be originally modeled.	68aa	5aa	Trib1	ENSMUSG00000032501.10	ENSMUST00000067543.8	chr15	3	+	SNP	Silent	E_3	59526334.0	59526334.0	C	T	ENSMUST00000067543.8:c.903C>T	F301delinsF	59526334.0	59526334.0	C	T	ENSMUST00000067543.8:c.903C>T	F301delinsF	CLINVAR-H1033036	CLINVAR-H1033036-M01-V01	CLINVAR	770196.0	False	False	False	False	False	73
TRIB1	ENSG00000173334.3	ENST00000311922.3	chr8	3	+	True	126448583	126448583	C	T	ENST00000311922.3:c.989C>T	P330L	Missense	E_3	SNP	True	0	Class 0: This mutation can be originally modeled.	22aa	0aa	Trib1	ENSMUSG00000032501.10	ENSMUST00000067543.8	chr15	3	+	SNP	Missense	E_3	59526420.0	59526420.0	C	T	ENSMUST00000067543.8:c.989C>T	P330L	59526420.0	59526420.0	C	T	ENSMUST00000067543.8:c.989C>T	P330L	CLINVAR-H1033037	CLINVAR-H1033037-M01-V01	CLINVAR	2483586.0	False	False	False	False	False	22
TRIB1	ENSG00000173334.3	ENST00000311922.3	chr8	3	+	True	126448640	126448640	C	T	ENST00000311922.3:c.1046C>T	S349L	Missense	E_3	SNP	True	0	Class 0: This mutation can be originally modeled.	1aa	24aa	Trib1	ENSMUSG00000032501.10	ENSMUST00000067543.8	chr15	3	+	SNP	Missense	E_3	59526477.0	59526477.0	C	T	ENSMUST00000067543.8:c.1046C>T	S349L	59526477.0	59526477.0	C	T	ENSMUST00000067543.8:c.1046C>T	S349L	CLINVAR-H1033039	CLINVAR-H1033039-M01-V01	CLINVAR	2368991.0	False	False	False	False	False	25
TRIB1	ENSG00000173334.3	ENST00000311922.3	chr8	3	+	True	126448674	126448674	G	T	ENST00000311922.3:c.1080G>T	E360D	Missense	E_3	SNP	True	0	Class 0: This mutation can be originally modeled.	12aa	13aa	Trib1	ENSMUSG00000032501.10	ENSMUST00000067543.8	chr15	3	+	SNP	Missense	E_3	59526511.0	59526511.0	G	T	ENSMUST00000067543.8:c.1080G>T	E360D	59526511.0	59526511.0	G	T	ENSMUST00000067543.8:c.1080G>T	E360D	CLINVAR-H1033040	CLINVAR-H1033040-M01-V01	CLINVAR	781145.0	False	False	False	False	False	25
TRIB1	ENSG00000173334.3	ENST00000311922.3	chr8	3	+	True	126443208	126443208	C	T	ENST00000311922.3:c.64C>T	L22F	Missense	E_1	SNP	True	1	Class 1: This mutation can be alternatively modeled.	1aa	3aa	Trib1	ENSMUSG00000032501.10	ENSMUST00000067543.8	chr15	3	+	TNP	Missense	E_1	59521075.0	59521075.0	C	T	ENSMUST00000067543.8:c.64C>T	L22delinsL	59521075.0	59521077.0	CTG	TTC	ENSMUST00000067543.8:c.64_66CTG>TTC	L22F	CLINVAR-H1033021	CLINVAR-H1033021-M01-V01	CLINVAR	2251091.0	False	False	False	False	False	4
TRIB1	ENSG00000173334.3	ENST00000311922.3	chr8	3	+	True	126443208	126443208	C	T	ENST00000311922.3:c.64C>T	L22F	Missense	E_1	SNP	True	1	Class 1: This mutation can be alternatively modeled.	1aa	3aa	Trib1	ENSMUSG00000032501.10	ENSMUST00000067543.8	chr15	3	+	TNP	Missense	E_1	59521075.0	59521075.0	C	T	ENSMUST00000067543.8:c.64C>T	L22delinsL	59521075.0	59521077.0	CTG	TTT	ENSMUST00000067543.8:c.64_66CTG>TTT	L22F	CLINVAR-H1033021	CLINVAR-H1033021-M01-V02	CLINVAR	2251091.0	False	False	False	False	False	4
TRIB1	ENSG00000173334.3	ENST00000311922.3	chr8	3	+	True	126445718	126445718	C	T	ENST00000311922.3:c.520C>T	R174W	Missense	E_2	SNP	True	1	Class 1: This mutation can be alternatively modeled.	19aa	57aa	Trib1	ENSMUSG00000032501.10	ENSMUST00000067543.8	chr15	3	+	TNP	Missense	E_2	59523487.0	59523487.0	C	T	ENSMUST00000067543.8:c.520C>T	R174*	59523487.0	59523489.0	CGA	TGG	ENSMUST00000067543.8:c.520_522CGA>TGG	R174W	CLINVAR-H1033030	CLINVAR-H1033030-M01-V01	CLINVAR	2209211.0	False	False	False	False	False	76
TRIB1	ENSG00000173334.3	ENST00000311922.3	chr8	3	+	True	126443202	126443202	G	T	ENST00000311922.3:c.58G>T	A20S	Missense	E_1	SNP	False	4	Class 4: Mutated sequences are not identical.	0aa	0aa	Trib1	ENSMUSG00000032501.10	ENSMUST00000067543.8	chr15	3	+																CLINVAR-H1033020		CLINVAR	2523627.0	False	False	False	False	False	0
TRIB1	ENSG00000173334.3	ENST00000311922.3	chr8	3	+	True	126443373	126443373	G	C	ENST00000311922.3:c.229G>C	G77R	Missense	E_1	SNP	False	4	Class 4: Mutated sequences are not identical.	0aa	0aa	Trib1	ENSMUSG00000032501.10	ENSMUST00000067543.8	chr15	3	+																CLINVAR-H1033026		CLINVAR	2594555.0	False	False	False	False	False	0
TRIB1	ENSG00000173334.3	ENST00000311922.3	chr8	3	+	True	126443397	126443397	G	A	ENST00000311922.3:c.253G>A	A85T	Missense	E_1	SNP	False	4	Class 4: Mutated sequences are not identical.	0aa	0aa	Trib1	ENSMUSG00000032501.10	ENSMUST00000067543.8	chr15	3	+																CLINVAR-H1033027		CLINVAR	2619424.0	False	False	False	False	False	0
TRIB1	ENSG00000173334.3	ENST00000311922.3	chr8	3	+	True	126448585	126448585	G	A	ENST00000311922.3:c.991G>A	E331K	Missense	E_3	SNP	False	4	Class 4: Mutated sequences are not identical.	0aa	0aa	Trib1	ENSMUSG00000032501.10	ENSMUST00000067543.8	chr15	3	+																CLINVAR-H1033038		CLINVAR	2623257.0	False	False	False	False	False	0
TRIB2	ENSG00000071575.7	ENST00000155926.4	chr2	3	+	True	12858471	12858471	G	A	ENST00000155926.4:c.38G>A	R13K	Missense	E_1	SNP	True	0	Class 0: This mutation can be originally modeled.	12aa	79aa	Trib2	ENSMUSG00000020601.9	ENSMUST00000020922.8	chr12	3	-	SNP	Missense	E_1	15865464.0	15865464.0	C	T	ENSMUST00000020922.8:c.38G>A	R13K	15865464.0	15865464.0	C	T	ENSMUST00000020922.8:c.38G>A	R13K	CLINVAR-H0210322	CLINVAR-H0210322-M01-V01	CLINVAR	2328471.0	False	False	False	False	False	91
TRIB2	ENSG00000071575.7	ENST00000155926.4	chr2	3	+	True	12858489	12858489	A	G	ENST00000155926.4:c.56A>G	N19S	Missense	E_1	SNP	True	0	Class 0: This mutation can be originally modeled.	18aa	73aa	Trib2	ENSMUSG00000020601.9	ENSMUST00000020922.8	chr12	3	-	SNP	Missense	E_1	15865446.0	15865446.0	T	C	ENSMUST00000020922.8:c.56A>G	N19S	15865446.0	15865446.0	T	C	ENSMUST00000020922.8:c.56A>G	N19S	CLINVAR-H0210323	CLINVAR-H0210323-M01-V01	CLINVAR	2229006.0	False	False	False	False	False	91
TRIB2	ENSG00000071575.7	ENST00000155926.4	chr2	3	+	True	12858509	12858509	G	C	ENST00000155926.4:c.76G>C	E26Q	Missense	E_1	SNP	True	0	Class 0: This mutation can be originally modeled.	25aa	66aa	Trib2	ENSMUSG00000020601.9	ENSMUST00000020922.8	chr12	3	-	SNP	Missense	E_1	15865426.0	15865426.0	C	G	ENSMUST00000020922.8:c.76G>C	E26Q	15865426.0	15865426.0	C	G	ENSMUST00000020922.8:c.76G>C	E26Q	CLINVAR-H0210324	CLINVAR-H0210324-M01-V01	CLINVAR	2402739.0	False	False	False	False	False	91
TRIB2	ENSG00000071575.7	ENST00000155926.4	chr2	3	+	True	12858511	12858511	G	C	ENST00000155926.4:c.78G>C	E26D	Missense	E_1	SNP	True	0	Class 0: This mutation can be originally modeled.	25aa	66aa	Trib2	ENSMUSG00000020601.9	ENSMUST00000020922.8	chr12	3	-	SNP	Missense	E_1	15865424.0	15865424.0	C	G	ENSMUST00000020922.8:c.78G>C	E26D	15865424.0	15865424.0	C	G	ENSMUST00000020922.8:c.78G>C	E26D	CLINVAR-H0210325	CLINVAR-H0210325-M01-V01	CLINVAR	2275556.0	False	False	False	False	False	91
TRIB2	ENSG00000071575.7	ENST00000155926.4	chr2	3	+	True	12858521	12858521	A	G	ENST00000155926.4:c.88A>G	I30V	Missense	E_1	SNP	True	0	Class 0: This mutation can be originally modeled.	29aa	62aa	Trib2	ENSMUSG00000020601.9	ENSMUST00000020922.8	chr12	3	-	SNP	Missense	E_1	15865414.0	15865414.0	T	C	ENSMUST00000020922.8:c.88A>G	I30V	15865414.0	15865414.0	T	C	ENSMUST00000020922.8:c.88A>G	I30V	CLINVAR-H0210326	CLINVAR-H0210326-M01-V01	CLINVAR	2338298.0	False	False	False	False	False	91
TRIB2	ENSG00000071575.7	ENST00000155926.4	chr2	3	+	True	12858527	12858527	T	A	ENST00000155926.4:c.94T>A	S32T	Missense	E_1	SNP	True	0	Class 0: This mutation can be originally modeled.	31aa	60aa	Trib2	ENSMUSG00000020601.9	ENSMUST00000020922.8	chr12	3	-	SNP	Missense	E_1	15865408.0	15865408.0	A	T	ENSMUST00000020922.8:c.94T>A	S32T	15865408.0	15865408.0	A	T	ENSMUST00000020922.8:c.94T>A	S32T	CLINVAR-H0210327	CLINVAR-H0210327-M01-V01	CLINVAR	2308476.0	False	False	False	False	False	91
TRIB2	ENSG00000071575.7	ENST00000155926.4	chr2	3	+	True	12858612	12858612	G	C	ENST00000155926.4:c.179G>C	C60S	Missense	E_1	SNP	True	0	Class 0: This mutation can be originally modeled.	59aa	32aa	Trib2	ENSMUSG00000020601.9	ENSMUST00000020922.8	chr12	3	-	SNP	Missense	E_1	15865323.0	15865323.0	C	G	ENSMUST00000020922.8:c.179G>C	C60S	15865323.0	15865323.0	C	G	ENSMUST00000020922.8:c.179G>C	C60S	CLINVAR-H0210328	CLINVAR-H0210328-M01-V01	CLINVAR	2332840.0	False	False	False	False	False	91
TRIB2	ENSG00000071575.7	ENST00000155926.4	chr2	3	+	True	12858668	12858668	G	C	ENST00000155926.4:c.235G>C	V79L	Missense	E_1	SNP	True	0	Class 0: This mutation can be originally modeled.	78aa	13aa	Trib2	ENSMUSG00000020601.9	ENSMUST00000020922.8	chr12	3	-	SNP	Missense	E_1	15865267.0	15865267.0	C	G	ENSMUST00000020922.8:c.235G>C	V79L	15865267.0	15865267.0	C	G	ENSMUST00000020922.8:c.235G>C	V79L	CLINVAR-H0210329	CLINVAR-H0210329-M01-V01	CLINVAR	2323647.0	False	False	False	False	False	91
TRIB2	ENSG00000071575.7	ENST00000155926.4	chr2	3	+	True	12863419	12863419	G	T	ENST00000155926.4:c.304G>T	A102S	Missense	E_2	SNP	True	0	Class 0: This mutation can be originally modeled.	8aa	16aa	Trib2	ENSMUSG00000020601.9	ENSMUST00000020922.8	chr12	3	-	SNP	Missense	E_2	15859956.0	15859956.0	C	A	ENSMUST00000020922.8:c.304G>T	A102S	15859956.0	15859956.0	C	A	ENSMUST00000020922.8:c.304G>T	A102S	CLINVAR-H0210330	CLINVAR-H0210330-M01-V01	CLINVAR	2361196.0	False	False	False	False	False	24
TRIB2	ENSG00000071575.7	ENST00000155926.4	chr2	3	+	True	12880543	12880543	G	A	ENST00000155926.4:c.655G>A	V219I	Missense	E_3	SNP	True	0	Class 0: This mutation can be originally modeled.	97aa	98aa	Trib2	ENSMUSG00000020601.9	ENSMUST00000020922.8	chr12	3	-	SNP	Missense	E_3	15843986.0	15843986.0	C	T	ENSMUST00000020922.8:c.655G>A	V219I	15843986.0	15843986.0	C	T	ENSMUST00000020922.8:c.655G>A	V219I	CLINVAR-H0210332	CLINVAR-H0210332-M01-V01	CLINVAR	2209272.0	False	False	False	False	False	195
TRIB2	ENSG00000071575.7	ENST00000155926.4	chr2	3	+	True	12880828	12880828	G	A	ENST00000155926.4:c.940G>A	V314I	Missense	E_3	SNP	True	0	Class 0: This mutation can be originally modeled.	192aa	3aa	Trib2	ENSMUSG00000020601.9	ENSMUST00000020922.8	chr12	3	-	SNP	Missense	E_3	15843701.0	15843701.0	C	T	ENSMUST00000020922.8:c.940G>A	V314I	15843701.0	15843701.0	C	T	ENSMUST00000020922.8:c.940G>A	V314I	CLINVAR-H0210333	CLINVAR-H0210333-M01-V01	CLINVAR	2223913.0	False	False	False	False	False	195
TRIB2	ENSG00000071575.7	ENST00000155926.4	chr2	3	+	True	12863688	12863688	A	T	ENST00000155926.4:c.563+10A>T		Non_Coding,I	I_2	SNP	True	2	Class 2: This mutation can be modeled, but the effect may not be consistent.	3nt	0nt	Trib2	ENSMUSG00000020601.9	ENSMUST00000020922.8	chr12	3	-	SNP	Intron	I_2	15859683.0	15859683.0	T	A	ENSMUST00000020922.8:c.563+14A>T		15859683.0	15859683.0	T	A	ENSMUST00000020922.8:c.563+14A>T		CLINVAR-H0210331	CLINVAR-H0210331-M01-V01	CLINVAR	774809.0	False	False	False	False	False	3
TRIB3	ENSG00000101255.6	ENST00000217233.3	chr20	3	+	True	368710	368710	T	C	ENST00000217233.3:c.56T>C	L19S	Missense	E_1	SNP	True	0	Class 0: This mutation can be originally modeled.	0aa	1aa	Trib3	ENSMUSG00000032715.10	ENSMUST00000040312.7	chr2	3	-	SNP	Missense	E_1	152185192.0	152185192.0	A	G	ENSMUST00000040312.7:c.56T>C	L19S	152185192.0	152185192.0	A	G	ENSMUST00000040312.7:c.56T>C	L19S	CLINVAR-H2136302	CLINVAR-H2136302-M01-V01	CLINVAR	2312645.0	False	False	False	False	False	1
TRIB3	ENSG00000101255.6	ENST00000217233.3	chr20	3	+	True	368755	368755	G	A	ENST00000217233.3:c.101G>A	R34Q	Missense	E_1	SNP	True	0	Class 0: This mutation can be originally modeled.	1aa	0aa	Trib3	ENSMUSG00000032715.10	ENSMUST00000040312.7	chr2	3	-	SNP	Missense	E_1	152185147.0	152185147.0	C	T	ENSMUST00000040312.7:c.101G>A	R34Q	152185147.0	152185147.0	C	T	ENSMUST00000040312.7:c.101G>A	R34Q	CLINVAR-H2136304	CLINVAR-H2136304-M01-V01	CLINVAR	2508151.0	False	False	False	False	False	1
TRIB3	ENSG00000101255.6	ENST00000217233.3	chr20	3	+	True	368788	368788	C	T	ENST00000217233.3:c.134C>T	P45L	Missense	E_1	SNP	True	0	Class 0: This mutation can be originally modeled.	0aa	0aa	Trib3	ENSMUSG00000032715.10	ENSMUST00000040312.7	chr2	3	-	SNP	Missense	E_1	152185114.0	152185114.0	G	A	ENSMUST00000040312.7:c.134C>T	P45L	152185114.0	152185114.0	G	A	ENSMUST00000040312.7:c.134C>T	P45L	CLINVAR-H2136305	CLINVAR-H2136305-M01-V01	CLINVAR	2300130.0	False	False	False	False	False	0
TRIB3	ENSG00000101255.6	ENST00000217233.3	chr20	3	+	True	371986	371986	C	T	ENST00000217233.3:c.347C>T	P116L	Missense	E_2	SNP	True	0	Class 0: This mutation can be originally modeled.	0aa	0aa	Trib3	ENSMUSG00000032715.10	ENSMUST00000040312.7	chr2	3	-	SNP	Missense	E_2	152181875.0	152181875.0	G	A	ENSMUST00000040312.7:c.344C>T	P115L	152181875.0	152181875.0	G	A	ENSMUST00000040312.7:c.344C>T	P115L	CLINVAR-H2136307	CLINVAR-H2136307-M01-V01	CLINVAR	2355952.0	False	False	False	False	False	0
TRIB3	ENSG00000101255.6	ENST00000217233.3	chr20	3	+	True	372024	372024	G	C	ENST00000217233.3:c.385G>C	G129R	Missense	E_2	SNP	True	0	Class 0: This mutation can be originally modeled.	0aa	0aa	Trib3	ENSMUSG00000032715.10	ENSMUST00000040312.7	chr2	3	-	SNP	Missense	E_2	152181834.0	152181834.0	C	G	ENSMUST00000040312.7:c.385G>C	G129R	152181834.0	152181834.0	C	G	ENSMUST00000040312.7:c.385G>C	G129R	CLINVAR-H2136308	CLINVAR-H2136308-M01-V01	CLINVAR	2216237.0	False	False	False	False	False	0
TRIB3	ENSG00000101255.6	ENST00000217233.3	chr20	3	+	True	372058	372058	C	T	ENST00000217233.3:c.419C>T	T140I	Missense	E_2	SNP	True	0	Class 0: This mutation can be originally modeled.	0aa	3aa	Trib3	ENSMUSG00000032715.10	ENSMUST00000040312.7	chr2	3	-	SNP	Missense	E_2	152181800.0	152181800.0	G	A	ENSMUST00000040312.7:c.419C>T	T140I	152181800.0	152181800.0	G	A	ENSMUST00000040312.7:c.419C>T	T140I	CLINVAR-H2136311	CLINVAR-H2136311-M01-V01	CLINVAR	2359646.0	False	False	False	False	False	3
TRIB3	ENSG00000101255.6	ENST00000217233.3	chr20	3	+	True	377007	377007	G	A	ENST00000217233.3:c.750G>A	A250delinsA	Silent	E_3	SNP	True	0	Class 0: This mutation can be originally modeled.	14aa	7aa	Trib3	ENSMUSG00000032715.10	ENSMUST00000040312.7	chr2	3	-	SNP	Silent	E_3	152180442.0	152180442.0	C	T	ENSMUST00000040312.7:c.750G>A	A250delinsA	152180442.0	152180442.0	C	T	ENSMUST00000040312.7:c.750G>A	A250delinsA	CLINVAR-H2136315	CLINVAR-H2136315-M01-V01	CLINVAR	733898.0	False	False	False	False	False	21
TRIB3	ENSG00000101255.6	ENST00000217233.3	chr20	3	+	True	377027	377027	G	A	ENST00000217233.3:c.770G>A	G257D	Missense	E_3	SNP	True	0	Class 0: This mutation can be originally modeled.	21aa	0aa	Trib3	ENSMUSG00000032715.10	ENSMUST00000040312.7	chr2	3	-	SNP	Missense	E_3	152180422.0	152180422.0	C	T	ENSMUST00000040312.7:c.770G>A	G257D	152180422.0	152180422.0	C	T	ENSMUST00000040312.7:c.770G>A	G257D	CLINVAR-H2136316	CLINVAR-H2136316-M01-V01	CLINVAR	2623176.0	False	False	False	False	False	21
TRIB3	ENSG00000101255.6	ENST00000217233.3	chr20	3	+	True	377123	377123	G	C	ENST00000217233.3:c.866G>C	R289P	Missense	E_3	SNP	True	0	Class 0: This mutation can be originally modeled.	6aa	2aa	Trib3	ENSMUSG00000032715.10	ENSMUST00000040312.7	chr2	3	-	SNP	Missense	E_3	152180326.0	152180326.0	C	G	ENSMUST00000040312.7:c.866G>C	R289P	152180326.0	152180326.0	C	G	ENSMUST00000040312.7:c.866G>C	R289P	CLINVAR-H2136319	CLINVAR-H2136319-M01-V01	CLINVAR	2295335.0	False	False	False	False	False	8
TRIB3	ENSG00000101255.6	ENST00000217233.3	chr20	3	+	True	377134	377134	C	T	ENST00000217233.3:c.877C>T	R293C	Missense	E_3	SNP	True	0	Class 0: This mutation can be originally modeled.	0aa	3aa	Trib3	ENSMUSG00000032715.10	ENSMUST00000040312.7	chr2	3	-	SNP	Missense	E_3	152180315.0	152180315.0	G	A	ENSMUST00000040312.7:c.877C>T	R293C	152180315.0	152180315.0	G	A	ENSMUST00000040312.7:c.877C>T	R293C	CLINVAR-H2136320	CLINVAR-H2136320-M01-V01	CLINVAR	2592361.0	False	False	False	False	False	3
TRIB3	ENSG00000101255.6	ENST00000217233.3	chr20	3	+	True	377135	377135	G	A	ENST00000217233.3:c.878G>A	R293H	Missense	E_3	SNP	True	0	Class 0: This mutation can be originally modeled.	0aa	3aa	Trib3	ENSMUSG00000032715.10	ENSMUST00000040312.7	chr2	3	-	SNP	Missense	E_3	152180314.0	152180314.0	C	T	ENSMUST00000040312.7:c.878G>A	R293H	152180314.0	152180314.0	C	T	ENSMUST00000040312.7:c.878G>A	R293H	CLINVAR-H2136321	CLINVAR-H2136321-M01-V01	CLINVAR	2594138.0	False	False	False	False	False	3
TRIB3	ENSG00000101255.6	ENST00000217233.3	chr20	3	+	True	377228	377228	C	T	ENST00000217233.3:c.971C>T	P324L	Missense	E_3	SNP	True	0	Class 0: This mutation can be originally modeled.	0aa	0aa	Trib3	ENSMUSG00000032715.10	ENSMUST00000040312.7	chr2	3	-	SNP	Missense	E_3	152180218.0	152180218.0	G	A	ENSMUST00000040312.7:c.974C>T	P325L	152180218.0	152180218.0	G	A	ENSMUST00000040312.7:c.974C>T	P325L	CLINVAR-H2136324	CLINVAR-H2136324-M01-V01	CLINVAR	2332584.0	False	False	False	False	False	0
TRIB3	ENSG00000101255.6	ENST00000217233.3	chr20	3	+	True	377261	377261	T	A	ENST00000217233.3:c.1004T>A	V335E	Missense	E_3	SNP	True	0	Class 0: This mutation can be originally modeled.	1aa	3aa	Trib3	ENSMUSG00000032715.10	ENSMUST00000040312.7	chr2	3	-	SNP	Missense	E_3	152180188.0	152180188.0	A	T	ENSMUST00000040312.7:c.1004T>A	V335E	152180188.0	152180188.0	A	T	ENSMUST00000040312.7:c.1004T>A	V335E	CLINVAR-H2136325	CLINVAR-H2136325-M01-V01	CLINVAR	2460372.0	False	False	False	False	False	4
TRIB3	ENSG00000101255.6	ENST00000217233.3	chr20	3	+	True	372129	372129	C	T	ENST00000217233.3:c.490C>T	R164C	Missense	E_2	SNP	True	1	Class 1: This mutation can be alternatively modeled.	2aa	3aa	Trib3	ENSMUSG00000032715.10	ENSMUST00000040312.7	chr2	3	-	TNP	Missense	E_2	152181729.0	152181729.0	G	A	ENSMUST00000040312.7:c.490C>T	R164W	152181727.0	152181729.0	CCG	GCA	ENSMUST00000040312.7:c.490_492CGG>TGC	R164C	CLINVAR-H2136312	CLINVAR-H2136312-M01-V01	CLINVAR	2395058.0	False	False	False	False	False	5
TRIB3	ENSG00000101255.6	ENST00000217233.3	chr20	3	+	True	372129	372129	C	T	ENST00000217233.3:c.490C>T	R164C	Missense	E_2	SNP	True	1	Class 1: This mutation can be alternatively modeled.	2aa	3aa	Trib3	ENSMUSG00000032715.10	ENSMUST00000040312.7	chr2	3	-	TNP	Missense	E_2	152181729.0	152181729.0	G	A	ENSMUST00000040312.7:c.490C>T	R164W	152181727.0	152181729.0	CCG	ACA	ENSMUST00000040312.7:c.490_492CGG>TGT	R164C	CLINVAR-H2136312	CLINVAR-H2136312-M01-V02	CLINVAR	2395058.0	False	False	False	False	False	5
TRIB3	ENSG00000101255.6	ENST00000217233.3	chr20	3	+	True	376970	376970	C	T	ENST00000217233.3:c.713C>T	S238L	Missense	E_3	SNP	True	1	Class 1: This mutation can be alternatively modeled.	2aa	19aa	Trib3	ENSMUSG00000032715.10	ENSMUST00000040312.7	chr2	3	-	TNP	Missense	E_3	152180479.0	152180479.0	G	A	ENSMUST00000040312.7:c.713C>T	S238F	152180478.0	152180480.0	AGA	GAG	ENSMUST00000040312.7:c.712_714TCT>CTC	S238L	CLINVAR-H2136314	CLINVAR-H2136314-M01-V01	CLINVAR	2364653.0	False	False	False	False	False	21
TRIB3	ENSG00000101255.6	ENST00000217233.3	chr20	3	+	True	376970	376970	C	T	ENST00000217233.3:c.713C>T	S238L	Missense	E_3	SNP	True	1	Class 1: This mutation can be alternatively modeled.	2aa	19aa	Trib3	ENSMUSG00000032715.10	ENSMUST00000040312.7	chr2	3	-	DNP	Missense	E_3	152180479.0	152180479.0	G	A	ENSMUST00000040312.7:c.713C>T	S238F	152180478.0	152180479.0	AG	CA	ENSMUST00000040312.7:c.713_714CT>TG	S238L	CLINVAR-H2136314	CLINVAR-H2136314-M01-V02	CLINVAR	2364653.0	False	False	False	False	False	21
TRIB3	ENSG00000101255.6	ENST00000217233.3	chr20	3	+	True	376970	376970	C	T	ENST00000217233.3:c.713C>T	S238L	Missense	E_3	SNP	True	1	Class 1: This mutation can be alternatively modeled.	2aa	19aa	Trib3	ENSMUSG00000032715.10	ENSMUST00000040312.7	chr2	3	-	DNP	Missense	E_3	152180479.0	152180479.0	G	A	ENSMUST00000040312.7:c.713C>T	S238F	152180478.0	152180479.0	AG	TA	ENSMUST00000040312.7:c.713_714CT>TA	S238L	CLINVAR-H2136314	CLINVAR-H2136314-M01-V03	CLINVAR	2364653.0	False	False	False	False	False	21
TRIB3	ENSG00000101255.6	ENST00000217233.3	chr20	3	+	True	376970	376970	C	T	ENST00000217233.3:c.713C>T	S238L	Missense	E_3	SNP	True	1	Class 1: This mutation can be alternatively modeled.	2aa	19aa	Trib3	ENSMUSG00000032715.10	ENSMUST00000040312.7	chr2	3	-	DNP	Missense	E_3	152180479.0	152180479.0	G	A	ENSMUST00000040312.7:c.713C>T	S238F	152180479.0	152180480.0	GA	AG	ENSMUST00000040312.7:c.712_713TC>CT	S238L	CLINVAR-H2136314	CLINVAR-H2136314-M01-V04	CLINVAR	2364653.0	False	False	False	False	False	21
TRIB3	ENSG00000101255.6	ENST00000217233.3	chr20	3	+	True	376970	376970	C	T	ENST00000217233.3:c.713C>T	S238L	Missense	E_3	SNP	True	1	Class 1: This mutation can be alternatively modeled.	2aa	19aa	Trib3	ENSMUSG00000032715.10	ENSMUST00000040312.7	chr2	3	-	TNP	Missense	E_3	152180479.0	152180479.0	G	A	ENSMUST00000040312.7:c.713C>T	S238F	152180478.0	152180480.0	AGA	CAG	ENSMUST00000040312.7:c.712_714TCT>CTG	S238L	CLINVAR-H2136314	CLINVAR-H2136314-M01-V05	CLINVAR	2364653.0	False	False	False	False	False	21
TRIB3	ENSG00000101255.6	ENST00000217233.3	chr20	3	+	True	377164	377164	C	T	ENST00000217233.3:c.907C>T	R303W	Missense	E_3	SNP	True	1	Class 1: This mutation can be alternatively modeled.	1aa	1aa	Trib3	ENSMUSG00000032715.10	ENSMUST00000040312.7	chr2	3	-	TNP	Missense	E_3	152180285.0	152180285.0	G	A	ENSMUST00000040312.7:c.907C>T	R303*	152180283.0	152180285.0	TCG	CCA	ENSMUST00000040312.7:c.907_909CGA>TGG	R303W	CLINVAR-H2136322	CLINVAR-H2136322-M01-V01	CLINVAR	2466953.0	False	False	False	False	False	2
TRIB3	ENSG00000101255.6	ENST00000217233.3	chr20	3	+	True	377204	377204	G	A	ENST00000217233.3:c.947G>A	R316Q	Missense	E_3	SNP	True	1	Class 1: This mutation can be alternatively modeled.	8aa	0aa	Trib3	ENSMUSG00000032715.10	ENSMUST00000040312.7	chr2	3	-	DNP	Missense	E_3	152180245.0	152180245.0	C	T	ENSMUST00000040312.7:c.947G>A	R316K	152180245.0	152180246.0	CT	TG	ENSMUST00000040312.7:c.946_947AG>CA	R316Q	CLINVAR-H2136323	CLINVAR-H2136323-M01-V01	CLINVAR	2221947.0	False	False	False	False	False	8
TRIB3	ENSG00000101255.6	ENST00000217233.3	chr20	3	+	True	377204	377204	G	A	ENST00000217233.3:c.947G>A	R316Q	Missense	E_3	SNP	True	1	Class 1: This mutation can be alternatively modeled.	8aa	0aa	Trib3	ENSMUSG00000032715.10	ENSMUST00000040312.7	chr2	3	-	TNP	Missense	E_3	152180245.0	152180245.0	C	T	ENSMUST00000040312.7:c.947G>A	R316K	152180244.0	152180246.0	TCT	CTG	ENSMUST00000040312.7:c.946_948AGA>CAG	R316Q	CLINVAR-H2136323	CLINVAR-H2136323-M01-V02	CLINVAR	2221947.0	False	False	False	False	False	8
TRIB3	ENSG00000101255.6	ENST00000217233.3	chr20	3	+	True	368735	368735	C	T	ENST00000217233.3:c.81C>T	T27delinsT	Silent	E_1	SNP	False	4	Class 4: Mutated sequences are not identical.	0aa	0aa	Trib3	ENSMUSG00000032715.10	ENSMUST00000040312.7	chr2	3	-																CLINVAR-H2136303		CLINVAR	710947.0	False	False	False	False	False	0
TRIB3	ENSG00000101255.6	ENST00000217233.3	chr20	3	+	True	368890	368890	G	C	ENST00000217233.3:c.236G>C	G79A	Missense	E_1	SNP	False	4	Class 4: Mutated sequences are not identical.	0aa	0aa	Trib3	ENSMUSG00000032715.10	ENSMUST00000040312.7	chr2	3	-																CLINVAR-H2136306		CLINVAR	2562711.0	False	False	False	False	False	0
TRIB3	ENSG00000101255.6	ENST00000217233.3	chr20	3	+	True	372031	372031	A	G	ENST00000217233.3:c.392A>G	Q131R	Missense	E_2	SNP	False	4	Class 4: Mutated sequences are not identical.	0aa	0aa	Trib3	ENSMUSG00000032715.10	ENSMUST00000040312.7	chr2	3	-																CLINVAR-H2136309		CLINVAR	2299654.0	False	False	False	False	False	0
TRIB3	ENSG00000101255.6	ENST00000217233.3	chr20	3	+	True	372055	372055	G	A	ENST00000217233.3:c.416G>A	R139Q	Missense	E_2	SNP	False	4	Class 4: Mutated sequences are not identical.	0aa	0aa	Trib3	ENSMUSG00000032715.10	ENSMUST00000040312.7	chr2	3	-																CLINVAR-H2136310		CLINVAR	2404705.0	False	False	False	False	False	0
TRIB3	ENSG00000101255.6	ENST00000217233.3	chr20	3	+	True	376961	376961	C	T	ENST00000217233.3:c.704C>T	A235V	Missense	E_3	SNP	False	4	Class 4: Mutated sequences are not identical.	0aa	0aa	Trib3	ENSMUSG00000032715.10	ENSMUST00000040312.7	chr2	3	-																CLINVAR-H2136313		CLINVAR	2272346.0	False	False	False	False	False	0
TRIB3	ENSG00000101255.6	ENST00000217233.3	chr20	3	+	True	377029	377029	C	T	ENST00000217233.3:c.772C>T	H258Y	Missense	E_3	SNP	False	4	Class 4: Mutated sequences are not identical.	0aa	0aa	Trib3	ENSMUSG00000032715.10	ENSMUST00000040312.7	chr2	3	-																CLINVAR-H2136317		CLINVAR	2391667.0	False	False	False	False	False	0
TRIB3	ENSG00000101255.6	ENST00000217233.3	chr20	3	+	True	377090	377090	A	G	ENST00000217233.3:c.833A>G	Y278C	Missense	E_3	SNP	False	4	Class 4: Mutated sequences are not identical.	0aa	0aa	Trib3	ENSMUSG00000032715.10	ENSMUST00000040312.7	chr2	3	-																CLINVAR-H2136318		CLINVAR	2517446.0	False	False	False	False	False	0
TRIB3	ENSG00000101255.6	ENST00000217233.3	chr20	3	+	True	377285	377285	A	G	ENST00000217233.3:c.1028A>G	D343G	Missense	E_3	SNP	False	4	Class 4: Mutated sequences are not identical.	0aa	0aa	Trib3	ENSMUSG00000032715.10	ENSMUST00000040312.7	chr2	3	-																CLINVAR-H2136326		CLINVAR	2411390.0	False	False	False	False	False	0
TRIB3	ENSG00000101255.6	ENST00000217233.3	chr20	3	+	True	377317	377317	G	T	ENST00000217233.3:c.1060G>T	V354L	Missense	E_3	SNP	False	4	Class 4: Mutated sequences are not identical.	0aa	0aa	Trib3	ENSMUSG00000032715.10	ENSMUST00000040312.7	chr2	3	-																CLINVAR-H2136327		CLINVAR	2522929.0	False	False	False	False	False	0
TRIM10	ENSG00000204613.6	ENST00000449742.2	chr6	7	-	True	30121878	30121878	C	G	ENST00000449742.2:c.1314G>C	E438D	Missense	E_7	SNP	True	0	Class 0: This mutation can be originally modeled.	5aa	3aa	Trim10	ENSMUSG00000073400.7	ENSMUST00000060524.11	chr17	7	+	SNP	Missense	E_7	37188099.0	37188099.0	G	C	ENSMUST00000060524.11:c.1314G>C	E438D	37188099.0	37188099.0	G	C	ENSMUST00000060524.11:c.1314G>C	E438D	CLINVAR-H0769064	CLINVAR-H0769064-M01-V01	CLINVAR	2350263.0	False	False	False	False	False	8
TRIM10	ENSG00000204613.6	ENST00000449742.2	chr6	7	-	True	30122045	30122045	C	G	ENST00000449742.2:c.1147G>C	V383L	Missense	E_7	SNP	True	0	Class 0: This mutation can be originally modeled.	11aa	1aa	Trim10	ENSMUSG00000073400.7	ENSMUST00000060524.11	chr17	7	+	SNP	Missense	E_7	37187932.0	37187932.0	G	C	ENSMUST00000060524.11:c.1147G>C	V383L	37187932.0	37187932.0	G	C	ENSMUST00000060524.11:c.1147G>C	V383L	CLINVAR-H0769066	CLINVAR-H0769066-M01-V01	CLINVAR	2291614.0	False	False	False	False	False	12
TRIM10	ENSG00000204613.6	ENST00000449742.2	chr6	7	-	True	30122047	30122047	C	A	ENST00000449742.2:c.1145G>T	G382V	Missense	E_7	SNP	True	0	Class 0: This mutation can be originally modeled.	10aa	2aa	Trim10	ENSMUSG00000073400.7	ENSMUST00000060524.11	chr17	7	+	SNP	Missense	E_7	37187930.0	37187930.0	G	T	ENSMUST00000060524.11:c.1145G>T	G382V	37187930.0	37187930.0	G	T	ENSMUST00000060524.11:c.1145G>T	G382V	CLINVAR-H0769067	CLINVAR-H0769067-M01-V01	CLINVAR	2540930.0	False	False	False	False	False	12
TRIM10	ENSG00000204613.6	ENST00000449742.2	chr6	7	-	True	30122107	30122107	C	G	ENST00000449742.2:c.1085G>C	G362A	Missense	E_7	SNP	True	0	Class 0: This mutation can be originally modeled.	1aa	5aa	Trim10	ENSMUSG00000073400.7	ENSMUST00000060524.11	chr17	7	+	SNP	Missense	E_7	37187870.0	37187870.0	G	C	ENSMUST00000060524.11:c.1085G>C	G362A	37187870.0	37187870.0	G	C	ENSMUST00000060524.11:c.1085G>C	G362A	CLINVAR-H0769068	CLINVAR-H0769068-M01-V01	CLINVAR	2367640.0	False	False	False	False	False	6
TRIM10	ENSG00000204613.6	ENST00000449742.2	chr6	7	-	True	30122126	30122126	C	A	ENST00000449742.2:c.1066G>T	A356S	Missense	E_7	SNP	True	0	Class 0: This mutation can be originally modeled.	4aa	0aa	Trim10	ENSMUSG00000073400.7	ENSMUST00000060524.11	chr17	7	+	SNP	Missense	E_7	37187851.0	37187851.0	G	T	ENSMUST00000060524.11:c.1066G>T	A356S	37187851.0	37187851.0	G	T	ENSMUST00000060524.11:c.1066G>T	A356S	CLINVAR-H0769069	CLINVAR-H0769069-M01-V01	CLINVAR	2381461.0	False	False	False	False	False	4
TRIM10	ENSG00000204613.6	ENST00000449742.2	chr6	7	-	True	30122128	30122128	A	G	ENST00000449742.2:c.1064T>C	L355P	Missense	E_7	SNP	True	0	Class 0: This mutation can be originally modeled.	3aa	1aa	Trim10	ENSMUSG00000073400.7	ENSMUST00000060524.11	chr17	7	+	SNP	Missense	E_7	37187849.0	37187849.0	T	C	ENSMUST00000060524.11:c.1064T>C	L355P	37187849.0	37187849.0	T	C	ENSMUST00000060524.11:c.1064T>C	L355P	CLINVAR-H0769070	CLINVAR-H0769070-M01-V01	CLINVAR	2465742.0	False	False	False	False	False	4
TRIM10	ENSG00000204613.6	ENST00000449742.2	chr6	7	-	True	30122159	30122159	G	T	ENST00000449742.2:c.1033C>A	P345T	Missense	E_7	SNP	True	0	Class 0: This mutation can be originally modeled.	0aa	5aa	Trim10	ENSMUSG00000073400.7	ENSMUST00000060524.11	chr17	7	+	SNP	Missense	E_7	37187818.0	37187818.0	C	A	ENSMUST00000060524.11:c.1033C>A	P345T	37187818.0	37187818.0	C	A	ENSMUST00000060524.11:c.1033C>A	P345T	CLINVAR-H0769071	CLINVAR-H0769071-M01-V01	CLINVAR	2210313.0	False	False	False	False	False	5
TRIM10	ENSG00000204613.6	ENST00000449742.2	chr6	7	-	True	30122251	30122251	A	G	ENST00000449742.2:c.941T>C	L314P	Missense	E_7	SNP	True	0	Class 0: This mutation can be originally modeled.	17aa	15aa	Trim10	ENSMUSG00000073400.7	ENSMUST00000060524.11	chr17	7	+	SNP	Missense	E_7	37187726.0	37187726.0	T	C	ENSMUST00000060524.11:c.941T>C	L314P	37187726.0	37187726.0	T	C	ENSMUST00000060524.11:c.941T>C	L314P	CLINVAR-H0769072	CLINVAR-H0769072-M01-V01	CLINVAR	2257294.0	False	False	False	False	False	32
TRIM10	ENSG00000204613.6	ENST00000449742.2	chr6	7	-	True	30123520	30123520	C	A	ENST00000449742.2:c.912G>T	E304D	Missense	E_6	SNP	True	0	Class 0: This mutation can be originally modeled.	7aa	25aa	Trim10	ENSMUSG00000073400.7	ENSMUST00000060524.11	chr17	7	+	SNP	Missense	E_6	37186338.0	37186338.0	G	T	ENSMUST00000060524.11:c.912G>T	E304D	37186338.0	37186338.0	G	T	ENSMUST00000060524.11:c.912G>T	E304D	CLINVAR-H0769073	CLINVAR-H0769073-M01-V01	CLINVAR	2289138.0	False	False	False	False	False	32
TRIM10	ENSG00000204613.6	ENST00000449742.2	chr6	7	-	True	30124745	30124745	G	A	ENST00000449742.2:c.866C>T	P289L	Missense	E_5	SNP	True	0	Class 0: This mutation can be originally modeled.	0aa	1aa	Trim10	ENSMUSG00000073400.7	ENSMUST00000060524.11	chr17	7	+	SNP	Missense	E_5	37185144.0	37185144.0	C	T	ENSMUST00000060524.11:c.866C>T	P289L	37185144.0	37185144.0	C	T	ENSMUST00000060524.11:c.866C>T	P289L	CLINVAR-H0769074	CLINVAR-H0769074-M01-V01	CLINVAR	2409249.0	False	False	False	False	False	1
TRIM10	ENSG00000204613.6	ENST00000449742.2	chr6	7	-	True	30124805	30124805	G	A	ENST00000449742.2:c.806C>T	P269L	Missense	E_5	SNP	True	0	Class 0: This mutation can be originally modeled.	19aa	0aa	Trim10	ENSMUSG00000073400.7	ENSMUST00000060524.11	chr17	7	+	SNP	Missense	E_5	37185084.0	37185084.0	C	T	ENSMUST00000060524.11:c.806C>T	P269L	37185084.0	37185084.0	C	T	ENSMUST00000060524.11:c.806C>T	P269L	CLINVAR-H0769075	CLINVAR-H0769075-M01-V01	CLINVAR	2398198.0	False	False	False	False	False	19
TRIM10	ENSG00000204613.6	ENST00000449742.2	chr6	7	-	True	30126971	30126971	G	C	ENST00000449742.2:c.481C>G	Q161E	Missense	E_2	SNP	True	0	Class 0: This mutation can be originally modeled.	9aa	1aa	Trim10	ENSMUSG00000073400.7	ENSMUST00000060524.11	chr17	7	+	SNP	Missense	E_2	37182616.0	37182616.0	C	G	ENSMUST00000060524.11:c.481C>G	Q161E	37182616.0	37182616.0	C	G	ENSMUST00000060524.11:c.481C>G	Q161E	CLINVAR-H0769077	CLINVAR-H0769077-M01-V01	CLINVAR	710963.0	False	False	False	False	False	10
TRIM10	ENSG00000204613.6	ENST00000449742.2	chr6	7	-	True	30128211	30128211	T	C	ENST00000449742.2:c.425A>G	Y142C	Missense	E_1	SNP	True	0	Class 0: This mutation can be originally modeled.	1aa	4aa	Trim10	ENSMUSG00000073400.7	ENSMUST00000060524.11	chr17	7	+	SNP	Missense	E_1	37181195.0	37181195.0	A	G	ENSMUST00000060524.11:c.425A>G	Y142C	37181195.0	37181195.0	A	G	ENSMUST00000060524.11:c.425A>G	Y142C	CLINVAR-H0769079	CLINVAR-H0769079-M01-V01	CLINVAR	2224119.0	False	False	False	False	False	5
TRIM10	ENSG00000204613.6	ENST00000449742.2	chr6	7	-	True	30128212	30128212	A	T	ENST00000449742.2:c.424T>A	Y142N	Missense	E_1	SNP	True	0	Class 0: This mutation can be originally modeled.	1aa	4aa	Trim10	ENSMUSG00000073400.7	ENSMUST00000060524.11	chr17	7	+	SNP	Missense	E_1	37181194.0	37181194.0	T	A	ENSMUST00000060524.11:c.424T>A	Y142N	37181194.0	37181194.0	T	A	ENSMUST00000060524.11:c.424T>A	Y142N	CLINVAR-H0769080	CLINVAR-H0769080-M01-V01	CLINVAR	2254719.0	False	False	False	False	False	5
TRIM10	ENSG00000204613.6	ENST00000449742.2	chr6	7	-	True	30128255	30128255	G	C	ENST00000449742.2:c.381C>G	H127Q	Missense	E_1	SNP	True	0	Class 0: This mutation can be originally modeled.	0aa	0aa	Trim10	ENSMUSG00000073400.7	ENSMUST00000060524.11	chr17	7	+	SNP	Missense	E_1	37181151.0	37181151.0	T	G	ENSMUST00000060524.11:c.381T>G	H127Q	37181151.0	37181151.0	T	G	ENSMUST00000060524.11:c.381T>G	H127Q	CLINVAR-H0769081	CLINVAR-H0769081-M01-V01	CLINVAR	2276403.0	False	False	False	False	False	0
TRIM10	ENSG00000204613.6	ENST00000449742.2	chr6	7	-	True	30128281	30128281	C	T	ENST00000449742.2:c.355G>A	V119M	Missense	E_1	SNP	True	0	Class 0: This mutation can be originally modeled.	3aa	4aa	Trim10	ENSMUSG00000073400.7	ENSMUST00000060524.11	chr17	7	+	SNP	Missense	E_1	37181125.0	37181125.0	G	A	ENSMUST00000060524.11:c.355G>A	V119M	37181125.0	37181125.0	G	A	ENSMUST00000060524.11:c.355G>A	V119M	CLINVAR-H0769082	CLINVAR-H0769082-M01-V01	CLINVAR	2350264.0	False	False	False	False	False	7
TRIM10	ENSG00000204613.6	ENST00000449742.2	chr6	7	-	True	30128330	30128330	G	T	ENST00000449742.2:c.306C>A	H102Q	Missense	E_1	SNP	True	0	Class 0: This mutation can be originally modeled.	1aa	9aa	Trim10	ENSMUSG00000073400.7	ENSMUST00000060524.11	chr17	7	+	SNP	Missense	E_1	37181076.0	37181076.0	C	A	ENSMUST00000060524.11:c.306C>A	H102Q	37181076.0	37181076.0	C	A	ENSMUST00000060524.11:c.306C>A	H102Q	CLINVAR-H0769083	CLINVAR-H0769083-M01-V01	CLINVAR	2226711.0	False	False	False	False	False	10
TRIM10	ENSG00000204613.6	ENST00000449742.2	chr6	7	-	True	30128404	30128404	C	T	ENST00000449742.2:c.232G>A	V78M	Missense	E_1	SNP	True	0	Class 0: This mutation can be originally modeled.	21aa	9aa	Trim10	ENSMUSG00000073400.7	ENSMUST00000060524.11	chr17	7	+	SNP	Missense	E_1	37181002.0	37181002.0	G	A	ENSMUST00000060524.11:c.232G>A	V78M	37181002.0	37181002.0	G	A	ENSMUST00000060524.11:c.232G>A	V78M	CLINVAR-H0769084	CLINVAR-H0769084-M01-V01	CLINVAR	2513072.0	False	False	False	False	False	30
TRIM10	ENSG00000204613.6	ENST00000449742.2	chr6	7	-	True	30128449	30128449	G	A	ENST00000449742.2:c.187C>T	P63S	Missense	E_1	SNP	True	0	Class 0: This mutation can be originally modeled.	6aa	24aa	Trim10	ENSMUSG00000073400.7	ENSMUST00000060524.11	chr17	7	+	SNP	Missense	E_1	37180957.0	37180957.0	C	T	ENSMUST00000060524.11:c.187C>T	P63S	37180957.0	37180957.0	C	T	ENSMUST00000060524.11:c.187C>T	P63S	CLINVAR-H0769085	CLINVAR-H0769085-M01-V01	CLINVAR	2533073.0	False	False	False	False	False	30
TRIM10	ENSG00000204613.6	ENST00000449742.2	chr6	7	-	True	30121774	30121774	C	T	ENST00000449742.2:c.1418G>A	R473Q	Missense	E_7	SNP	True	1	Class 1: This mutation can be alternatively modeled.	5aa	7aa	Trim10	ENSMUSG00000073400.7	ENSMUST00000060524.11	chr17	7	+	TNP	Missense	E_7	37188203.0	37188203.0	G	A	ENSMUST00000060524.11:c.1418G>A	R473K	37188202.0	37188204.0	AGA	CAG	ENSMUST00000060524.11:c.1417_1419AGA>CAG	R473Q	CLINVAR-H0769063	CLINVAR-H0769063-M01-V01	CLINVAR	2283019.0	False	False	False	False	False	12
TRIM10	ENSG00000204613.6	ENST00000449742.2	chr6	7	-	True	30121774	30121774	C	T	ENST00000449742.2:c.1418G>A	R473Q	Missense	E_7	SNP	True	1	Class 1: This mutation can be alternatively modeled.	5aa	7aa	Trim10	ENSMUSG00000073400.7	ENSMUST00000060524.11	chr17	7	+	DNP	Missense	E_7	37188203.0	37188203.0	G	A	ENSMUST00000060524.11:c.1418G>A	R473K	37188202.0	37188203.0	AG	CA	ENSMUST00000060524.11:c.1417_1418AG>CA	R473Q	CLINVAR-H0769063	CLINVAR-H0769063-M01-V02	CLINVAR	2283019.0	False	False	False	False	False	12
TRIM10	ENSG00000204613.6	ENST00000449742.2	chr6	7	-	True	30122011	30122011	A	C	ENST00000449742.2:c.1181T>G	L394R	Missense	E_7	SNP	True	1	Class 1: This mutation can be alternatively modeled.	3aa	7aa	Trim10	ENSMUSG00000073400.7	ENSMUST00000060524.11	chr17	7	+	TNP	Missense	E_7	37187966.0	37187966.0	T	G	ENSMUST00000060524.11:c.1181T>G	L394W	37187965.0	37187967.0	TTG	CGT	ENSMUST00000060524.11:c.1180_1182TTG>CGT	L394R	CLINVAR-H0769065	CLINVAR-H0769065-M01-V01	CLINVAR	2266770.0	False	False	False	False	False	10
TRIM10	ENSG00000204613.6	ENST00000449742.2	chr6	7	-	True	30122011	30122011	A	C	ENST00000449742.2:c.1181T>G	L394R	Missense	E_7	SNP	True	1	Class 1: This mutation can be alternatively modeled.	3aa	7aa	Trim10	ENSMUSG00000073400.7	ENSMUST00000060524.11	chr17	7	+	DNP	Missense	E_7	37187966.0	37187966.0	T	G	ENSMUST00000060524.11:c.1181T>G	L394W	37187965.0	37187966.0	TT	AG	ENSMUST00000060524.11:c.1180_1181TT>AG	L394R	CLINVAR-H0769065	CLINVAR-H0769065-M01-V02	CLINVAR	2266770.0	False	False	False	False	False	10
TRIM10	ENSG00000204613.6	ENST00000449742.2	chr6	7	-	True	30122011	30122011	A	C	ENST00000449742.2:c.1181T>G	L394R	Missense	E_7	SNP	True	1	Class 1: This mutation can be alternatively modeled.	3aa	7aa	Trim10	ENSMUSG00000073400.7	ENSMUST00000060524.11	chr17	7	+	DNP	Missense	E_7	37187966.0	37187966.0	T	G	ENSMUST00000060524.11:c.1181T>G	L394W	37187965.0	37187966.0	TT	CG	ENSMUST00000060524.11:c.1180_1181TT>CG	L394R	CLINVAR-H0769065	CLINVAR-H0769065-M01-V03	CLINVAR	2266770.0	False	False	False	False	False	10
TRIM10	ENSG00000204613.6	ENST00000449742.2	chr6	7	-	True	30122011	30122011	A	C	ENST00000449742.2:c.1181T>G	L394R	Missense	E_7	SNP	True	1	Class 1: This mutation can be alternatively modeled.	3aa	7aa	Trim10	ENSMUSG00000073400.7	ENSMUST00000060524.11	chr17	7	+	TNP	Missense	E_7	37187966.0	37187966.0	T	G	ENSMUST00000060524.11:c.1181T>G	L394W	37187965.0	37187967.0	TTG	AGA	ENSMUST00000060524.11:c.1180_1182TTG>AGA	L394R	CLINVAR-H0769065	CLINVAR-H0769065-M01-V04	CLINVAR	2266770.0	False	False	False	False	False	10
TRIM10	ENSG00000204613.6	ENST00000449742.2	chr6	7	-	True	30122011	30122011	A	C	ENST00000449742.2:c.1181T>G	L394R	Missense	E_7	SNP	True	1	Class 1: This mutation can be alternatively modeled.	3aa	7aa	Trim10	ENSMUSG00000073400.7	ENSMUST00000060524.11	chr17	7	+	TNP	Missense	E_7	37187966.0	37187966.0	T	G	ENSMUST00000060524.11:c.1181T>G	L394W	37187965.0	37187967.0	TTG	CGC	ENSMUST00000060524.11:c.1180_1182TTG>CGC	L394R	CLINVAR-H0769065	CLINVAR-H0769065-M01-V05	CLINVAR	2266770.0	False	False	False	False	False	10
TRIM10	ENSG00000204613.6	ENST00000449742.2	chr6	7	-	True	30126259	30126259	C	T	ENST00000449742.2:c.673G>A	V225I	Missense	E_3	SNP	False	4	Class 4: Mutated sequences are not identical.	0aa	0aa	Trim10	ENSMUSG00000073400.7	ENSMUST00000060524.11	chr17	7	+																CLINVAR-H0769076		CLINVAR	2284164.0	False	False	False	False	False	0
TRIM10	ENSG00000204613.6	ENST00000449742.2	chr6	7	-	True	30127012	30127012	T	C	ENST00000449742.2:c.440A>G	H147R	Missense	E_2	SNP	False	4	Class 4: Mutated sequences are not identical.	0aa	0aa	Trim10	ENSMUSG00000073400.7	ENSMUST00000060524.11	chr17	7	+																CLINVAR-H0769078		CLINVAR	2328276.0	False	False	False	False	False	0
TRIM11	ENSG00000154370.9	ENST00000284551.6	chr1	6	-	True	228582429	228582429	C	T	ENST00000284551.6:c.1384G>A	G462R	Missense	E_6	SNP	True	0	Class 0: This mutation can be originally modeled.	1aa	3aa	Trim11	ENSMUSG00000020455.17	ENSMUST00000108810.10	chr11	7	+	SNP	Missense	E_7	58881537.0	58881537.0	G	A	ENSMUST00000108810.10:c.1429G>A	G477R	58881537.0	58881537.0	G	A	ENSMUST00000108810.10:c.1429G>A	G477R	CLINVAR-H0183865	CLINVAR-H0183865-M01-V01	CLINVAR	2239145.0	False	False	False	False	False	4
TRIM11	ENSG00000154370.9	ENST00000284551.6	chr1	6	-	True	228582509	228582509	G	A	ENST00000284551.6:c.1304C>T	S435L	Missense	E_6	SNP	True	0	Class 0: This mutation can be originally modeled.	1aa	21aa	Trim11	ENSMUSG00000020455.17	ENSMUST00000108810.10	chr11	7	+	SNP	Missense	E_7	58881457.0	58881457.0	C	T	ENSMUST00000108810.10:c.1349C>T	S450L	58881457.0	58881457.0	C	T	ENSMUST00000108810.10:c.1349C>T	S450L	CLINVAR-H0183866	CLINVAR-H0183866-M01-V01	CLINVAR	2335128.0	False	False	False	False	False	22
TRIM11	ENSG00000154370.9	ENST00000284551.6	chr1	6	-	True	228582522	228582522	C	G	ENST00000284551.6:c.1291G>C	E431Q	Missense	E_6	SNP	True	0	Class 0: This mutation can be originally modeled.	28aa	0aa	Trim11	ENSMUSG00000020455.17	ENSMUST00000108810.10	chr11	7	+	SNP	Missense	E_7	58881444.0	58881444.0	G	C	ENSMUST00000108810.10:c.1336G>C	E446Q	58881444.0	58881444.0	G	C	ENSMUST00000108810.10:c.1336G>C	E446Q	CLINVAR-H0183867	CLINVAR-H0183867-M01-V01	CLINVAR	2389766.0	False	False	False	False	False	28
TRIM11	ENSG00000154370.9	ENST00000284551.6	chr1	6	-	True	228582694	228582694	C	T	ENST00000284551.6:c.1119G>A	A373delinsA	Silent	E_6	SNP	True	0	Class 0: This mutation can be originally modeled.	9aa	12aa	Trim11	ENSMUSG00000020455.17	ENSMUST00000108810.10	chr11	7	+	SNP	Silent	E_7	58881272.0	58881272.0	T	A	ENSMUST00000108810.10:c.1164T>A	A388delinsA	58881272.0	58881272.0	T	A	ENSMUST00000108810.10:c.1164T>A	A388delinsA	CLINVAR-H0183869	CLINVAR-H0183869-M01-V01	CLINVAR	711809.0	False	False	False	False	False	21
TRIM11	ENSG00000154370.9	ENST00000284551.6	chr1	6	-	True	228582788	228582788	T	C	ENST00000284551.6:c.1025A>G	H342R	Missense	E_6	SNP	True	0	Class 0: This mutation can be originally modeled.	4aa	8aa	Trim11	ENSMUSG00000020455.17	ENSMUST00000108810.10	chr11	7	+	SNP	Missense	E_7	58881178.0	58881178.0	A	G	ENSMUST00000108810.10:c.1070A>G	H357R	58881178.0	58881178.0	A	G	ENSMUST00000108810.10:c.1070A>G	H357R	CLINVAR-H0183870	CLINVAR-H0183870-M01-V01	CLINVAR	2526703.0	False	False	False	False	False	12
TRIM11	ENSG00000154370.9	ENST00000284551.6	chr1	6	-	True	228582792	228582792	G	A	ENST00000284551.6:c.1021C>T	R341C	Missense	E_6	SNP	True	0	Class 0: This mutation can be originally modeled.	3aa	9aa	Trim11	ENSMUSG00000020455.17	ENSMUST00000108810.10	chr11	7	+	SNP	Missense	E_7	58881174.0	58881174.0	C	T	ENSMUST00000108810.10:c.1066C>T	R356C	58881174.0	58881174.0	C	T	ENSMUST00000108810.10:c.1066C>T	R356C	CLINVAR-H0183871	CLINVAR-H0183871-M01-V01	CLINVAR	2540931.0	False	False	False	False	False	12
TRIM11	ENSG00000154370.9	ENST00000284551.6	chr1	6	-	True	228588708	228588708	T	C	ENST00000284551.6:c.692A>G	E231G	Missense	E_3	SNP	True	0	Class 0: This mutation can be originally modeled.	0aa	2aa	Trim11	ENSMUSG00000020455.17	ENSMUST00000108810.10	chr11	7	+	SNP	Missense	E_3	58873006.0	58873006.0	A	G	ENSMUST00000108810.10:c.689A>G	E230G	58873006.0	58873006.0	A	G	ENSMUST00000108810.10:c.689A>G	E230G	CLINVAR-H0183872	CLINVAR-H0183872-M01-V01	CLINVAR	2479935.0	False	False	False	False	False	2
TRIM11	ENSG00000154370.9	ENST00000284551.6	chr1	6	-	True	228588760	228588760	C	G	ENST00000284551.6:c.640G>C	G214R	Missense	E_3	SNP	True	0	Class 0: This mutation can be originally modeled.	14aa	2aa	Trim11	ENSMUSG00000020455.17	ENSMUST00000108810.10	chr11	7	+	SNP	Missense	E_3	58872954.0	58872954.0	G	C	ENSMUST00000108810.10:c.637G>C	G213R	58872954.0	58872954.0	G	C	ENSMUST00000108810.10:c.637G>C	G213R	CLINVAR-H0183873	CLINVAR-H0183873-M01-V01	CLINVAR	2365501.0	False	False	False	False	False	16
TRIM11	ENSG00000154370.9	ENST00000284551.6	chr1	6	-	True	228593953	228593953	C	T	ENST00000284551.6:c.310G>A	G104S	Missense	E_1	SNP	True	0	Class 0: This mutation can be originally modeled.	2aa	1aa	Trim11	ENSMUSG00000020455.17	ENSMUST00000108810.10	chr11	7	+	SNP	Missense	E_1	58869375.0	58869375.0	G	A	ENSMUST00000108810.10:c.310G>A	G104S	58869375.0	58869375.0	G	A	ENSMUST00000108810.10:c.310G>A	G104S	CLINVAR-H0183878	CLINVAR-H0183878-M01-V01	CLINVAR	2400947.0	False	False	False	False	False	3
TRIM11	ENSG00000154370.9	ENST00000284551.6	chr1	6	-	True	228588765	228588765	C	T	ENST00000284551.6:c.635G>A	R212Q	Missense	E_3	SNP	True	1	Class 1: This mutation can be alternatively modeled.	12aa	4aa	Trim11	ENSMUSG00000020455.17	ENSMUST00000108810.10	chr11	7	+	DNP	Missense	E_3	58872949.0	58872949.0	G	A	ENSMUST00000108810.10:c.632G>A	R211H	58872949.0	58872950.0	GT	AA	ENSMUST00000108810.10:c.632_633GT>AA	R211Q	CLINVAR-H0183874	CLINVAR-H0183874-M01-V01	CLINVAR	2597855.0	False	False	False	False	False	16
TRIM11	ENSG00000154370.9	ENST00000284551.6	chr1	6	-	True	228588765	228588765	C	T	ENST00000284551.6:c.635G>A	R212Q	Missense	E_3	SNP	True	1	Class 1: This mutation can be alternatively modeled.	12aa	4aa	Trim11	ENSMUSG00000020455.17	ENSMUST00000108810.10	chr11	7	+	DNP	Missense	E_3	58872949.0	58872949.0	G	A	ENSMUST00000108810.10:c.632G>A	R211H	58872949.0	58872950.0	GT	AG	ENSMUST00000108810.10:c.632_633GT>AG	R211Q	CLINVAR-H0183874	CLINVAR-H0183874-M01-V02	CLINVAR	2597855.0	False	False	False	False	False	16
TRIM11	ENSG00000154370.9	ENST00000284551.6	chr1	6	-	True	228588849	228588849	C	T	ENST00000284551.6:c.551G>A	R184H	Missense	E_3	SNP	True	1	Class 1: This mutation can be alternatively modeled.	18aa	14aa	Trim11	ENSMUSG00000020455.17	ENSMUST00000108810.10	chr11	7	+	TNP	Missense	E_3	58872865.0	58872865.0	G	A	ENSMUST00000108810.10:c.548G>A	R183K	58872864.0	58872866.0	AGG	CAT	ENSMUST00000108810.10:c.547_549AGG>CAT	R183H	CLINVAR-H0183875	CLINVAR-H0183875-M01-V01	CLINVAR	2351179.0	False	False	False	False	False	32
TRIM11	ENSG00000154370.9	ENST00000284551.6	chr1	6	-	True	228588849	228588849	C	T	ENST00000284551.6:c.551G>A	R184H	Missense	E_3	SNP	True	1	Class 1: This mutation can be alternatively modeled.	18aa	14aa	Trim11	ENSMUSG00000020455.17	ENSMUST00000108810.10	chr11	7	+	TNP	Missense	E_3	58872865.0	58872865.0	G	A	ENSMUST00000108810.10:c.548G>A	R183K	58872864.0	58872866.0	AGG	CAC	ENSMUST00000108810.10:c.547_549AGG>CAC	R183H	CLINVAR-H0183875	CLINVAR-H0183875-M01-V02	CLINVAR	2351179.0	False	False	False	False	False	32
TRIM11	ENSG00000154370.9	ENST00000284551.6	chr1	6	-	True	228582639	228582639	G	A	ENST00000284551.6:c.1174C>T	R392W	Missense	E_6	SNP	False	4	Class 4: Mutated sequences are not identical.	0aa	0aa	Trim11	ENSMUSG00000020455.17	ENSMUST00000108810.10	chr11	7	+																CLINVAR-H0183868		CLINVAR	2404004.0	False	False	False	False	False	0
TRIM11	ENSG00000154370.9	ENST00000284551.6	chr1	6	-	True	228589778	228589778	C	T	ENST00000284551.6:c.493G>A	V165I	Missense	E_2	SNP	False	4	Class 4: Mutated sequences are not identical.	0aa	0aa	Trim11	ENSMUSG00000020455.17	ENSMUST00000108810.10	chr11	7	+																CLINVAR-H0183876		CLINVAR	2326393.0	False	False	False	False	False	0
TRIM14	ENSG00000106785.10	ENST00000341469.2	chr9	6	-	True	100849955	100849955	C	T	ENST00000341469.2:c.1126G>A	D376N	Missense	E_6	SNP	True	0	Class 0: This mutation can be originally modeled.	11aa	9aa	Trim14	ENSMUSG00000039853.19	ENSMUST00000046897.13	chr4	6	-	SNP	Missense	E_6	46507095.0	46507095.0	C	T	ENSMUST00000046897.13:c.1120G>A	D374N	46507095.0	46507095.0	C	T	ENSMUST00000046897.13:c.1120G>A	D374N	CLINVAR-H1098997	CLINVAR-H1098997-M01-V01	CLINVAR	2608154.0	False	False	False	False	False	20
TRIM14	ENSG00000106785.10	ENST00000341469.2	chr9	6	-	True	100849973	100849973	C	G	ENST00000341469.2:c.1108G>C	E370Q	Missense	E_6	SNP	True	0	Class 0: This mutation can be originally modeled.	5aa	15aa	Trim14	ENSMUSG00000039853.19	ENSMUST00000046897.13	chr4	6	-	SNP	Missense	E_6	46507113.0	46507113.0	C	G	ENSMUST00000046897.13:c.1102G>C	E368Q	46507113.0	46507113.0	C	G	ENSMUST00000046897.13:c.1102G>C	E368Q	CLINVAR-H1098998	CLINVAR-H1098998-M01-V01	CLINVAR	2313609.0	False	False	False	False	False	20
TRIM14	ENSG00000106785.10	ENST00000341469.2	chr9	6	-	True	100849993	100849993	C	A	ENST00000341469.2:c.1088G>T	C363F	Missense	E_6	SNP	True	0	Class 0: This mutation can be originally modeled.	2aa	0aa	Trim14	ENSMUSG00000039853.19	ENSMUST00000046897.13	chr4	6	-	SNP	Missense	E_6	46507133.0	46507133.0	C	A	ENSMUST00000046897.13:c.1082G>T	C361F	46507133.0	46507133.0	C	A	ENSMUST00000046897.13:c.1082G>T	C361F	CLINVAR-H1098999	CLINVAR-H1098999-M01-V01	CLINVAR	2268272.0	False	False	False	False	False	2
TRIM14	ENSG00000106785.10	ENST00000341469.2	chr9	6	-	True	100850024	100850024	C	A	ENST00000341469.2:c.1057G>T	A353S	Missense	E_6	SNP	True	0	Class 0: This mutation can be originally modeled.	10aa	6aa	Trim14	ENSMUSG00000039853.19	ENSMUST00000046897.13	chr4	6	-	SNP	Missense	E_6	46507164.0	46507164.0	C	A	ENSMUST00000046897.13:c.1051G>T	A351S	46507164.0	46507164.0	C	A	ENSMUST00000046897.13:c.1051G>T	A351S	CLINVAR-H1099000	CLINVAR-H1099000-M01-V01	CLINVAR	2355502.0	False	False	False	False	False	16
TRIM14	ENSG00000106785.10	ENST00000341469.2	chr9	6	-	True	100850045	100850045	G	A	ENST00000341469.2:c.1036C>T	R346C	Missense	E_6	SNP	True	0	Class 0: This mutation can be originally modeled.	3aa	13aa	Trim14	ENSMUSG00000039853.19	ENSMUST00000046897.13	chr4	6	-	SNP	Missense	E_6	46507185.0	46507185.0	G	A	ENSMUST00000046897.13:c.1030C>T	R344C	46507185.0	46507185.0	G	A	ENSMUST00000046897.13:c.1030C>T	R344C	CLINVAR-H1099001	CLINVAR-H1099001-M01-V01	CLINVAR	2310364.0	False	False	False	False	False	16
TRIM14	ENSG00000106785.10	ENST00000341469.2	chr9	6	-	True	100850210	100850210	A	T	ENST00000341469.2:c.871T>A	C291S	Missense	E_6	SNP	True	0	Class 0: This mutation can be originally modeled.	4aa	0aa	Trim14	ENSMUSG00000039853.19	ENSMUST00000046897.13	chr4	6	-	SNP	Missense	E_6	46507350.0	46507350.0	A	T	ENSMUST00000046897.13:c.865T>A	C289S	46507350.0	46507350.0	A	T	ENSMUST00000046897.13:c.865T>A	C289S	CLINVAR-H1099003	CLINVAR-H1099003-M01-V01	CLINVAR	2517921.0	False	False	False	False	False	4
TRIM14	ENSG00000106785.10	ENST00000341469.2	chr9	6	-	True	100850226	100850226	A	G	ENST00000341469.2:c.855T>C	D285delinsD	Silent	E_6	SNP	True	0	Class 0: This mutation can be originally modeled.	0aa	0aa	Trim14	ENSMUSG00000039853.19	ENSMUST00000046897.13	chr4	6	-	SNP	Silent	E_6	46507366.0	46507366.0	G	G	ENSMUST00000046897.13:c.849C>C	D283delinsD	46507366.0	46507366.0	G	G	ENSMUST00000046897.13:c.849C>C	D283delinsD	CLINVAR-H1099004	CLINVAR-H1099004-M01-V01	CLINVAR	788553.0	False	False	False	False	False	0
TRIM14	ENSG00000106785.10	ENST00000341469.2	chr9	6	-	True	100857161	100857161	G	A	ENST00000341469.2:c.688C>T	R230C	Missense	E_4	SNP	True	0	Class 0: This mutation can be originally modeled.	0aa	3aa	Trim14	ENSMUSG00000039853.19	ENSMUST00000046897.13	chr4	6	-	SNP	Missense	E_4	46521994.0	46521994.0	G	A	ENSMUST00000046897.13:c.682C>T	R228C	46521994.0	46521994.0	G	A	ENSMUST00000046897.13:c.682C>T	R228C	CLINVAR-H1099006	CLINVAR-H1099006-M01-V01	CLINVAR	2408267.0	False	False	False	False	False	3
TRIM14	ENSG00000106785.10	ENST00000341469.2	chr9	6	-	True	100857227	100857227	C	T	ENST00000341469.2:c.622G>A	V208I	Missense	E_4	SNP	True	0	Class 0: This mutation can be originally modeled.	9aa	1aa	Trim14	ENSMUSG00000039853.19	ENSMUST00000046897.13	chr4	6	-	SNP	Missense	E_4	46522060.0	46522060.0	C	T	ENSMUST00000046897.13:c.616G>A	V206I	46522060.0	46522060.0	C	T	ENSMUST00000046897.13:c.616G>A	V206I	CLINVAR-H1099007	CLINVAR-H1099007-M01-V01	CLINVAR	2367497.0	False	False	False	False	False	10
TRIM14	ENSG00000106785.10	ENST00000341469.2	chr9	6	-	True	100872182	100872182	C	G	ENST00000341469.2:c.292G>C	E98Q	Missense	E_2	SNP	True	0	Class 0: This mutation can be originally modeled.	0aa	0aa	Trim14	ENSMUSG00000039853.19	ENSMUST00000046897.13	chr4	6	-	SNP	Missense	E_2	46533026.0	46533026.0	C	G	ENSMUST00000046897.13:c.286G>C	E96Q	46533026.0	46533026.0	C	G	ENSMUST00000046897.13:c.286G>C	E96Q	CLINVAR-H1099010	CLINVAR-H1099010-M01-V01	CLINVAR	2514212.0	False	False	False	False	False	0
TRIM14	ENSG00000106785.10	ENST00000341469.2	chr9	6	-	True	100881331	100881331	C	G	ENST00000341469.2:c.140G>C	C47S	Missense	E_1	SNP	True	0	Class 0: This mutation can be originally modeled.	6aa	14aa	Trim14	ENSMUSG00000039853.19	ENSMUST00000046897.13	chr4	6	-	SNP	Missense	E_1	46535947.0	46535947.0	C	G	ENSMUST00000046897.13:c.134G>C	C45S	46535947.0	46535947.0	C	G	ENSMUST00000046897.13:c.134G>C	C45S	CLINVAR-H1099013	CLINVAR-H1099013-M01-V01	CLINVAR	2539297.0	False	False	False	False	False	20
TRIM14	ENSG00000106785.10	ENST00000341469.2	chr9	6	-	True	100881362	100881362	G	C	ENST00000341469.2:c.109C>G	R37G	Missense	E_1	SNP	True	0	Class 0: This mutation can be originally modeled.	5aa	2aa	Trim14	ENSMUSG00000039853.19	ENSMUST00000046897.13	chr4	6	-	SNP	Missense	E_1	46535978.0	46535978.0	G	C	ENSMUST00000046897.13:c.103C>G	R35G	46535978.0	46535978.0	G	C	ENSMUST00000046897.13:c.103C>G	R35G	CLINVAR-H1099014	CLINVAR-H1099014-M01-V01	CLINVAR	2292777.0	False	False	False	False	False	7
TRIM14	ENSG00000106785.10	ENST00000341469.2	chr9	6	-	True	100881397	100881397	G	A	ENST00000341469.2:c.74C>T	P25L	Missense	E_1	SNP	True	0	Class 0: This mutation can be originally modeled.	4aa	2aa	Trim14	ENSMUSG00000039853.19	ENSMUST00000046897.13	chr4	6	-	SNP	Missense	E_1	46536013.0	46536013.0	G	A	ENSMUST00000046897.13:c.68C>T	P23L	46536013.0	46536013.0	G	A	ENSMUST00000046897.13:c.68C>T	P23L	CLINVAR-H1099015	CLINVAR-H1099015-M01-V01	CLINVAR	2236842.0	False	False	False	False	False	6
TRIM14	ENSG00000106785.10	ENST00000341469.2	chr9	6	-	True	100850173	100850173	A	G	ENST00000341469.2:c.908T>C	L303P	Missense	E_6	SNP	False	4	Class 4: Mutated sequences are not identical.	0aa	0aa	Trim14	ENSMUSG00000039853.19	ENSMUST00000046897.13	chr4	6	-																CLINVAR-H1099002		CLINVAR	2514595.0	False	False	False	False	False	0
TRIM14	ENSG00000106785.10	ENST00000341469.2	chr9	6	-	True	100854203	100854203	G	T	ENST00000341469.2:c.781C>A	L261I	Missense	E_5	SNP	False	4	Class 4: Mutated sequences are not identical.	0aa	0aa	Trim14	ENSMUSG00000039853.19	ENSMUST00000046897.13	chr4	6	-																CLINVAR-H1099005		CLINVAR	2313140.0	False	False	False	False	False	0
TRIM14	ENSG00000106785.10	ENST00000341469.2	chr9	6	-	True	100862233	100862233	C	T	ENST00000341469.2:c.517G>A	D173N	Missense	E_3	SNP	False	4	Class 4: Mutated sequences are not identical.	0aa	0aa	Trim14	ENSMUSG00000039853.19	ENSMUST00000046897.13	chr4	6	-																CLINVAR-H1099008		CLINVAR	2409573.0	False	False	False	False	False	0
TRIM14	ENSG00000106785.10	ENST00000341469.2	chr9	6	-	True	100862287	100862287	G	C	ENST00000341469.2:c.463C>G	L155V	Missense	E_3	SNP	False	4	Class 4: Mutated sequences are not identical.	0aa	0aa	Trim14	ENSMUSG00000039853.19	ENSMUST00000046897.13	chr4	6	-																CLINVAR-H1099009		CLINVAR	2245478.0	False	False	False	False	False	0
TRIM14	ENSG00000106785.10	ENST00000341469.2	chr9	6	-	True	100872214	100872214	A	G	ENST00000341469.2:c.260T>C	I87T	Missense	E_2	SNP	False	4	Class 4: Mutated sequences are not identical.	0aa	0aa	Trim14	ENSMUSG00000039853.19	ENSMUST00000046897.13	chr4	6	-																CLINVAR-H1099011		CLINVAR	2609127.0	False	False	False	False	False	0
TRIM14	ENSG00000106785.10	ENST00000341469.2	chr9	6	-	True	100881287	100881287	G	C	ENST00000341469.2:c.184C>G	L62V	Missense	E_1	SNP	False	4	Class 4: Mutated sequences are not identical.	0aa	0aa	Trim14	ENSMUSG00000039853.19	ENSMUST00000046897.13	chr4	6	-																CLINVAR-H1099012		CLINVAR	2520266.0	False	False	False	False	False	0
TRIM14	ENSG00000106785.10	ENST00000341469.2	chr9	6	-	True	100881425	100881425	G	A	ENST00000341469.2:c.46C>T	L16F	Missense	E_1	SNP	False	4	Class 4: Mutated sequences are not identical.	0aa	0aa	Trim14	ENSMUSG00000039853.19	ENSMUST00000046897.13	chr4	6	-																CLINVAR-H1099016		CLINVAR	2274180.0	False	False	False	False	False	0
TRIM14	ENSG00000106785.10	ENST00000341469.2	chr9	6	-	True	100881446	100881446	G	A	ENST00000341469.2:c.25C>T	R9W	Missense	E_1	SNP	False	4	Class 4: Mutated sequences are not identical.	0aa	0aa	Trim14	ENSMUSG00000039853.19	ENSMUST00000046897.13	chr4	6	-																CLINVAR-H1099017		CLINVAR	2598460.0	False	False	False	False	False	0
TRIM15	ENSG00000204610.8	ENST00000376694.4	chr6	7	+	True	30131787	30131787	C	T	ENST00000376694.4:c.326C>T	P109L	Missense	E_1	SNP	True	0	Class 0: This mutation can be originally modeled.	7aa	0aa	Trim15	ENSMUSG00000050747.15	ENSMUST00000174195.8	chr17	7	-	SNP	Missense	E_1	37177683.0	37177683.0	G	A	ENSMUST00000174195.8:c.311C>T	P104L	37177683.0	37177683.0	G	A	ENSMUST00000174195.8:c.311C>T	P104L	CLINVAR-H0769092	CLINVAR-H0769092-M01-V01	CLINVAR	2236162.0	False	False	False	False	False	7
TRIM15	ENSG00000204610.8	ENST00000376694.4	chr6	7	+	True	30134965	30134965	A	G	ENST00000376694.4:c.394A>G	S132G	Missense	E_2	SNP	True	0	Class 0: This mutation can be originally modeled.	21aa	5aa	Trim15	ENSMUSG00000050747.15	ENSMUST00000174195.8	chr17	7	-	SNP	Missense	E_2	37177280.0	37177280.0	T	C	ENSMUST00000174195.8:c.379A>G	S127G	37177280.0	37177280.0	T	C	ENSMUST00000174195.8:c.379A>G	S127G	CLINVAR-H0769093	CLINVAR-H0769093-M01-V01	CLINVAR	2384791.0	False	False	False	False	False	26
TRIM15	ENSG00000204610.8	ENST00000376694.4	chr6	7	+	True	30135002	30135002	T	C	ENST00000376694.4:c.431T>C	I144T	Missense	E_2	SNP	True	0	Class 0: This mutation can be originally modeled.	0aa	2aa	Trim15	ENSMUSG00000050747.15	ENSMUST00000174195.8	chr17	7	-	SNP	Missense	E_2	37177243.0	37177243.0	A	G	ENSMUST00000174195.8:c.416T>C	I139T	37177243.0	37177243.0	A	G	ENSMUST00000174195.8:c.416T>C	I139T	CLINVAR-H0769094	CLINVAR-H0769094-M01-V01	CLINVAR	2277766.0	False	False	False	False	False	2
TRIM15	ENSG00000204610.8	ENST00000376694.4	chr6	7	+	True	30136095	30136095	A	G	ENST00000376694.4:c.496A>G	K166E	Missense	E_3	SNP	True	0	Class 0: This mutation can be originally modeled.	3aa	4aa	Trim15	ENSMUSG00000050747.15	ENSMUST00000174195.8	chr17	7	-	SNP	Missense	E_3	37176065.0	37176065.0	T	C	ENSMUST00000174195.8:c.481A>G	K161E	37176065.0	37176065.0	T	C	ENSMUST00000174195.8:c.481A>G	K161E	CLINVAR-H0769095	CLINVAR-H0769095-M01-V01	CLINVAR	2250561.0	False	False	False	False	False	7
TRIM15	ENSG00000204610.8	ENST00000376694.4	chr6	7	+	True	30138379	30138379	T	C	ENST00000376694.4:c.833T>C	M278T	Missense	E_5	SNP	True	0	Class 0: This mutation can be originally modeled.	1aa	1aa	Trim15	ENSMUSG00000050747.15	ENSMUST00000174195.8	chr17	7	-	SNP	Missense	E_5	37173689.0	37173689.0	A	G	ENSMUST00000174195.8:c.818T>C	M273T	37173689.0	37173689.0	A	G	ENSMUST00000174195.8:c.818T>C	M273T	CLINVAR-H0769098	CLINVAR-H0769098-M01-V01	CLINVAR	2484358.0	False	False	False	False	False	2
TRIM15	ENSG00000204610.8	ENST00000376694.4	chr6	7	+	True	30139992	30139992	G	A	ENST00000376694.4:c.1264G>A	E422K	Missense	E_7	SNP	True	0	Class 0: This mutation can be originally modeled.	0aa	0aa	Trim15	ENSMUSG00000050747.15	ENSMUST00000174195.8	chr17	7	-	SNP	Missense	E_6	37173219.0	37173219.0	C	T	ENSMUST00000174195.8:c.865G>A	E289K	37173219.0	37173219.0	C	T	ENSMUST00000174195.8:c.865G>A	E289K	CLINVAR-H0769102	CLINVAR-H0769102-M01-V01	CLINVAR	2517293.0	False	False	False	False	False	0
TRIM15	ENSG00000204610.8	ENST00000376694.4	chr6	7	+	True	30136218	30136218	A	T	ENST00000376694.4:c.619A>T	T207S	Missense	E_3	SNP	False	4	Class 4: Mutated sequences are not identical.	0aa	0aa	Trim15	ENSMUSG00000050747.15	ENSMUST00000174195.8	chr17	7	-																CLINVAR-H0769096		CLINVAR	2360671.0	False	False	False	False	False	0
TRIM15	ENSG00000204610.8	ENST00000376694.4	chr6	7	+	True	30136248	30136248	G	A	ENST00000376694.4:c.649G>A	G217R	Missense	E_3	SNP	False	4	Class 4: Mutated sequences are not identical.	0aa	0aa	Trim15	ENSMUSG00000050747.15	ENSMUST00000174195.8	chr17	7	-																CLINVAR-H0769097		CLINVAR	2283394.0	False	False	False	False	False	0
TRIM15	ENSG00000204610.8	ENST00000376694.4	chr6	7	+	True	30139617	30139617	A	T	ENST00000376694.4:c.889A>T	T297S	Missense	E_7	SNP	False	4	Class 4: Mutated sequences are not identical.	0aa	0aa	Trim15	ENSMUSG00000050747.15	ENSMUST00000174195.8	chr17	7	-																CLINVAR-H0769099		CLINVAR	2523993.0	False	False	False	False	False	0
TRIM15	ENSG00000204610.8	ENST00000376694.4	chr6	7	+	True	30139630	30139630	A	G	ENST00000376694.4:c.902A>G	Q301R	Missense	E_7	SNP	False	4	Class 4: Mutated sequences are not identical.	0aa	0aa	Trim15	ENSMUSG00000050747.15	ENSMUST00000174195.8	chr17	7	-																CLINVAR-H0769100		CLINVAR	2511928.0	False	False	False	False	False	0
TRIM15	ENSG00000204610.8	ENST00000376694.4	chr6	7	+	True	30139944	30139944	C	A	ENST00000376694.4:c.1216C>A	L406M	Missense	E_7	SNP	False	4	Class 4: Mutated sequences are not identical.	0aa	0aa	Trim15	ENSMUSG00000050747.15	ENSMUST00000174195.8	chr17	7	-																CLINVAR-H0769101		CLINVAR	2374490.0	False	False	False	False	False	0
TRIM15	ENSG00000204610.8	ENST00000376694.4	chr6	7	+	True	30140037	30140037	A	G	ENST00000376694.4:c.1309A>G	I437V	Missense	E_7	SNP	False	4	Class 4: Mutated sequences are not identical.	0aa	0aa	Trim15	ENSMUSG00000050747.15	ENSMUST00000174195.8	chr17	7	-																CLINVAR-H0769103		CLINVAR	2338024.0	False	False	False	False	False	0
TRIM16	ENSG00000221926.7	ENST00000578237.1	chr17	6	-	True	15532021	15532021	A	G	ENST00000578237.1:c.1603T>C	W535R	Missense	E_6	SNP	True	0	Class 0: This mutation can be originally modeled.	11aa	21aa	Trim16	ENSMUSG00000047821.17	ENSMUST00000055006.12	chr11	6	+	SNP	Missense	E_6	62731709.0	62731709.0	T	C	ENSMUST00000055006.12:c.1579T>C	W527R	62731709.0	62731709.0	T	C	ENSMUST00000055006.12:c.1579T>C	W527R	CLINVAR-H1855412	CLINVAR-H1855412-M01-V01	CLINVAR	2458726.0	False	False	False	False	False	32
TRIM16	ENSG00000221926.7	ENST00000578237.1	chr17	6	-	True	15532302	15532302	T	A	ENST00000578237.1:c.1322A>T	Y441F	Missense	E_6	SNP	True	0	Class 0: This mutation can be originally modeled.	1aa	21aa	Trim16	ENSMUSG00000047821.17	ENSMUST00000055006.12	chr11	6	+	SNP	Missense	E_6	62731428.0	62731428.0	A	T	ENSMUST00000055006.12:c.1298A>T	Y433F	62731428.0	62731428.0	A	T	ENSMUST00000055006.12:c.1298A>T	Y433F	CLINVAR-H1855414	CLINVAR-H1855414-M01-V01	CLINVAR	2287764.0	False	False	False	False	False	22
TRIM16	ENSG00000221926.7	ENST00000578237.1	chr17	6	-	True	15532378	15532378	G	A	ENST00000578237.1:c.1246C>T	R416W	Missense	E_6	SNP	True	0	Class 0: This mutation can be originally modeled.	24aa	18aa	Trim16	ENSMUSG00000047821.17	ENSMUST00000055006.12	chr11	6	+	SNP	Missense	E_6	62731352.0	62731352.0	C	T	ENSMUST00000055006.12:c.1222C>T	R408W	62731352.0	62731352.0	C	T	ENSMUST00000055006.12:c.1222C>T	R408W	CLINVAR-H1855415	CLINVAR-H1855415-M01-V01	CLINVAR	2592314.0	False	False	False	False	False	42
TRIM16	ENSG00000221926.7	ENST00000578237.1	chr17	6	-	True	15532428	15532428	G	T	ENST00000578237.1:c.1196C>A	T399K	Missense	E_6	SNP	True	0	Class 0: This mutation can be originally modeled.	7aa	35aa	Trim16	ENSMUSG00000047821.17	ENSMUST00000055006.12	chr11	6	+	SNP	Missense	E_6	62731302.0	62731302.0	C	A	ENSMUST00000055006.12:c.1172C>A	T391K	62731302.0	62731302.0	C	A	ENSMUST00000055006.12:c.1172C>A	T391K	CLINVAR-H1855416	CLINVAR-H1855416-M01-V01	CLINVAR	2379224.0	False	False	False	False	False	42
TRIM16	ENSG00000221926.7	ENST00000578237.1	chr17	6	-	True	15532441	15532441	C	A	ENST00000578237.1:c.1183G>T	V395F	Missense	E_6	SNP	True	0	Class 0: This mutation can be originally modeled.	3aa	39aa	Trim16	ENSMUSG00000047821.17	ENSMUST00000055006.12	chr11	6	+	SNP	Missense	E_6	62731289.0	62731289.0	G	T	ENSMUST00000055006.12:c.1159G>T	V387F	62731289.0	62731289.0	G	T	ENSMUST00000055006.12:c.1159G>T	V387F	CLINVAR-H1855417	CLINVAR-H1855417-M01-V01	CLINVAR	2313573.0	False	False	False	False	False	42
TRIM16	ENSG00000221926.7	ENST00000578237.1	chr17	6	-	True	15534983	15534983	T	C	ENST00000578237.1:c.1061A>G	K354R	Missense	E_5	SNP	True	0	Class 0: This mutation can be originally modeled.	3aa	1aa	Trim16	ENSMUSG00000047821.17	ENSMUST00000055006.12	chr11	6	+	SNP	Missense	E_5	62728106.0	62728106.0	A	G	ENSMUST00000055006.12:c.1037A>G	K346R	62728106.0	62728106.0	A	G	ENSMUST00000055006.12:c.1037A>G	K346R	CLINVAR-H1855418	CLINVAR-H1855418-M01-V01	CLINVAR	2337434.0	False	False	False	False	False	4
TRIM16	ENSG00000221926.7	ENST00000578237.1	chr17	6	-	True	15535010	15535010	G	A	ENST00000578237.1:c.1034C>T	T345I	Missense	E_5	SNP	True	0	Class 0: This mutation can be originally modeled.	7aa	4aa	Trim16	ENSMUSG00000047821.17	ENSMUST00000055006.12	chr11	6	+	SNP	Missense	E_5	62728079.0	62728079.0	C	T	ENSMUST00000055006.12:c.1010C>T	T337I	62728079.0	62728079.0	C	T	ENSMUST00000055006.12:c.1010C>T	T337I	CLINVAR-H1855419	CLINVAR-H1855419-M01-V01	CLINVAR	2408648.0	False	False	False	False	False	11
TRIM16	ENSG00000221926.7	ENST00000578237.1	chr17	6	-	True	15539387	15539387	C	G	ENST00000578237.1:c.812G>C	R271T	Missense	E_3	SNP	True	0	Class 0: This mutation can be originally modeled.	10aa	0aa	Trim16	ENSMUSG00000047821.17	ENSMUST00000055006.12	chr11	6	+	SNP	Missense	E_3	62725001.0	62725001.0	G	C	ENSMUST00000055006.12:c.788G>C	R263T	62725001.0	62725001.0	G	C	ENSMUST00000055006.12:c.788G>C	R263T	CLINVAR-H1855422	CLINVAR-H1855422-M01-V01	CLINVAR	2647499.0	False	False	False	False	False	10
TRIM16	ENSG00000221926.7	ENST00000578237.1	chr17	6	-	True	15539397	15539397	C	T	ENST00000578237.1:c.802G>A	E268K	Missense	E_3	SNP	True	0	Class 0: This mutation can be originally modeled.	7aa	3aa	Trim16	ENSMUSG00000047821.17	ENSMUST00000055006.12	chr11	6	+	SNP	Missense	E_3	62724991.0	62724991.0	G	A	ENSMUST00000055006.12:c.778G>A	E260K	62724991.0	62724991.0	G	A	ENSMUST00000055006.12:c.778G>A	E260K	CLINVAR-H1855423	CLINVAR-H1855423-M01-V01	CLINVAR	2521616.0	False	False	False	False	False	10
TRIM16	ENSG00000221926.7	ENST00000578237.1	chr17	6	-	True	15539402	15539402	T	A	ENST00000578237.1:c.797A>T	K266M	Missense	E_3	SNP	True	0	Class 0: This mutation can be originally modeled.	5aa	5aa	Trim16	ENSMUSG00000047821.17	ENSMUST00000055006.12	chr11	6	+	SNP	Missense	E_3	62724986.0	62724986.0	A	T	ENSMUST00000055006.12:c.773A>T	K258M	62724986.0	62724986.0	A	T	ENSMUST00000055006.12:c.773A>T	K258M	CLINVAR-H1855424	CLINVAR-H1855424-M01-V01	CLINVAR	2206121.0	False	False	False	False	False	10
TRIM16	ENSG00000221926.7	ENST00000578237.1	chr17	6	-	True	15539438	15539438	T	C	ENST00000578237.1:c.761A>G	H254R	Missense	E_3	SNP	True	0	Class 0: This mutation can be originally modeled.	0aa	2aa	Trim16	ENSMUSG00000047821.17	ENSMUST00000055006.12	chr11	6	+	SNP	Missense	E_3	62724950.0	62724950.0	A	G	ENSMUST00000055006.12:c.737A>G	H246R	62724950.0	62724950.0	A	G	ENSMUST00000055006.12:c.737A>G	H246R	CLINVAR-H1855425	CLINVAR-H1855425-M01-V01	CLINVAR	2293361.0	False	False	False	False	False	2
TRIM16	ENSG00000221926.7	ENST00000578237.1	chr17	6	-	True	15539478	15539478	C	T	ENST00000578237.1:c.721G>A	E241K	Missense	E_3	SNP	True	0	Class 0: This mutation can be originally modeled.	5aa	4aa	Trim16	ENSMUSG00000047821.17	ENSMUST00000055006.12	chr11	6	+	SNP	Missense	E_3	62724910.0	62724910.0	G	A	ENSMUST00000055006.12:c.697G>A	E233K	62724910.0	62724910.0	G	A	ENSMUST00000055006.12:c.697G>A	E233K	CLINVAR-H1855426	CLINVAR-H1855426-M01-V01	CLINVAR	2305283.0	False	False	False	False	False	9
TRIM16	ENSG00000221926.7	ENST00000578237.1	chr17	6	-	True	15539579	15539579	G	A	ENST00000578237.1:c.620C>T	S207L	Missense	E_3	SNP	True	0	Class 0: This mutation can be originally modeled.	5aa	5aa	Trim16	ENSMUSG00000047821.17	ENSMUST00000055006.12	chr11	6	+	SNP	Missense	E_3	62724809.0	62724809.0	C	T	ENSMUST00000055006.12:c.596C>T	S199L	62724809.0	62724809.0	C	T	ENSMUST00000055006.12:c.596C>T	S199L	CLINVAR-H1855427	CLINVAR-H1855427-M01-V01	CLINVAR	2384168.0	False	False	False	False	False	10
TRIM16	ENSG00000221926.7	ENST00000578237.1	chr17	6	-	True	15546069	15546069	A	G	ENST00000578237.1:c.581T>C	I194T	Missense	E_2	SNP	True	0	Class 0: This mutation can be originally modeled.	8aa	0aa	Trim16	ENSMUSG00000047821.17	ENSMUST00000055006.12	chr11	6	+	SNP	Missense	E_2	62719990.0	62719990.0	T	C	ENSMUST00000055006.12:c.557T>C	I186T	62719990.0	62719990.0	T	C	ENSMUST00000055006.12:c.557T>C	I186T	CLINVAR-H1855428	CLINVAR-H1855428-M01-V01	CLINVAR	2233628.0	False	False	False	False	False	8
TRIM16	ENSG00000221926.7	ENST00000578237.1	chr17	6	-	True	15546081	15546081	T	A	ENST00000578237.1:c.569A>T	N190I	Missense	E_2	SNP	True	0	Class 0: This mutation can be originally modeled.	4aa	4aa	Trim16	ENSMUSG00000047821.17	ENSMUST00000055006.12	chr11	6	+	SNP	Missense	E_2	62719978.0	62719978.0	A	T	ENSMUST00000055006.12:c.545A>T	N182I	62719978.0	62719978.0	A	T	ENSMUST00000055006.12:c.545A>T	N182I	CLINVAR-H1855429	CLINVAR-H1855429-M01-V01	CLINVAR	2231345.0	False	False	False	False	False	8
TRIM16	ENSG00000221926.7	ENST00000578237.1	chr17	6	-	True	15554798	15554798	T	A	ENST00000578237.1:c.126A>T	E42D	Missense	E_1	SNP	True	0	Class 0: This mutation can be originally modeled.	0aa	0aa	Trim16	ENSMUSG00000047821.17	ENSMUST00000055006.12	chr11	6	+	SNP	Missense	E_1	62711432.0	62711432.0	A	T	ENSMUST00000055006.12:c.102A>T	E34D	62711432.0	62711432.0	A	T	ENSMUST00000055006.12:c.102A>T	E34D	CLINVAR-H1855434	CLINVAR-H1855434-M01-V01	CLINVAR	2293321.0	False	False	False	False	False	0
TRIM16	ENSG00000221926.7	ENST00000578237.1	chr17	6	-	True	15532146	15532146	C	T	ENST00000578237.1:c.1478G>A	R493Q	Missense	E_6	SNP	True	1	Class 1: This mutation can be alternatively modeled.	2aa	3aa	Trim16	ENSMUSG00000047821.17	ENSMUST00000055006.12	chr11	6	+	TNP	Missense	E_6	62731584.0	62731584.0	G	A	ENSMUST00000055006.12:c.1454G>A	R485K	62731583.0	62731585.0	AGA	CAG	ENSMUST00000055006.12:c.1453_1455AGA>CAG	R485Q	CLINVAR-H1855413	CLINVAR-H1855413-M01-V01	CLINVAR	2602671.0	False	False	False	False	False	5
TRIM16	ENSG00000221926.7	ENST00000578237.1	chr17	6	-	True	15532146	15532146	C	T	ENST00000578237.1:c.1478G>A	R493Q	Missense	E_6	SNP	True	1	Class 1: This mutation can be alternatively modeled.	2aa	3aa	Trim16	ENSMUSG00000047821.17	ENSMUST00000055006.12	chr11	6	+	DNP	Missense	E_6	62731584.0	62731584.0	G	A	ENSMUST00000055006.12:c.1454G>A	R485K	62731583.0	62731584.0	AG	CA	ENSMUST00000055006.12:c.1453_1454AG>CA	R485Q	CLINVAR-H1855413	CLINVAR-H1855413-M01-V02	CLINVAR	2602671.0	False	False	False	False	False	5
TRIM16	ENSG00000221926.7	ENST00000578237.1	chr17	6	-	True	15554781	15554781	G	A	ENST00000578237.1:c.143C>T	S48L	Missense	E_1	SNP	True	1	Class 1: This mutation can be alternatively modeled.	0aa	0aa	Trim16	ENSMUSG00000047821.17	ENSMUST00000055006.12	chr11	6	+	TNP	Missense	E_1	62711455.0	62711455.0	G	T	ENSMUST00000055006.12:c.125G>T	S42I	62711454.0	62711456.0	AGC	CTG	ENSMUST00000055006.12:c.124_126AGC>CTG	S42L	CLINVAR-H1855431	CLINVAR-H1855431-M01-V01	CLINVAR	2364715.0	False	False	False	False	False	0
TRIM16	ENSG00000221926.7	ENST00000578237.1	chr17	6	-	True	15554781	15554781	G	A	ENST00000578237.1:c.143C>T	S48L	Missense	E_1	SNP	True	1	Class 1: This mutation can be alternatively modeled.	0aa	0aa	Trim16	ENSMUSG00000047821.17	ENSMUST00000055006.12	chr11	6	+	TNP	Missense	E_1	62711455.0	62711455.0	G	T	ENSMUST00000055006.12:c.125G>T	S42I	62711454.0	62711456.0	AGC	CTT	ENSMUST00000055006.12:c.124_126AGC>CTT	S42L	CLINVAR-H1855431	CLINVAR-H1855431-M01-V02	CLINVAR	2364715.0	False	False	False	False	False	0
TRIM16	ENSG00000221926.7	ENST00000578237.1	chr17	6	-	True	15554781	15554781	G	A	ENST00000578237.1:c.143C>T	S48L	Missense	E_1	SNP	True	1	Class 1: This mutation can be alternatively modeled.	0aa	0aa	Trim16	ENSMUSG00000047821.17	ENSMUST00000055006.12	chr11	6	+	DNP	Missense	E_1	62711455.0	62711455.0	G	T	ENSMUST00000055006.12:c.125G>T	S42I	62711454.0	62711455.0	AG	CT	ENSMUST00000055006.12:c.124_125AG>CT	S42L	CLINVAR-H1855431	CLINVAR-H1855431-M01-V03	CLINVAR	2364715.0	False	False	False	False	False	0
TRIM16	ENSG00000221926.7	ENST00000578237.1	chr17	6	-	True	15554781	15554781	G	A	ENST00000578237.1:c.143C>T	S48L	Missense	E_1	SNP	True	1	Class 1: This mutation can be alternatively modeled.	0aa	0aa	Trim16	ENSMUSG00000047821.17	ENSMUST00000055006.12	chr11	6	+	TNP	Missense	E_1	62711455.0	62711455.0	G	T	ENSMUST00000055006.12:c.125G>T	S42I	62711454.0	62711456.0	AGC	TTG	ENSMUST00000055006.12:c.124_126AGC>TTG	S42L	CLINVAR-H1855431	CLINVAR-H1855431-M01-V04	CLINVAR	2364715.0	False	False	False	False	False	0
TRIM16	ENSG00000221926.7	ENST00000578237.1	chr17	6	-	True	15554781	15554781	G	A	ENST00000578237.1:c.143C>T	S48L	Missense	E_1	SNP	True	1	Class 1: This mutation can be alternatively modeled.	0aa	0aa	Trim16	ENSMUSG00000047821.17	ENSMUST00000055006.12	chr11	6	+	TNP	Missense	E_1	62711455.0	62711455.0	G	T	ENSMUST00000055006.12:c.125G>T	S42I	62711454.0	62711456.0	AGC	TTA	ENSMUST00000055006.12:c.124_126AGC>TTA	S42L	CLINVAR-H1855431	CLINVAR-H1855431-M01-V05	CLINVAR	2364715.0	False	False	False	False	False	0
TRIM16	ENSG00000221926.7	ENST00000578237.1	chr17	6	-	True	15531942	15531942	C	A	ENST00000578237.1:c.1682G>T	G561V	Missense	E_6	SNP	False	4	Class 4: Mutated sequences are not identical.	0aa	0aa	Trim16	ENSMUSG00000047821.17	ENSMUST00000055006.12	chr11	6	+																CLINVAR-H1855411		CLINVAR	770442.0	False	False	False	False	False	0
TRIM16	ENSG00000221926.7	ENST00000578237.1	chr17	6	-	True	15535879	15535879	T	C	ENST00000578237.1:c.959A>G	H320R	Missense	E_4	SNP	False	4	Class 4: Mutated sequences are not identical.	0aa	0aa	Trim16	ENSMUSG00000047821.17	ENSMUST00000055006.12	chr11	6	+																CLINVAR-H1855420		CLINVAR	2376508.0	False	False	False	False	False	0
TRIM16	ENSG00000221926.7	ENST00000578237.1	chr17	6	-	True	15535891	15535891	T	C	ENST00000578237.1:c.947A>G	E316G	Missense	E_4	SNP	False	4	Class 4: Mutated sequences are not identical.	0aa	0aa	Trim16	ENSMUSG00000047821.17	ENSMUST00000055006.12	chr11	6	+																CLINVAR-H1855421		CLINVAR	2334347.0	False	False	False	False	False	0
TRIM16	ENSG00000221926.7	ENST00000578237.1	chr17	6	-	True	15554669	15554669	T	A	ENST00000578237.1:c.255A>T	R85S	Missense	E_1	SNP	False	4	Class 4: Mutated sequences are not identical.	0aa	0aa	Trim16	ENSMUSG00000047821.17	ENSMUST00000055006.12	chr11	6	+																CLINVAR-H1855430		CLINVAR	2221232.0	False	False	False	False	False	0
TRIM16	ENSG00000221926.7	ENST00000578237.1	chr17	6	-	True	15554791	15554791	C	G	ENST00000578237.1:c.133G>C	V45L	Missense	E_1	SNP	False	4	Class 4: Mutated sequences are not identical.	0aa	0aa	Trim16	ENSMUSG00000047821.17	ENSMUST00000055006.12	chr11	6	+																CLINVAR-H1855432		CLINVAR	2272699.0	False	False	False	False	False	0
TRIM16	ENSG00000221926.7	ENST00000578237.1	chr17	6	-	True	15554791	15554791	C	T	ENST00000578237.1:c.133G>A	V45M	Missense	E_1	SNP	False	4	Class 4: Mutated sequences are not identical.	0aa	0aa	Trim16	ENSMUSG00000047821.17	ENSMUST00000055006.12	chr11	6	+																CLINVAR-H1855433		CLINVAR	2588025.0	False	False	False	False	False	0
TRIM16L	ENSG00000108448.16	ENST00000449552.2	chr17	4	+	True	18630922	18630922	A	G	ENST00000449552.2:c.52A>G	M18V	Missense	E_1	SNP	True	0	Class 0: This mutation can be originally modeled.	0aa	0aa	Trim16	ENSMUSG00000047821.17	ENSMUST00000055006.12	chr11	6	+	SNP	Missense	E_2	62719944.0	62719944.0	A	G	ENSMUST00000055006.12:c.511A>G	M171V	62719944.0	62719944.0	A	G	ENSMUST00000055006.12:c.511A>G	M171V	CLINVAR-H1862635	CLINVAR-H1862635-M01-V01	CLINVAR	2536233.0	False	False	False	False	False	0
TRIM16L	ENSG00000108448.16	ENST00000449552.2	chr17	4	+	True	18630974	18630974	T	C	ENST00000449552.2:c.104T>C	I35T	Missense	E_1	SNP	True	0	Class 0: This mutation can be originally modeled.	0aa	1aa	Trim16	ENSMUSG00000047821.17	ENSMUST00000055006.12	chr11	6	+	SNP	Missense	E_3	62724941.0	62724941.0	T	C	ENSMUST00000055006.12:c.728T>C	I243T	62724941.0	62724941.0	T	C	ENSMUST00000055006.12:c.728T>C	I243T	CLINVAR-H1862636	CLINVAR-H1862636-M01-V01	CLINVAR	2253907.0	False	False	False	False	False	1
TRIM16L	ENSG00000108448.16	ENST00000449552.2	chr17	4	+	True	18634384	18634384	A	G	ENST00000449552.2:c.203A>G	E68G	Missense	E_2	SNP	True	0	Class 0: This mutation can be originally modeled.	3aa	3aa	Trim16	ENSMUSG00000047821.17	ENSMUST00000055006.12	chr11	6	+	SNP	Missense	E_4	62727506.0	62727506.0	A	G	ENSMUST00000055006.12:c.827A>G	E276G	62727506.0	62727506.0	A	G	ENSMUST00000055006.12:c.827A>G	E276G	CLINVAR-H1862637	CLINVAR-H1862637-M01-V01	CLINVAR	2538683.0	False	False	False	False	False	6
TRIM16L	ENSG00000108448.16	ENST00000449552.2	chr17	4	+	True	18635355	18635355	A	G	ENST00000449552.2:c.371A>G	E124G	Missense	E_3	SNP	True	0	Class 0: This mutation can be originally modeled.	2aa	15aa	Trim16	ENSMUSG00000047821.17	ENSMUST00000055006.12	chr11	6	+	SNP	Missense	E_5	62728064.0	62728064.0	A	G	ENSMUST00000055006.12:c.995A>G	E332G	62728064.0	62728064.0	A	G	ENSMUST00000055006.12:c.995A>G	E332G	CLINVAR-H1862638	CLINVAR-H1862638-M01-V01	CLINVAR	2207732.0	False	False	False	False	False	17
TRIM16L	ENSG00000108448.16	ENST00000449552.2	chr17	4	+	True	18635376	18635376	T	A	ENST00000449552.2:c.392T>A	V131E	Missense	E_3	SNP	True	0	Class 0: This mutation can be originally modeled.	9aa	8aa	Trim16	ENSMUSG00000047821.17	ENSMUST00000055006.12	chr11	6	+	SNP	Missense	E_5	62728085.0	62728085.0	T	A	ENSMUST00000055006.12:c.1016T>A	V339E	62728085.0	62728085.0	T	A	ENSMUST00000055006.12:c.1016T>A	V339E	CLINVAR-H1862639	CLINVAR-H1862639-M01-V01	CLINVAR	2309327.0	False	False	False	False	False	17
TRIM16L	ENSG00000108448.16	ENST00000449552.2	chr17	4	+	True	18635384	18635384	A	G	ENST00000449552.2:c.400A>G	I134V	Missense	E_3	SNP	True	0	Class 0: This mutation can be originally modeled.	12aa	5aa	Trim16	ENSMUSG00000047821.17	ENSMUST00000055006.12	chr11	6	+	SNP	Missense	E_5	62728093.0	62728093.0	A	G	ENSMUST00000055006.12:c.1024A>G	I342V	62728093.0	62728093.0	A	G	ENSMUST00000055006.12:c.1024A>G	I342V	CLINVAR-H1862640	CLINVAR-H1862640-M01-V01	CLINVAR	2590688.0	False	False	False	False	False	17
TRIM16L	ENSG00000108448.16	ENST00000449552.2	chr17	4	+	True	18635393	18635393	C	T	ENST00000449552.2:c.409C>T	R137C	Missense	E_3	SNP	True	0	Class 0: This mutation can be originally modeled.	15aa	2aa	Trim16	ENSMUSG00000047821.17	ENSMUST00000055006.12	chr11	6	+	SNP	Missense	E_5	62728102.0	62728102.0	C	T	ENSMUST00000055006.12:c.1033C>T	R345C	62728102.0	62728102.0	C	T	ENSMUST00000055006.12:c.1033C>T	R345C	CLINVAR-H1862641	CLINVAR-H1862641-M01-V01	CLINVAR	2367256.0	False	False	False	False	False	17
TRIM16L	ENSG00000108448.16	ENST00000449552.2	chr17	4	+	True	18638214	18638214	C	T	ENST00000449552.2:c.488C>T	P163L	Missense	E_4	SNP	True	0	Class 0: This mutation can be originally modeled.	5aa	4aa	Trim16	ENSMUSG00000047821.17	ENSMUST00000055006.12	chr11	6	+	SNP	Missense	E_6	62731242.0	62731242.0	C	T	ENSMUST00000055006.12:c.1112C>T	P371L	62731242.0	62731242.0	C	T	ENSMUST00000055006.12:c.1112C>T	P371L	CLINVAR-H1862642	CLINVAR-H1862642-M01-V01	CLINVAR	2512205.0	False	False	False	False	False	9
TRIM16L	ENSG00000108448.16	ENST00000449552.2	chr17	4	+	True	18638232	18638232	A	G	ENST00000449552.2:c.506A>G	Y169C	Missense	E_4	SNP	True	0	Class 0: This mutation can be originally modeled.	0aa	4aa	Trim16	ENSMUSG00000047821.17	ENSMUST00000055006.12	chr11	6	+	SNP	Missense	E_6	62731260.0	62731260.0	A	G	ENSMUST00000055006.12:c.1130A>G	Y377C	62731260.0	62731260.0	A	G	ENSMUST00000055006.12:c.1130A>G	Y377C	CLINVAR-H1862643	CLINVAR-H1862643-M01-V01	CLINVAR	2329522.0	False	False	False	False	False	4
TRIM16L	ENSG00000108448.16	ENST00000449552.2	chr17	4	+	True	18638255	18638255	C	T	ENST00000449552.2:c.529C>T	R177C	Missense	E_4	SNP	True	0	Class 0: This mutation can be originally modeled.	1aa	41aa	Trim16	ENSMUSG00000047821.17	ENSMUST00000055006.12	chr11	6	+	SNP	Missense	E_6	62731283.0	62731283.0	C	T	ENSMUST00000055006.12:c.1153C>T	R385C	62731283.0	62731283.0	C	T	ENSMUST00000055006.12:c.1153C>T	R385C	CLINVAR-H1862645	CLINVAR-H1862645-M01-V01	CLINVAR	2598519.0	False	False	False	False	False	42
TRIM16L	ENSG00000108448.16	ENST00000449552.2	chr17	4	+	True	18638265	18638265	C	A	ENST00000449552.2:c.539C>A	T180N	Missense	E_4	SNP	True	0	Class 0: This mutation can be originally modeled.	4aa	38aa	Trim16	ENSMUSG00000047821.17	ENSMUST00000055006.12	chr11	6	+	SNP	Missense	E_6	62731293.0	62731293.0	C	A	ENSMUST00000055006.12:c.1163C>A	T388N	62731293.0	62731293.0	C	A	ENSMUST00000055006.12:c.1163C>A	T388N	CLINVAR-H1862646	CLINVAR-H1862646-M01-V01	CLINVAR	2404653.0	False	False	False	False	False	42
TRIM16L	ENSG00000108448.16	ENST00000449552.2	chr17	4	+	True	18638265	18638265	C	T	ENST00000449552.2:c.539C>T	T180I	Missense	E_4	SNP	True	0	Class 0: This mutation can be originally modeled.	4aa	38aa	Trim16	ENSMUSG00000047821.17	ENSMUST00000055006.12	chr11	6	+	SNP	Missense	E_6	62731293.0	62731293.0	C	T	ENSMUST00000055006.12:c.1163C>T	T388I	62731293.0	62731293.0	C	T	ENSMUST00000055006.12:c.1163C>T	T388I	CLINVAR-H1862647	CLINVAR-H1862647-M01-V01	CLINVAR	2299917.0	False	False	False	False	False	42
TRIM16L	ENSG00000108448.16	ENST00000449552.2	chr17	4	+	True	18638324	18638324	C	T	ENST00000449552.2:c.598C>T	R200W	Missense	E_4	SNP	True	0	Class 0: This mutation can be originally modeled.	24aa	18aa	Trim16	ENSMUSG00000047821.17	ENSMUST00000055006.12	chr11	6	+	SNP	Missense	E_6	62731352.0	62731352.0	C	T	ENSMUST00000055006.12:c.1222C>T	R408W	62731352.0	62731352.0	C	T	ENSMUST00000055006.12:c.1222C>T	R408W	CLINVAR-H1862648	CLINVAR-H1862648-M01-V01	CLINVAR	2513236.0	False	False	False	False	False	42
TRIM16L	ENSG00000108448.16	ENST00000449552.2	chr17	4	+	True	18638604	18638604	A	G	ENST00000449552.2:c.878A>G	Y293C	Missense	E_4	SNP	True	0	Class 0: This mutation can be originally modeled.	8aa	5aa	Trim16	ENSMUSG00000047821.17	ENSMUST00000055006.12	chr11	6	+	SNP	Missense	E_6	62731632.0	62731632.0	A	G	ENSMUST00000055006.12:c.1502A>G	Y501C	62731632.0	62731632.0	A	G	ENSMUST00000055006.12:c.1502A>G	Y501C	CLINVAR-H1862651	CLINVAR-H1862651-M01-V01	CLINVAR	2208344.0	False	False	False	False	False	13
TRIM16L	ENSG00000108448.16	ENST00000449552.2	chr17	4	+	True	18638694	18638694	A	G	ENST00000449552.2:c.968A>G	K323R	Missense	E_4	SNP	True	0	Class 0: This mutation can be originally modeled.	15aa	17aa	Trim16	ENSMUSG00000047821.17	ENSMUST00000055006.12	chr11	6	+	SNP	Missense	E_6	62731722.0	62731722.0	A	G	ENSMUST00000055006.12:c.1592A>G	K531R	62731722.0	62731722.0	A	G	ENSMUST00000055006.12:c.1592A>G	K531R	CLINVAR-H1862652	CLINVAR-H1862652-M01-V01	CLINVAR	2295091.0	False	False	False	False	False	32
TRIM16L	ENSG00000108448.16	ENST00000449552.2	chr17	4	+	True	18638708	18638708	C	T	ENST00000449552.2:c.982C>T	R328W	Missense	E_4	SNP	True	0	Class 0: This mutation can be originally modeled.	20aa	12aa	Trim16	ENSMUSG00000047821.17	ENSMUST00000055006.12	chr11	6	+	SNP	Missense	E_6	62731736.0	62731736.0	C	T	ENSMUST00000055006.12:c.1606C>T	R536W	62731736.0	62731736.0	C	T	ENSMUST00000055006.12:c.1606C>T	R536W	CLINVAR-H1862653	CLINVAR-H1862653-M01-V01	CLINVAR	2404692.0	False	False	False	False	False	32
TRIM16L	ENSG00000108448.16	ENST00000449552.2	chr17	4	+	True	18638237	18638237	C	T	ENST00000449552.2:c.511C>T	R171W	Missense	E_4	SNP	True	1	Class 1: This mutation can be alternatively modeled.	2aa	2aa	Trim16	ENSMUSG00000047821.17	ENSMUST00000055006.12	chr11	6	+	TNP	Missense	E_6	62731265.0	62731265.0	C	T	ENSMUST00000055006.12:c.1135C>T	R379C	62731265.0	62731267.0	CGC	TGG	ENSMUST00000055006.12:c.1135_1137CGC>TGG	R379W	CLINVAR-H1862644	CLINVAR-H1862644-M01-V01	CLINVAR	2395905.0	False	False	False	False	False	4
TRIM16L	ENSG00000108448.16	ENST00000449552.2	chr17	4	+	True	18638564	18638564	G	A	ENST00000449552.2:c.838G>A	G280R	Missense	E_4	SNP	True	1	Class 1: This mutation can be alternatively modeled.	1aa	0aa	Trim16	ENSMUSG00000047821.17	ENSMUST00000055006.12	chr11	6	+	TNP	Missense	E_6	62731592.0	62731592.0	G	A	ENSMUST00000055006.12:c.1462G>A	G488S	62731592.0	62731594.0	GGT	CGG	ENSMUST00000055006.12:c.1462_1464GGT>CGG	G488R	CLINVAR-H1862650	CLINVAR-H1862650-M01-V01	CLINVAR	2529064.0	False	False	False	False	False	1
TRIM16L	ENSG00000108448.16	ENST00000449552.2	chr17	4	+	True	18638564	18638564	G	A	ENST00000449552.2:c.838G>A	G280R	Missense	E_4	SNP	True	1	Class 1: This mutation can be alternatively modeled.	1aa	0aa	Trim16	ENSMUSG00000047821.17	ENSMUST00000055006.12	chr11	6	+	SNP	Missense	E_6	62731592.0	62731592.0	G	A	ENSMUST00000055006.12:c.1462G>A	G488S	62731592.0	62731592.0	G	C	ENSMUST00000055006.12:c.1462G>C	G488R	CLINVAR-H1862650	CLINVAR-H1862650-M01-V02	CLINVAR	2529064.0	False	False	False	False	False	1
TRIM16L	ENSG00000108448.16	ENST00000449552.2	chr17	4	+	True	18638564	18638564	G	A	ENST00000449552.2:c.838G>A	G280R	Missense	E_4	SNP	True	1	Class 1: This mutation can be alternatively modeled.	1aa	0aa	Trim16	ENSMUSG00000047821.17	ENSMUST00000055006.12	chr11	6	+	TNP	Missense	E_6	62731592.0	62731592.0	G	A	ENSMUST00000055006.12:c.1462G>A	G488S	62731592.0	62731594.0	GGT	AGA	ENSMUST00000055006.12:c.1462_1464GGT>AGA	G488R	CLINVAR-H1862650	CLINVAR-H1862650-M01-V03	CLINVAR	2529064.0	False	False	False	False	False	1
TRIM16L	ENSG00000108448.16	ENST00000449552.2	chr17	4	+	True	18638564	18638564	G	A	ENST00000449552.2:c.838G>A	G280R	Missense	E_4	SNP	True	1	Class 1: This mutation can be alternatively modeled.	1aa	0aa	Trim16	ENSMUSG00000047821.17	ENSMUST00000055006.12	chr11	6	+	TNP	Missense	E_6	62731592.0	62731592.0	G	A	ENSMUST00000055006.12:c.1462G>A	G488S	62731592.0	62731594.0	GGT	CGC	ENSMUST00000055006.12:c.1462_1464GGT>CGC	G488R	CLINVAR-H1862650	CLINVAR-H1862650-M01-V04	CLINVAR	2529064.0	False	False	False	False	False	1
TRIM16L	ENSG00000108448.16	ENST00000449552.2	chr17	4	+	True	18638564	18638564	G	A	ENST00000449552.2:c.838G>A	G280R	Missense	E_4	SNP	True	1	Class 1: This mutation can be alternatively modeled.	1aa	0aa	Trim16	ENSMUSG00000047821.17	ENSMUST00000055006.12	chr11	6	+	TNP	Missense	E_6	62731592.0	62731592.0	G	A	ENSMUST00000055006.12:c.1462G>A	G488S	62731592.0	62731594.0	GGT	AGG	ENSMUST00000055006.12:c.1462_1464GGT>AGG	G488R	CLINVAR-H1862650	CLINVAR-H1862650-M01-V05	CLINVAR	2529064.0	False	False	False	False	False	1
TRIM16L	ENSG00000108448.16	ENST00000449552.2	chr17	4	+	True	18638484	18638484	T	G	ENST00000449552.2:c.758T>G	L253R	Missense	E_4	SNP	False	4	Class 4: Mutated sequences are not identical.	0aa	0aa	Trim16	ENSMUSG00000047821.17	ENSMUST00000055006.12	chr11	6	+																CLINVAR-H1862649		CLINVAR	2478213.0	False	False	False	False	False	0
TRIM17	ENSG00000162931.7	ENST00000366697.2	chr1	6	-	True	228596036	228596036	C	A	ENST00000366697.2:c.1300G>T	V434L	Missense	E_6	SNP	True	0	Class 0: This mutation can be originally modeled.	8aa	0aa	Trim17	ENSMUSG00000036964.15	ENSMUST00000075141.7	chr11	6	+	SNP	Missense	E_6	58862269.0	58862269.0	G	T	ENSMUST00000075141.7:c.1300G>T	V434L	58862269.0	58862269.0	G	T	ENSMUST00000075141.7:c.1300G>T	V434L	CLINVAR-H0183879	CLINVAR-H0183879-M01-V01	CLINVAR	2236209.0	False	False	False	False	False	8
TRIM17	ENSG00000162931.7	ENST00000366697.2	chr1	6	-	True	228596052	228596052	T	A	ENST00000366697.2:c.1284A>T	E428D	Missense	E_6	SNP	True	0	Class 0: This mutation can be originally modeled.	2aa	6aa	Trim17	ENSMUSG00000036964.15	ENSMUST00000075141.7	chr11	6	+	SNP	Missense	E_6	58862253.0	58862253.0	G	T	ENSMUST00000075141.7:c.1284G>T	E428D	58862253.0	58862253.0	G	T	ENSMUST00000075141.7:c.1284G>T	E428D	CLINVAR-H0183880	CLINVAR-H0183880-M01-V01	CLINVAR	2379491.0	False	False	False	False	False	8
TRIM17	ENSG00000162931.7	ENST00000366697.2	chr1	6	-	True	228596097	228596097	C	G	ENST00000366697.2:c.1239G>C	E413D	Missense	E_6	SNP	True	0	Class 0: This mutation can be originally modeled.	0aa	11aa	Trim17	ENSMUSG00000036964.15	ENSMUST00000075141.7	chr11	6	+	SNP	Missense	E_6	58862208.0	58862208.0	G	C	ENSMUST00000075141.7:c.1239G>C	E413D	58862208.0	58862208.0	G	C	ENSMUST00000075141.7:c.1239G>C	E413D	CLINVAR-H0183881	CLINVAR-H0183881-M01-V01	CLINVAR	2295606.0	False	False	False	False	False	11
TRIM17	ENSG00000162931.7	ENST00000366697.2	chr1	6	-	True	228596407	228596407	A	G	ENST00000366697.2:c.929T>C	L310P	Missense	E_6	SNP	True	0	Class 0: This mutation can be originally modeled.	6aa	9aa	Trim17	ENSMUSG00000036964.15	ENSMUST00000075141.7	chr11	6	+	SNP	Missense	E_6	58861898.0	58861898.0	T	C	ENSMUST00000075141.7:c.929T>C	L310P	58861898.0	58861898.0	T	C	ENSMUST00000075141.7:c.929T>C	L310P	CLINVAR-H0183884	CLINVAR-H0183884-M01-V01	CLINVAR	2306257.0	False	False	False	False	False	15
TRIM17	ENSG00000162931.7	ENST00000366697.2	chr1	6	-	True	228596888	228596888	G	T	ENST00000366697.2:c.868C>A	L290I	Missense	E_5	SNP	True	0	Class 0: This mutation can be originally modeled.	9aa	0aa	Trim17	ENSMUSG00000036964.15	ENSMUST00000075141.7	chr11	6	+	SNP	Missense	E_5	58861456.0	58861456.0	C	A	ENSMUST00000075141.7:c.868C>A	L290I	58861456.0	58861456.0	C	A	ENSMUST00000075141.7:c.868C>A	L290I	CLINVAR-H0183886	CLINVAR-H0183886-M01-V01	CLINVAR	2564552.0	False	False	False	False	False	9
TRIM17	ENSG00000162931.7	ENST00000366697.2	chr1	6	-	True	228596896	228596896	A	G	ENST00000366697.2:c.860T>C	I287T	Missense	E_5	SNP	True	0	Class 0: This mutation can be originally modeled.	6aa	3aa	Trim17	ENSMUSG00000036964.15	ENSMUST00000075141.7	chr11	6	+	SNP	Missense	E_5	58861448.0	58861448.0	T	C	ENSMUST00000075141.7:c.860T>C	I287T	58861448.0	58861448.0	T	C	ENSMUST00000075141.7:c.860T>C	I287T	CLINVAR-H0183887	CLINVAR-H0183887-M01-V01	CLINVAR	2358588.0	False	False	False	False	False	9
TRIM17	ENSG00000162931.7	ENST00000366697.2	chr1	6	-	True	228598861	228598861	C	T	ENST00000366697.2:c.542G>A	R181Q	Missense	E_3	SNP	True	0	Class 0: This mutation can be originally modeled.	3aa	4aa	Trim17	ENSMUSG00000036964.15	ENSMUST00000075141.7	chr11	6	+	SNP	Missense	E_3	58859329.0	58859329.0	G	A	ENSMUST00000075141.7:c.542G>A	R181Q	58859329.0	58859329.0	G	A	ENSMUST00000075141.7:c.542G>A	R181Q	CLINVAR-H0183891	CLINVAR-H0183891-M01-V01	CLINVAR	2375708.0	False	False	False	False	False	7
TRIM17	ENSG00000162931.7	ENST00000366697.2	chr1	6	-	True	228601506	228601506	C	T	ENST00000366697.2:c.517G>A	E173K	Missense	E_2	SNP	True	0	Class 0: This mutation can be originally modeled.	0aa	2aa	Trim17	ENSMUSG00000036964.15	ENSMUST00000075141.7	chr11	6	+	SNP	Missense	E_2	58857687.0	58857687.0	G	A	ENSMUST00000075141.7:c.517G>A	E173K	58857687.0	58857687.0	G	A	ENSMUST00000075141.7:c.517G>A	E173K	CLINVAR-H0183892	CLINVAR-H0183892-M01-V01	CLINVAR	769554.0	False	False	False	False	False	2
TRIM17	ENSG00000162931.7	ENST00000366697.2	chr1	6	-	True	228602361	228602361	G	A	ENST00000366697.2:c.413C>T	A138V	Missense	E_1	SNP	True	0	Class 0: This mutation can be originally modeled.	1aa	0aa	Trim17	ENSMUSG00000036964.15	ENSMUST00000075141.7	chr11	6	+	SNP	Missense	E_1	58856357.0	58856357.0	C	T	ENSMUST00000075141.7:c.413C>T	A138V	58856357.0	58856357.0	C	T	ENSMUST00000075141.7:c.413C>T	A138V	CLINVAR-H0183893	CLINVAR-H0183893-M01-V01	CLINVAR	711810.0	False	False	False	False	False	1
TRIM17	ENSG00000162931.7	ENST00000366697.2	chr1	6	-	True	228602459	228602459	G	A	ENST00000366697.2:c.315C>T	P105delinsP	Silent	E_1	SNP	True	0	Class 0: This mutation can be originally modeled.	1aa	6aa	Trim17	ENSMUSG00000036964.15	ENSMUST00000075141.7	chr11	6	+	SNP	Silent	E_1	58856259.0	58856259.0	C	T	ENSMUST00000075141.7:c.315C>T	P105delinsP	58856259.0	58856259.0	C	T	ENSMUST00000075141.7:c.315C>T	P105delinsP	CLINVAR-H0183895	CLINVAR-H0183895-M01-V01	CLINVAR	2640059.0	False	False	False	False	False	7
TRIM17	ENSG00000162931.7	ENST00000366697.2	chr1	6	-	True	228602571	228602571	A	G	ENST00000366697.2:c.203T>C	M68T	Missense	E_1	SNP	True	0	Class 0: This mutation can be originally modeled.	10aa	5aa	Trim17	ENSMUSG00000036964.15	ENSMUST00000075141.7	chr11	6	+	SNP	Missense	E_1	58856147.0	58856147.0	T	C	ENSMUST00000075141.7:c.203T>C	M68T	58856147.0	58856147.0	T	C	ENSMUST00000075141.7:c.203T>C	M68T	CLINVAR-H0183897	CLINVAR-H0183897-M01-V01	CLINVAR	2263478.0	False	False	False	False	False	15
TRIM17	ENSG00000162931.7	ENST00000366697.2	chr1	6	-	True	228602673	228602673	T	C	ENST00000366697.2:c.101A>G	N34S	Missense	E_1	SNP	True	0	Class 0: This mutation can be originally modeled.	3aa	3aa	Trim17	ENSMUSG00000036964.15	ENSMUST00000075141.7	chr11	6	+	SNP	Missense	E_1	58856045.0	58856045.0	A	G	ENSMUST00000075141.7:c.101A>G	N34S	58856045.0	58856045.0	A	G	ENSMUST00000075141.7:c.101A>G	N34S	CLINVAR-H0183898	CLINVAR-H0183898-M01-V01	CLINVAR	2544627.0	False	False	False	False	False	6
TRIM17	ENSG00000162931.7	ENST00000366697.2	chr1	6	-	True	228602686	228602686	T	C	ENST00000366697.2:c.88A>G	T30A	Missense	E_1	SNP	True	0	Class 0: This mutation can be originally modeled.	0aa	0aa	Trim17	ENSMUSG00000036964.15	ENSMUST00000075141.7	chr11	6	+	SNP	Missense	E_1	58856029.0	58856029.0	A	G	ENSMUST00000075141.7:c.85A>G	T29A	58856029.0	58856029.0	A	G	ENSMUST00000075141.7:c.85A>G	T29A	CLINVAR-H0183899	CLINVAR-H0183899-M01-V01	CLINVAR	711812.0	False	False	False	False	False	0
TRIM17	ENSG00000162931.7	ENST00000366697.2	chr1	6	-	True	228602691	228602691	A	C	ENST00000366697.2:c.83T>G	M28R	Missense	E_1	SNP	True	0	Class 0: This mutation can be originally modeled.	18aa	0aa	Trim17	ENSMUSG00000036964.15	ENSMUST00000075141.7	chr11	6	+	SNP	Missense	E_1	58856027.0	58856027.0	T	G	ENSMUST00000075141.7:c.83T>G	M28R	58856027.0	58856027.0	T	G	ENSMUST00000075141.7:c.83T>G	M28R	CLINVAR-H0183900	CLINVAR-H0183900-M01-V01	CLINVAR	2339917.0	False	False	False	False	False	18
TRIM17	ENSG00000162931.7	ENST00000366697.2	chr1	6	-	True	228596736	228596736	A	G	ENST00000366697.2:c.883+137T>C		Non_Coding,I	I_5	SNP	True	2	Class 2: This mutation can be modeled, but the effect may not be consistent.	0nt	1nt	Trim17	ENSMUSG00000036964.15	ENSMUST00000075141.7	chr11	6	+	SNP	Intron	I_5	58861604.0	58861604.0	T	C	ENSMUST00000075141.7:c.883+133T>C		58861604.0	58861604.0	T	C	ENSMUST00000075141.7:c.883+133T>C		CLINVAR-H0183885	CLINVAR-H0183885-M01-V01	CLINVAR	2640058.0	False	False	False	False	False	1
TRIM17	ENSG00000162931.7	ENST00000366697.2	chr1	6	-	True	228596101	228596101	A	C	ENST00000366697.2:c.1235T>G	M412R	Missense	E_6	SNP	False	4	Class 4: Mutated sequences are not identical.	0aa	0aa	Trim17	ENSMUSG00000036964.15	ENSMUST00000075141.7	chr11	6	+																CLINVAR-H0183882		CLINVAR	2373404.0	False	False	False	False	False	0
TRIM17	ENSG00000162931.7	ENST00000366697.2	chr1	6	-	True	228596135	228596135	A	G	ENST00000366697.2:c.1201T>C	S401P	Missense	E_6	SNP	False	4	Class 4: Mutated sequences are not identical.	0aa	0aa	Trim17	ENSMUSG00000036964.15	ENSMUST00000075141.7	chr11	6	+																CLINVAR-H0183883		CLINVAR	2210476.0	False	False	False	False	False	0
TRIM17	ENSG00000162931.7	ENST00000366697.2	chr1	6	-	True	228596936	228596936	G	C	ENST00000366697.2:c.820C>G	P274A	Missense	E_5	SNP	False	4	Class 4: Mutated sequences are not identical.	0aa	0aa	Trim17	ENSMUSG00000036964.15	ENSMUST00000075141.7	chr11	6	+																CLINVAR-H0183888		CLINVAR	2364078.0	False	False	False	False	False	0
TRIM17	ENSG00000162931.7	ENST00000366697.2	chr1	6	-	True	228598723	228598723	C	T	ENST00000366697.2:c.680G>A	R227Q	Missense	E_3	SNP	False	4	Class 4: Mutated sequences are not identical.	0aa	0aa	Trim17	ENSMUSG00000036964.15	ENSMUST00000075141.7	chr11	6	+																CLINVAR-H0183889		CLINVAR	2589762.0	False	False	False	False	False	0
TRIM17	ENSG00000162931.7	ENST00000366697.2	chr1	6	-	True	228598724	228598724	G	A	ENST00000366697.2:c.679C>T	R227W	Missense	E_3	SNP	False	4	Class 4: Mutated sequences are not identical.	0aa	0aa	Trim17	ENSMUSG00000036964.15	ENSMUST00000075141.7	chr11	6	+																CLINVAR-H0183890		CLINVAR	2339074.0	False	False	False	False	False	0
TRIM17	ENSG00000162931.7	ENST00000366697.2	chr1	6	-	True	228602400	228602400	C	T	ENST00000366697.2:c.374G>A	R125Q	Missense	E_1	SNP	False	4	Class 4: Mutated sequences are not identical.	0aa	0aa	Trim17	ENSMUSG00000036964.15	ENSMUST00000075141.7	chr11	6	+																CLINVAR-H0183894		CLINVAR	2535652.0	False	False	False	False	False	0
TRIM17	ENSG00000162931.7	ENST00000366697.2	chr1	6	-	True	228602511	228602511	T	C	ENST00000366697.2:c.263A>G	Q88R	Missense	E_1	SNP	False	4	Class 4: Mutated sequences are not identical.	0aa	0aa	Trim17	ENSMUSG00000036964.15	ENSMUST00000075141.7	chr11	6	+																CLINVAR-H0183896		CLINVAR	711811.0	False	False	False	False	False	0
TRIM17	ENSG00000162931.7	ENST00000366697.2	chr1	6	-	True	228602747	228602747	T	C	ENST00000366697.2:c.27A>G	K9delinsK	Silent	E_1	SNP	False	4	Class 4: Mutated sequences are not identical.	0aa	0aa	Trim17	ENSMUSG00000036964.15	ENSMUST00000075141.7	chr11	6	+																CLINVAR-H0183901		CLINVAR	711813.0	False	False	False	False	False	0
TRIM2	ENSG00000109654.10	ENST00000338700.5	chr4	12	+	True	154216467	154216467	C	-	ENST00000338700.5:c.789C>	L264Sfs*37	Frame_Shifting	E_6	DEL	True	2	Class 2: This mutation can be modeled, but the effect may not be consistent.	135aa	260aa	Trim2	ENSMUSG00000027993.17	ENSMUST00000054990.11	chr3	12	-	DEL	Frame_Shifting	E_6	84098541.0	84098541.0	C	-	ENSMUST00000054990.11:c.786G>	L263Cfs*37	84098541.0	84098541.0	C	-	ENSMUST00000054990.11:c.786G>	L263Cfs*37	CLINVAR-H0624712	CLINVAR-H0624712-M01-V01	CLINVAR	2500899.0	False	False	False	False	False	395
TRIM2	ENSG00000109654.10	ENST00000338700.5	chr4	12	+	True	154216677	154216677	G	-	ENST00000338700.5:c.999G>	L335*	Frame_Shifting	E_6	DEL	True	2	Class 2: This mutation can be modeled, but the effect may not be consistent.	205aa	190aa	Trim2	ENSMUSG00000027993.17	ENSMUST00000054990.11	chr3	12	-	DEL	Frame_Shifting	E_6	84098331.0	84098331.0	C	-	ENSMUST00000054990.11:c.996G>	G333Dfs*2	84098331.0	84098331.0	C	-	ENSMUST00000054990.11:c.996G>	G333Dfs*2	CLINVAR-H0624743	CLINVAR-H0624743-M01-V01	CLINVAR	2105985.0	False	False	False	False	False	395
TRIM2	ENSG00000109654.10	ENST00000338700.5	chr4	12	+	True	154217119	154217119	C	-	ENST00000338700.5:c.1441C>	A482Qfs*18	Frame_Shifting	E_6	DEL	True	2	Class 2: This mutation can be modeled, but the effect may not be consistent.	353aa	42aa	Trim2	ENSMUSG00000027993.17	ENSMUST00000054990.11	chr3	12	-	DEL	Frame_Shifting	E_6	84097889.0	84097889.0	G	-	ENSMUST00000054990.11:c.1438C>	P480Lfs*19	84097889.0	84097889.0	G	-	ENSMUST00000054990.11:c.1438C>	P480Lfs*19	CLINVAR-H0624817	CLINVAR-H0624817-M01-V01	CLINVAR	1441490.0	False	False	False	False	False	395
TRIM2	ENSG00000109654.10	ENST00000338700.5	chr4	12	+	True	154237149	154237149	A	-	ENST00000338700.5:c.1780A>	K594Rfs*9	Frame_Shifting	E_8	DEL	True	2	Class 2: This mutation can be modeled, but the effect may not be consistent.	4aa	178aa	Trim2	ENSMUSG00000027993.17	ENSMUST00000054990.11	chr3	12	-	DEL	Frame_Shifting	E_8	84084941.0	84084941.0	T	-	ENSMUST00000054990.11:c.1777A>	K593Rfs*9	84084941.0	84084941.0	T	-	ENSMUST00000054990.11:c.1777A>	K593Rfs*9	CLINVAR-H0624872	CLINVAR-H0624872-M01-V01	CLINVAR	83304.0	False	False	False	False	False	182
TRIM2	ENSG00000109654.10	ENST00000338700.5	chr4	12	+	True	154256107	154256110	TACT	-	ENST00000338700.5:c.2305_2308TACT>	L770Sfs*16	Frame_Shifting	E_12	DEL	True	2	Class 2: This mutation can be modeled, but the effect may not be consistent.	179aa	2aa	Trim2	ENSMUSG00000027993.17	ENSMUST00000054990.11	chr3	12	-	DEL	Frame_Shifting	E_12	84072412.0	84072415.0	AGTA	-	ENSMUST00000054990.11:c.2302_2305TACT>	L769Sfs*13	84072412.0	84072415.0	AGTA	-	ENSMUST00000054990.11:c.2302_2305TACT>	L769Sfs*13	CLINVAR-H0624947	CLINVAR-H0624947-M01-V01	CLINVAR	1467587.0	False	False	False	False	False	181
TRIM2	ENSG00000109654.10	ENST00000338700.5	chr4	12	+	True	154197574	154197574	T	-	ENST00000338700.5:c.453+292T>		Non_Coding,I	I_3	DEL	False	4	Class 4: Mutated sequences are not identical.	0aa	0aa	Trim2	ENSMUSG00000027993.17	ENSMUST00000054990.11	chr3	12	-																CLINVAR-H0624649		CLINVAR	1278388.0	False	False	False	False	False	0
TRIM2	ENSG00000109654.10	ENST00000338700.5	chr4	12	+	True	154255953	154255956	TATT	-	ENST00000338700.5:c.2164-10_13TATT>		Non_Coding,I	I_11	DEL	False	4	Class 4: Mutated sequences are not identical.	0aa	0aa	Trim2	ENSMUSG00000027993.17	ENSMUST00000054990.11	chr3	12	-																CLINVAR-H0624937		CLINVAR	1149177.0	False	False	False	False	False	0
TRIM2	ENSG00000109654.10	ENST00000338700.5	chr4	12	+	True	154216889	154216890	CA	GC	ENST00000338700.5:c.1211_1212CA>GC	A404G	Missense	E_6	DNP	True	0	Class 0: This mutation can be originally modeled.	276aa	119aa	Trim2	ENSMUSG00000027993.17	ENSMUST00000054990.11	chr3	12	-	DNP	Missense	E_6	84098118.0	84098119.0	GG	GC	ENSMUST00000054990.11:c.1208_1209CC>GC	A403G	84098118.0	84098119.0	GG	GC	ENSMUST00000054990.11:c.1208_1209CC>GC	A403G	CLINVAR-H0624786	CLINVAR-H0624786-M01-V01	CLINVAR	1519438.0	False	False	False	False	False	395
TRIM2	ENSG00000109654.10	ENST00000338700.5	chr4	12	+	True	154125682	154125683	-	ATGC	ENST00000338700.5:c.65_66>ATGC		Non_Coding,5,E		INS	True	2	Class 2: This mutation can be modeled, but the effect may not be consistent.	0nt	3nt	Trim2	ENSMUSG00000027993.17	ENSMUST00000054990.11	chr3	12	-	INS	Exon,5'		84177970.0	84177971.0	-	GCAT	ENSMUST00000054990.11:c.128_129>ATGC		84177970.0	84177971.0	-	GCAT	ENSMUST00000054990.11:c.128_129>ATGC		CLINVAR-H0624582	CLINVAR-H0624582-M01-V01	CLINVAR	809695.0	False	False	False	False	False	3
TRIM2	ENSG00000109654.10	ENST00000338700.5	chr4	12	+	True	154245283	154245284	-	A	ENST00000338700.5:c.2005_2006>A	H669Qfs*2	Frame_Shifting	E_10	INS	True	2	Class 2: This mutation can be modeled, but the effect may not be consistent.	79aa	103aa	Trim2	ENSMUSG00000027993.17	ENSMUST00000054990.11	chr3	12	-	INS	Frame_Shifting	E_10	84078783.0	84078784.0	-	T	ENSMUST00000054990.11:c.2002_2003>A	H668Qfs*2	84078783.0	84078784.0	-	T	ENSMUST00000054990.11:c.2002_2003>A	H668Qfs*2	CLINVAR-H0624913	CLINVAR-H0624913-M01-V01	CLINVAR	1461944.0	False	False	False	False	False	182
TRIM2	ENSG00000109654.10	ENST00000338700.5	chr4	12	+	True	154215279	154215280	-	A	ENST00000338700.5:c.606-177_178>A		Non_Coding,I	I_4	INS	False	4	Class 4: Mutated sequences are not identical.	0aa	0aa	Trim2	ENSMUSG00000027993.17	ENSMUST00000054990.11	chr3	12	-																CLINVAR-H0624686		CLINVAR	1235579.0	False	False	False	False	False	0
TRIM2	ENSG00000109654.10	ENST00000338700.5	chr4	12	+	True	154191536	154191536	G	T	ENST00000338700.5:c.80G>T	R27M	Missense	E_2	SNP	True	0	Class 0: This mutation can be originally modeled.	9aa	5aa	Trim2	ENSMUSG00000027993.17	ENSMUST00000054990.11	chr3	12	-	SNP	Missense	E_2	84117615.0	84117615.0	C	A	ENSMUST00000054990.11:c.77G>T	R26M	84117615.0	84117615.0	C	A	ENSMUST00000054990.11:c.77G>T	R26M	CLINVAR-H0624587	CLINVAR-H0624587-M01-V01	CLINVAR	1693888.0	False	False	False	False	False	14
TRIM2	ENSG00000109654.10	ENST00000338700.5	chr4	12	+	True	154191537	154191537	G	C	ENST00000338700.5:c.81G>C	R27S	Missense	E_2	SNP	True	0	Class 0: This mutation can be originally modeled.	9aa	5aa	Trim2	ENSMUSG00000027993.17	ENSMUST00000054990.11	chr3	12	-	SNP	Missense	E_2	84117614.0	84117614.0	C	G	ENSMUST00000054990.11:c.78G>C	R26S	84117614.0	84117614.0	C	G	ENSMUST00000054990.11:c.78G>C	R26S	CLINVAR-H0624588	CLINVAR-H0624588-M01-V01	CLINVAR	2592057.0	False	False	False	False	False	14
TRIM2	ENSG00000109654.10	ENST00000338700.5	chr4	12	+	True	154191541	154191541	G	T	ENST00000338700.5:c.85G>T	A29S	Missense	E_2	SNP	True	0	Class 0: This mutation can be originally modeled.	11aa	3aa	Trim2	ENSMUSG00000027993.17	ENSMUST00000054990.11	chr3	12	-	SNP	Missense	E_2	84117610.0	84117610.0	C	A	ENSMUST00000054990.11:c.82G>T	A28S	84117610.0	84117610.0	C	A	ENSMUST00000054990.11:c.82G>T	A28S	CLINVAR-H0624589	CLINVAR-H0624589-M01-V01	CLINVAR	2043701.0	False	False	False	False	False	14
TRIM2	ENSG00000109654.10	ENST00000338700.5	chr4	12	+	True	154191547	154191547	G	A	ENST00000338700.5:c.91G>A	E31K	Missense	E_2	SNP	True	0	Class 0: This mutation can be originally modeled.	13aa	1aa	Trim2	ENSMUSG00000027993.17	ENSMUST00000054990.11	chr3	12	-	SNP	Missense	E_2	84117604.0	84117604.0	C	T	ENSMUST00000054990.11:c.88G>A	E30K	84117604.0	84117604.0	C	T	ENSMUST00000054990.11:c.88G>A	E30K	CLINVAR-H0624590	CLINVAR-H0624590-M01-V01	CLINVAR	1401190.0	False	False	False	False	False	14
TRIM2	ENSG00000109654.10	ENST00000338700.5	chr4	12	+	True	154191551	154191551	G	A	ENST00000338700.5:c.95G>A	G32D	Missense	E_2	SNP	True	0	Class 0: This mutation can be originally modeled.	14aa	0aa	Trim2	ENSMUSG00000027993.17	ENSMUST00000054990.11	chr3	12	-	SNP	Missense	E_2	84117600.0	84117600.0	C	T	ENSMUST00000054990.11:c.92G>A	G31D	84117600.0	84117600.0	C	T	ENSMUST00000054990.11:c.92G>A	G31D	CLINVAR-H0624591	CLINVAR-H0624591-M01-V01	CLINVAR	2146834.0	False	False	False	False	False	14
TRIM2	ENSG00000109654.10	ENST00000338700.5	chr4	12	+	True	154191562	154191562	C	A	ENST00000338700.5:c.106C>A	P36T	Missense	E_2	SNP	True	0	Class 0: This mutation can be originally modeled.	1aa	88aa	Trim2	ENSMUSG00000027993.17	ENSMUST00000054990.11	chr3	12	-	SNP	Missense	E_2	84117589.0	84117589.0	G	T	ENSMUST00000054990.11:c.103C>A	P35T	84117589.0	84117589.0	G	T	ENSMUST00000054990.11:c.103C>A	P35T	CLINVAR-H0624592	CLINVAR-H0624592-M01-V01	CLINVAR	1432708.0	False	False	False	False	False	89
TRIM2	ENSG00000109654.10	ENST00000338700.5	chr4	12	+	True	154191570	154191570	T	G	ENST00000338700.5:c.114T>G	P38delinsP	Silent	E_2	SNP	True	0	Class 0: This mutation can be originally modeled.	3aa	86aa	Trim2	ENSMUSG00000027993.17	ENSMUST00000054990.11	chr3	12	-	SNP	Silent	E_2	84117581.0	84117581.0	G	C	ENSMUST00000054990.11:c.111C>G	P37delinsP	84117581.0	84117581.0	G	C	ENSMUST00000054990.11:c.111C>G	P37delinsP	CLINVAR-H0624593	CLINVAR-H0624593-M01-V01	CLINVAR	1159922.0	False	False	False	False	False	89
TRIM2	ENSG00000109654.10	ENST00000338700.5	chr4	12	+	True	154191573	154191573	G	C	ENST00000338700.5:c.117G>C	V39delinsV	Silent	E_2	SNP	True	0	Class 0: This mutation can be originally modeled.	4aa	85aa	Trim2	ENSMUSG00000027993.17	ENSMUST00000054990.11	chr3	12	-	SNP	Silent	E_2	84117578.0	84117578.0	C	G	ENSMUST00000054990.11:c.114G>C	V38delinsV	84117578.0	84117578.0	C	G	ENSMUST00000054990.11:c.114G>C	V38delinsV	CLINVAR-H0624594	CLINVAR-H0624594-M01-V01	CLINVAR	2179388.0	False	False	False	False	False	89
TRIM2	ENSG00000109654.10	ENST00000338700.5	chr4	12	+	True	154191575	154191575	T	C	ENST00000338700.5:c.119T>C	V40A	Missense	E_2	SNP	True	0	Class 0: This mutation can be originally modeled.	5aa	84aa	Trim2	ENSMUSG00000027993.17	ENSMUST00000054990.11	chr3	12	-	SNP	Missense	E_2	84117576.0	84117576.0	A	G	ENSMUST00000054990.11:c.116T>C	V39A	84117576.0	84117576.0	A	G	ENSMUST00000054990.11:c.116T>C	V39A	CLINVAR-H0624595	CLINVAR-H0624595-M01-V01	CLINVAR	1429827.0	False	False	False	False	False	89
TRIM2	ENSG00000109654.10	ENST00000338700.5	chr4	12	+	True	154191577	154191577	C	T	ENST00000338700.5:c.121C>T	R41C	Missense	E_2	SNP	True	0	Class 0: This mutation can be originally modeled.	6aa	83aa	Trim2	ENSMUSG00000027993.17	ENSMUST00000054990.11	chr3	12	-	SNP	Missense	E_2	84117574.0	84117574.0	G	A	ENSMUST00000054990.11:c.118C>T	R40C	84117574.0	84117574.0	G	A	ENSMUST00000054990.11:c.118C>T	R40C	CLINVAR-H0624596	CLINVAR-H0624596-M01-V01	CLINVAR	935743.0	False	False	False	False	False	89
TRIM2	ENSG00000109654.10	ENST00000338700.5	chr4	12	+	True	154191578	154191578	G	A	ENST00000338700.5:c.122G>A	R41H	Missense	E_2	SNP	True	0	Class 0: This mutation can be originally modeled.	6aa	83aa	Trim2	ENSMUSG00000027993.17	ENSMUST00000054990.11	chr3	12	-	SNP	Missense	E_2	84117573.0	84117573.0	C	T	ENSMUST00000054990.11:c.119G>A	R40H	84117573.0	84117573.0	C	T	ENSMUST00000054990.11:c.119G>A	R40H	CLINVAR-H0624597	CLINVAR-H0624597-M01-V01	CLINVAR	474610.0	False	False	False	False	False	89
TRIM2	ENSG00000109654.10	ENST00000338700.5	chr4	12	+	True	154191581	154191581	A	C	ENST00000338700.5:c.125A>C	Q42P	Missense	E_2	SNP	True	0	Class 0: This mutation can be originally modeled.	7aa	82aa	Trim2	ENSMUSG00000027993.17	ENSMUST00000054990.11	chr3	12	-	SNP	Missense	E_2	84117570.0	84117570.0	T	G	ENSMUST00000054990.11:c.122A>C	Q41P	84117570.0	84117570.0	T	G	ENSMUST00000054990.11:c.122A>C	Q41P	CLINVAR-H0624598	CLINVAR-H0624598-M01-V01	CLINVAR	2107182.0	False	False	False	False	False	89
TRIM2	ENSG00000109654.10	ENST00000338700.5	chr4	12	+	True	154191609	154191609	T	C	ENST00000338700.5:c.153T>C	S51delinsS	Silent	E_2	SNP	True	0	Class 0: This mutation can be originally modeled.	16aa	73aa	Trim2	ENSMUSG00000027993.17	ENSMUST00000054990.11	chr3	12	-	SNP	Silent	E_2	84117542.0	84117542.0	A	G	ENSMUST00000054990.11:c.150T>C	S50delinsS	84117542.0	84117542.0	A	G	ENSMUST00000054990.11:c.150T>C	S50delinsS	CLINVAR-H0624599	CLINVAR-H0624599-M01-V01	CLINVAR	474614.0	False	False	False	False	False	89
TRIM2	ENSG00000109654.10	ENST00000338700.5	chr4	12	+	True	154191622	154191622	C	T	ENST00000338700.5:c.166C>T	R56W	Missense	E_2	SNP	True	0	Class 0: This mutation can be originally modeled.	21aa	68aa	Trim2	ENSMUSG00000027993.17	ENSMUST00000054990.11	chr3	12	-	SNP	Missense	E_2	84117529.0	84117529.0	G	A	ENSMUST00000054990.11:c.163C>T	R55W	84117529.0	84117529.0	G	A	ENSMUST00000054990.11:c.163C>T	R55W	CLINVAR-H0624600	CLINVAR-H0624600-M01-V01	CLINVAR	1348583.0	False	False	False	False	False	89
TRIM2	ENSG00000109654.10	ENST00000338700.5	chr4	12	+	True	154191623	154191623	G	A	ENST00000338700.5:c.167G>A	R56Q	Missense	E_2	SNP	True	0	Class 0: This mutation can be originally modeled.	21aa	68aa	Trim2	ENSMUSG00000027993.17	ENSMUST00000054990.11	chr3	12	-	SNP	Missense	E_2	84117528.0	84117528.0	C	T	ENSMUST00000054990.11:c.164G>A	R55Q	84117528.0	84117528.0	C	T	ENSMUST00000054990.11:c.164G>A	R55Q	CLINVAR-H0624601	CLINVAR-H0624601-M01-V01	CLINVAR	652907.0	False	False	False	False	False	89
TRIM2	ENSG00000109654.10	ENST00000338700.5	chr4	12	+	True	154191624	154191624	G	T	ENST00000338700.5:c.168G>T	R56delinsR	Silent	E_2	SNP	True	0	Class 0: This mutation can be originally modeled.	21aa	68aa	Trim2	ENSMUSG00000027993.17	ENSMUST00000054990.11	chr3	12	-	SNP	Silent	E_2	84117527.0	84117527.0	C	A	ENSMUST00000054990.11:c.165G>T	R55delinsR	84117527.0	84117527.0	C	A	ENSMUST00000054990.11:c.165G>T	R55delinsR	CLINVAR-H0624602	CLINVAR-H0624602-M01-V01	CLINVAR	2172641.0	False	False	False	False	False	89
TRIM2	ENSG00000109654.10	ENST00000338700.5	chr4	12	+	True	154191639	154191639	G	A	ENST00000338700.5:c.183G>A	K61delinsK	Silent	E_2	SNP	True	0	Class 0: This mutation can be originally modeled.	26aa	63aa	Trim2	ENSMUSG00000027993.17	ENSMUST00000054990.11	chr3	12	-	SNP	Silent	E_2	84117512.0	84117512.0	C	T	ENSMUST00000054990.11:c.180G>A	K60delinsK	84117512.0	84117512.0	C	T	ENSMUST00000054990.11:c.180G>A	K60delinsK	CLINVAR-H0624603	CLINVAR-H0624603-M01-V01	CLINVAR	2155433.0	False	False	False	False	False	89
TRIM2	ENSG00000109654.10	ENST00000338700.5	chr4	12	+	True	154191645	154191645	C	T	ENST00000338700.5:c.189C>T	L63delinsL	Silent	E_2	SNP	True	0	Class 0: This mutation can be originally modeled.	28aa	61aa	Trim2	ENSMUSG00000027993.17	ENSMUST00000054990.11	chr3	12	-	SNP	Silent	E_2	84117506.0	84117506.0	C	A	ENSMUST00000054990.11:c.186G>T	L62delinsL	84117506.0	84117506.0	C	A	ENSMUST00000054990.11:c.186G>T	L62delinsL	CLINVAR-H0624604	CLINVAR-H0624604-M01-V01	CLINVAR	474601.0	False	False	False	False	False	89
TRIM2	ENSG00000109654.10	ENST00000338700.5	chr4	12	+	True	154191666	154191666	C	T	ENST00000338700.5:c.210C>T	C70delinsC	Silent	E_2	SNP	True	0	Class 0: This mutation can be originally modeled.	35aa	54aa	Trim2	ENSMUSG00000027993.17	ENSMUST00000054990.11	chr3	12	-	SNP	Silent	E_2	84117485.0	84117485.0	G	A	ENSMUST00000054990.11:c.207C>T	C69delinsC	84117485.0	84117485.0	G	A	ENSMUST00000054990.11:c.207C>T	C69delinsC	CLINVAR-H0624605	CLINVAR-H0624605-M01-V01	CLINVAR	640153.0	False	False	False	False	False	89
TRIM2	ENSG00000109654.10	ENST00000338700.5	chr4	12	+	True	154191667	154191667	G	C	ENST00000338700.5:c.211G>C	E71Q	Missense	E_2	SNP	True	0	Class 0: This mutation can be originally modeled.	36aa	53aa	Trim2	ENSMUSG00000027993.17	ENSMUST00000054990.11	chr3	12	-	SNP	Missense	E_2	84117484.0	84117484.0	C	G	ENSMUST00000054990.11:c.208G>C	E70Q	84117484.0	84117484.0	C	G	ENSMUST00000054990.11:c.208G>C	E70Q	CLINVAR-H0624606	CLINVAR-H0624606-M01-V01	CLINVAR	1464133.0	False	False	False	False	False	89
TRIM2	ENSG00000109654.10	ENST00000338700.5	chr4	12	+	True	154197049	154197049	C	T	ENST00000338700.5:c.220C>T	L74delinsL	Silent	E_3	SNP	True	0	Class 0: This mutation can be originally modeled.	39aa	50aa	Trim2	ENSMUSG00000027993.17	ENSMUST00000054990.11	chr3	12	-	SNP	Silent	E_3	84115714.0	84115714.0	G	A	ENSMUST00000054990.11:c.217C>T	L73delinsL	84115714.0	84115714.0	G	A	ENSMUST00000054990.11:c.217C>T	L73delinsL	CLINVAR-H0624613	CLINVAR-H0624613-M01-V01	CLINVAR	474602.0	False	False	False	False	False	89
TRIM2	ENSG00000109654.10	ENST00000338700.5	chr4	12	+	True	154197068	154197068	C	T	ENST00000338700.5:c.239C>T	A80V	Missense	E_3	SNP	True	0	Class 0: This mutation can be originally modeled.	45aa	44aa	Trim2	ENSMUSG00000027993.17	ENSMUST00000054990.11	chr3	12	-	SNP	Missense	E_3	84115695.0	84115695.0	G	A	ENSMUST00000054990.11:c.236C>T	A79V	84115695.0	84115695.0	G	A	ENSMUST00000054990.11:c.236C>T	A79V	CLINVAR-H0624614	CLINVAR-H0624614-M01-V01	CLINVAR	2437265.0	False	False	False	False	False	89
TRIM2	ENSG00000109654.10	ENST00000338700.5	chr4	12	+	True	154197080	154197080	C	T	ENST00000338700.5:c.251C>T	T84I	Missense	E_3	SNP	True	0	Class 0: This mutation can be originally modeled.	49aa	40aa	Trim2	ENSMUSG00000027993.17	ENSMUST00000054990.11	chr3	12	-	SNP	Missense	E_3	84115683.0	84115683.0	G	A	ENSMUST00000054990.11:c.248C>T	T83I	84115683.0	84115683.0	G	A	ENSMUST00000054990.11:c.248C>T	T83I	CLINVAR-H0624615	CLINVAR-H0624615-M01-V01	CLINVAR	474606.0	False	False	False	False	False	89
TRIM2	ENSG00000109654.10	ENST00000338700.5	chr4	12	+	True	154197101	154197101	G	T	ENST00000338700.5:c.272G>T	R91L	Missense	E_3	SNP	True	0	Class 0: This mutation can be originally modeled.	56aa	33aa	Trim2	ENSMUSG00000027993.17	ENSMUST00000054990.11	chr3	12	-	SNP	Missense	E_3	84115662.0	84115662.0	C	A	ENSMUST00000054990.11:c.269G>T	R90L	84115662.0	84115662.0	C	A	ENSMUST00000054990.11:c.269G>T	R90L	CLINVAR-H0624616	CLINVAR-H0624616-M01-V01	CLINVAR	1046673.0	False	False	False	False	False	89
TRIM2	ENSG00000109654.10	ENST00000338700.5	chr4	12	+	True	154197111	154197111	C	T	ENST00000338700.5:c.282C>T	S94delinsS	Silent	E_3	SNP	True	0	Class 0: This mutation can be originally modeled.	59aa	30aa	Trim2	ENSMUSG00000027993.17	ENSMUST00000054990.11	chr3	12	-	SNP	Silent	E_3	84115652.0	84115652.0	G	A	ENSMUST00000054990.11:c.279C>T	S93delinsS	84115652.0	84115652.0	G	A	ENSMUST00000054990.11:c.279C>T	S93delinsS	CLINVAR-H0624617	CLINVAR-H0624617-M01-V01	CLINVAR	1118482.0	False	False	False	False	False	89
TRIM2	ENSG00000109654.10	ENST00000338700.5	chr4	12	+	True	154197120	154197120	C	T	ENST00000338700.5:c.291C>T	P97delinsP	Silent	E_3	SNP	True	0	Class 0: This mutation can be originally modeled.	62aa	27aa	Trim2	ENSMUSG00000027993.17	ENSMUST00000054990.11	chr3	12	-	SNP	Silent	E_3	84115643.0	84115643.0	G	A	ENSMUST00000054990.11:c.288C>T	P96delinsP	84115643.0	84115643.0	G	A	ENSMUST00000054990.11:c.288C>T	P96delinsP	CLINVAR-H0624618	CLINVAR-H0624618-M01-V01	CLINVAR	725191.0	False	False	False	False	False	89
TRIM2	ENSG00000109654.10	ENST00000338700.5	chr4	12	+	True	154197134	154197134	C	T	ENST00000338700.5:c.305C>T	A102V	Missense	E_3	SNP	True	0	Class 0: This mutation can be originally modeled.	67aa	22aa	Trim2	ENSMUSG00000027993.17	ENSMUST00000054990.11	chr3	12	-	SNP	Missense	E_3	84115629.0	84115629.0	G	A	ENSMUST00000054990.11:c.302C>T	A101V	84115629.0	84115629.0	G	A	ENSMUST00000054990.11:c.302C>T	A101V	CLINVAR-H0624619	CLINVAR-H0624619-M01-V01	CLINVAR	663879.0	False	False	False	False	False	89
TRIM2	ENSG00000109654.10	ENST00000338700.5	chr4	12	+	True	154197135	154197135	C	G	ENST00000338700.5:c.306C>G	A102delinsA	Silent	E_3	SNP	True	0	Class 0: This mutation can be originally modeled.	67aa	22aa	Trim2	ENSMUSG00000027993.17	ENSMUST00000054990.11	chr3	12	-	SNP	Silent	E_3	84115628.0	84115628.0	G	C	ENSMUST00000054990.11:c.303C>G	A101delinsA	84115628.0	84115628.0	G	C	ENSMUST00000054990.11:c.303C>G	A101delinsA	CLINVAR-H0624620	CLINVAR-H0624620-M01-V01	CLINVAR	762656.0	False	False	False	False	False	89
TRIM2	ENSG00000109654.10	ENST00000338700.5	chr4	12	+	True	154197135	154197135	C	T	ENST00000338700.5:c.306C>T	A102delinsA	Silent	E_3	SNP	True	0	Class 0: This mutation can be originally modeled.	67aa	22aa	Trim2	ENSMUSG00000027993.17	ENSMUST00000054990.11	chr3	12	-	SNP	Silent	E_3	84115628.0	84115628.0	G	A	ENSMUST00000054990.11:c.303C>T	A101delinsA	84115628.0	84115628.0	G	A	ENSMUST00000054990.11:c.303C>T	A101delinsA	CLINVAR-H0624621	CLINVAR-H0624621-M01-V01	CLINVAR	1591186.0	False	False	False	False	False	89
TRIM2	ENSG00000109654.10	ENST00000338700.5	chr4	12	+	True	154197138	154197138	G	A	ENST00000338700.5:c.309G>A	A103delinsA	Silent	E_3	SNP	True	0	Class 0: This mutation can be originally modeled.	68aa	21aa	Trim2	ENSMUSG00000027993.17	ENSMUST00000054990.11	chr3	12	-	SNP	Silent	E_3	84115625.0	84115625.0	T	T	ENSMUST00000054990.11:c.306A>A	A102delinsA	84115625.0	84115625.0	T	T	ENSMUST00000054990.11:c.306A>A	A102delinsA	CLINVAR-H0624622	CLINVAR-H0624622-M01-V01	CLINVAR	1975109.0	False	False	False	False	False	89
TRIM2	ENSG00000109654.10	ENST00000338700.5	chr4	12	+	True	154197149	154197149	A	G	ENST00000338700.5:c.320A>G	N107S	Missense	E_3	SNP	True	0	Class 0: This mutation can be originally modeled.	72aa	17aa	Trim2	ENSMUSG00000027993.17	ENSMUST00000054990.11	chr3	12	-	SNP	Missense	E_3	84115614.0	84115614.0	T	C	ENSMUST00000054990.11:c.317A>G	N106S	84115614.0	84115614.0	T	C	ENSMUST00000054990.11:c.317A>G	N106S	CLINVAR-H0624623	CLINVAR-H0624623-M01-V01	CLINVAR	967401.0	False	False	False	False	False	89
TRIM2	ENSG00000109654.10	ENST00000338700.5	chr4	12	+	True	154197157	154197157	A	G	ENST00000338700.5:c.328A>G	I110V	Missense	E_3	SNP	True	0	Class 0: This mutation can be originally modeled.	75aa	14aa	Trim2	ENSMUSG00000027993.17	ENSMUST00000054990.11	chr3	12	-	SNP	Missense	E_3	84115606.0	84115606.0	T	C	ENSMUST00000054990.11:c.325A>G	I109V	84115606.0	84115606.0	T	C	ENSMUST00000054990.11:c.325A>G	I109V	CLINVAR-H0624624	CLINVAR-H0624624-M01-V01	CLINVAR	652898.0	False	False	False	False	False	89
TRIM2	ENSG00000109654.10	ENST00000338700.5	chr4	12	+	True	154197159	154197159	C	T	ENST00000338700.5:c.330C>T	I110delinsI	Silent	E_3	SNP	True	0	Class 0: This mutation can be originally modeled.	75aa	14aa	Trim2	ENSMUSG00000027993.17	ENSMUST00000054990.11	chr3	12	-	SNP	Silent	E_3	84115604.0	84115604.0	G	A	ENSMUST00000054990.11:c.327C>T	I109delinsI	84115604.0	84115604.0	G	A	ENSMUST00000054990.11:c.327C>T	I109delinsI	CLINVAR-H0624625	CLINVAR-H0624625-M01-V01	CLINVAR	749748.0	False	False	False	False	False	89
TRIM2	ENSG00000109654.10	ENST00000338700.5	chr4	12	+	True	154197174	154197174	C	T	ENST00000338700.5:c.345C>T	D115delinsD	Silent	E_3	SNP	True	0	Class 0: This mutation can be originally modeled.	80aa	9aa	Trim2	ENSMUSG00000027993.17	ENSMUST00000054990.11	chr3	12	-	SNP	Silent	E_3	84115589.0	84115589.0	A	A	ENSMUST00000054990.11:c.342T>T	D114delinsD	84115589.0	84115589.0	A	A	ENSMUST00000054990.11:c.342T>T	D114delinsD	CLINVAR-H0624626	CLINVAR-H0624626-M01-V01	CLINVAR	1620528.0	False	False	False	False	False	89
TRIM2	ENSG00000109654.10	ENST00000338700.5	chr4	12	+	True	154197175	154197175	G	A	ENST00000338700.5:c.346G>A	V116M	Missense	E_3	SNP	True	0	Class 0: This mutation can be originally modeled.	81aa	8aa	Trim2	ENSMUSG00000027993.17	ENSMUST00000054990.11	chr3	12	-	SNP	Missense	E_3	84115588.0	84115588.0	C	T	ENSMUST00000054990.11:c.343G>A	V115M	84115588.0	84115588.0	C	T	ENSMUST00000054990.11:c.343G>A	V115M	CLINVAR-H0624627	CLINVAR-H0624627-M01-V01	CLINVAR	618441.0	False	False	False	False	False	89
TRIM2	ENSG00000109654.10	ENST00000338700.5	chr4	12	+	True	154197187	154197187	A	G	ENST00000338700.5:c.358A>G	T120A	Missense	E_3	SNP	True	0	Class 0: This mutation can be originally modeled.	85aa	4aa	Trim2	ENSMUSG00000027993.17	ENSMUST00000054990.11	chr3	12	-	SNP	Missense	E_3	84115576.0	84115576.0	T	C	ENSMUST00000054990.11:c.355A>G	T119A	84115576.0	84115576.0	T	C	ENSMUST00000054990.11:c.355A>G	T119A	CLINVAR-H0624628	CLINVAR-H0624628-M01-V01	CLINVAR	1973281.0	False	False	False	False	False	89
TRIM2	ENSG00000109654.10	ENST00000338700.5	chr4	12	+	True	154197189	154197189	T	C	ENST00000338700.5:c.360T>C	T120delinsT	Silent	E_3	SNP	True	0	Class 0: This mutation can be originally modeled.	85aa	4aa	Trim2	ENSMUSG00000027993.17	ENSMUST00000054990.11	chr3	12	-	SNP	Silent	E_3	84115574.0	84115574.0	C	G	ENSMUST00000054990.11:c.357G>C	T119delinsT	84115574.0	84115574.0	C	G	ENSMUST00000054990.11:c.357G>C	T119delinsT	CLINVAR-H0624629	CLINVAR-H0624629-M01-V01	CLINVAR	1141679.0	False	False	False	False	False	89
TRIM2	ENSG00000109654.10	ENST00000338700.5	chr4	12	+	True	154197196	154197196	A	T	ENST00000338700.5:c.367A>T	S123C	Missense	E_3	SNP	True	0	Class 0: This mutation can be originally modeled.	88aa	1aa	Trim2	ENSMUSG00000027993.17	ENSMUST00000054990.11	chr3	12	-	SNP	Missense	E_3	84115567.0	84115567.0	T	A	ENSMUST00000054990.11:c.364A>T	S122C	84115567.0	84115567.0	T	A	ENSMUST00000054990.11:c.364A>T	S122C	CLINVAR-H0624630	CLINVAR-H0624630-M01-V01	CLINVAR	843636.0	False	False	False	False	False	89
TRIM2	ENSG00000109654.10	ENST00000338700.5	chr4	12	+	True	154197201	154197201	C	T	ENST00000338700.5:c.372C>T	N124delinsN	Silent	E_3	SNP	True	0	Class 0: This mutation can be originally modeled.	89aa	0aa	Trim2	ENSMUSG00000027993.17	ENSMUST00000054990.11	chr3	12	-	SNP	Silent	E_3	84115562.0	84115562.0	G	A	ENSMUST00000054990.11:c.369C>T	N123delinsN	84115562.0	84115562.0	G	A	ENSMUST00000054990.11:c.369C>T	N123delinsN	CLINVAR-H0624631	CLINVAR-H0624631-M01-V01	CLINVAR	1129500.0	False	False	False	False	False	89
TRIM2	ENSG00000109654.10	ENST00000338700.5	chr4	12	+	True	154197217	154197217	A	G	ENST00000338700.5:c.388A>G	I130V	Missense	E_3	SNP	True	0	Class 0: This mutation can be originally modeled.	2aa	393aa	Trim2	ENSMUSG00000027993.17	ENSMUST00000054990.11	chr3	12	-	SNP	Missense	E_3	84115546.0	84115546.0	T	C	ENSMUST00000054990.11:c.385A>G	I129V	84115546.0	84115546.0	T	C	ENSMUST00000054990.11:c.385A>G	I129V	CLINVAR-H0624634	CLINVAR-H0624634-M01-V01	CLINVAR	845153.0	False	False	False	False	False	395
TRIM2	ENSG00000109654.10	ENST00000338700.5	chr4	12	+	True	154197219	154197219	C	T	ENST00000338700.5:c.390C>T	I130delinsI	Silent	E_3	SNP	True	0	Class 0: This mutation can be originally modeled.	2aa	393aa	Trim2	ENSMUSG00000027993.17	ENSMUST00000054990.11	chr3	12	-	SNP	Silent	E_3	84115544.0	84115544.0	G	A	ENSMUST00000054990.11:c.387C>T	I129delinsI	84115544.0	84115544.0	G	A	ENSMUST00000054990.11:c.387C>T	I129delinsI	CLINVAR-H0624635	CLINVAR-H0624635-M01-V01	CLINVAR	743532.0	False	False	False	False	False	395
TRIM2	ENSG00000109654.10	ENST00000338700.5	chr4	12	+	True	154197222	154197222	G	A	ENST00000338700.5:c.393G>A	L131delinsL	Silent	E_3	SNP	True	0	Class 0: This mutation can be originally modeled.	3aa	392aa	Trim2	ENSMUSG00000027993.17	ENSMUST00000054990.11	chr3	12	-	SNP	Silent	E_3	84115541.0	84115541.0	C	T	ENSMUST00000054990.11:c.390G>A	L130delinsL	84115541.0	84115541.0	C	T	ENSMUST00000054990.11:c.390G>A	L130delinsL	CLINVAR-H0624636	CLINVAR-H0624636-M01-V01	CLINVAR	1485477.0	False	False	False	False	False	395
TRIM2	ENSG00000109654.10	ENST00000338700.5	chr4	12	+	True	154197234	154197234	T	G	ENST00000338700.5:c.405T>G	T135delinsT	Silent	E_3	SNP	True	0	Class 0: This mutation can be originally modeled.	7aa	388aa	Trim2	ENSMUSG00000027993.17	ENSMUST00000054990.11	chr3	12	-	SNP	Silent	E_3	84115529.0	84115529.0	G	C	ENSMUST00000054990.11:c.402C>G	T134delinsT	84115529.0	84115529.0	G	C	ENSMUST00000054990.11:c.402C>G	T134delinsT	CLINVAR-H0624637	CLINVAR-H0624637-M01-V01	CLINVAR	1170346.0	False	False	False	False	False	395
TRIM2	ENSG00000109654.10	ENST00000338700.5	chr4	12	+	True	154197237	154197237	T	C	ENST00000338700.5:c.408T>C	A136delinsA	Silent	E_3	SNP	True	0	Class 0: This mutation can be originally modeled.	8aa	387aa	Trim2	ENSMUSG00000027993.17	ENSMUST00000054990.11	chr3	12	-	SNP	Silent	E_3	84115526.0	84115526.0	A	G	ENSMUST00000054990.11:c.405T>C	A135delinsA	84115526.0	84115526.0	A	G	ENSMUST00000054990.11:c.405T>C	A135delinsA	CLINVAR-H0624638	CLINVAR-H0624638-M01-V01	CLINVAR	1944060.0	False	False	False	False	False	395
TRIM2	ENSG00000109654.10	ENST00000338700.5	chr4	12	+	True	154197244	154197244	G	C	ENST00000338700.5:c.415G>C	A139P	Missense	E_3	SNP	True	0	Class 0: This mutation can be originally modeled.	11aa	384aa	Trim2	ENSMUSG00000027993.17	ENSMUST00000054990.11	chr3	12	-	SNP	Missense	E_3	84115519.0	84115519.0	C	G	ENSMUST00000054990.11:c.412G>C	A138P	84115519.0	84115519.0	C	G	ENSMUST00000054990.11:c.412G>C	A138P	CLINVAR-H0624639	CLINVAR-H0624639-M01-V01	CLINVAR	854691.0	False	False	False	False	False	395
TRIM2	ENSG00000109654.10	ENST00000338700.5	chr4	12	+	True	154197245	154197245	C	T	ENST00000338700.5:c.416C>T	A139V	Missense	E_3	SNP	True	0	Class 0: This mutation can be originally modeled.	11aa	384aa	Trim2	ENSMUSG00000027993.17	ENSMUST00000054990.11	chr3	12	-	SNP	Missense	E_3	84115518.0	84115518.0	G	A	ENSMUST00000054990.11:c.413C>T	A138V	84115518.0	84115518.0	G	A	ENSMUST00000054990.11:c.413C>T	A138V	CLINVAR-H0624640	CLINVAR-H0624640-M01-V01	CLINVAR	1053003.0	False	False	False	False	False	395
TRIM2	ENSG00000109654.10	ENST00000338700.5	chr4	12	+	True	154197246	154197246	G	A	ENST00000338700.5:c.417G>A	A139delinsA	Silent	E_3	SNP	True	0	Class 0: This mutation can be originally modeled.	11aa	384aa	Trim2	ENSMUSG00000027993.17	ENSMUST00000054990.11	chr3	12	-	SNP	Silent	E_3	84115517.0	84115517.0	T	T	ENSMUST00000054990.11:c.414A>A	A138delinsA	84115517.0	84115517.0	T	T	ENSMUST00000054990.11:c.414A>A	A138delinsA	CLINVAR-H0624641	CLINVAR-H0624641-M01-V01	CLINVAR	859978.0	False	False	False	False	False	395
TRIM2	ENSG00000109654.10	ENST00000338700.5	chr4	12	+	True	154197254	154197254	C	G	ENST00000338700.5:c.425C>G	P142R	Missense	E_3	SNP	True	0	Class 0: This mutation can be originally modeled.	14aa	381aa	Trim2	ENSMUSG00000027993.17	ENSMUST00000054990.11	chr3	12	-	SNP	Missense	E_3	84115509.0	84115509.0	G	C	ENSMUST00000054990.11:c.422C>G	P141R	84115509.0	84115509.0	G	C	ENSMUST00000054990.11:c.422C>G	P141R	CLINVAR-H0624642	CLINVAR-H0624642-M01-V01	CLINVAR	1716693.0	False	False	False	False	False	395
TRIM2	ENSG00000109654.10	ENST00000338700.5	chr4	12	+	True	154197258	154197258	C	T	ENST00000338700.5:c.429C>T	L143delinsL	Silent	E_3	SNP	True	0	Class 0: This mutation can be originally modeled.	15aa	380aa	Trim2	ENSMUSG00000027993.17	ENSMUST00000054990.11	chr3	12	-	SNP	Silent	E_3	84115505.0	84115505.0	A	A	ENSMUST00000054990.11:c.426T>T	L142delinsL	84115505.0	84115505.0	A	A	ENSMUST00000054990.11:c.426T>T	L142delinsL	CLINVAR-H0624643	CLINVAR-H0624643-M01-V01	CLINVAR	1615538.0	False	False	False	False	False	395
TRIM2	ENSG00000109654.10	ENST00000338700.5	chr4	12	+	True	154197273	154197273	C	T	ENST00000338700.5:c.444C>T	H148delinsH	Silent	E_3	SNP	True	0	Class 0: This mutation can be originally modeled.	20aa	375aa	Trim2	ENSMUSG00000027993.17	ENSMUST00000054990.11	chr3	12	-	SNP	Silent	E_3	84115490.0	84115490.0	A	A	ENSMUST00000054990.11:c.441T>T	H147delinsH	84115490.0	84115490.0	A	A	ENSMUST00000054990.11:c.441T>T	H147delinsH	CLINVAR-H0624644	CLINVAR-H0624644-M01-V01	CLINVAR	541517.0	False	False	False	False	False	395
TRIM2	ENSG00000109654.10	ENST00000338700.5	chr4	12	+	True	154197274	154197274	G	A	ENST00000338700.5:c.445G>A	D149N	Missense	E_3	SNP	True	0	Class 0: This mutation can be originally modeled.	21aa	374aa	Trim2	ENSMUSG00000027993.17	ENSMUST00000054990.11	chr3	12	-	SNP	Missense	E_3	84115489.0	84115489.0	C	T	ENSMUST00000054990.11:c.442G>A	D148N	84115489.0	84115489.0	C	T	ENSMUST00000054990.11:c.442G>A	D148N	CLINVAR-H0624645	CLINVAR-H0624645-M01-V01	CLINVAR	1436310.0	False	False	False	False	False	395
TRIM2	ENSG00000109654.10	ENST00000338700.5	chr4	12	+	True	154197279	154197279	G	A	ENST00000338700.5:c.450G>A	G150delinsG	Silent	E_3	SNP	True	0	Class 0: This mutation can be originally modeled.	22aa	373aa	Trim2	ENSMUSG00000027993.17	ENSMUST00000054990.11	chr3	12	-	SNP	Silent	E_3	84115484.0	84115484.0	T	T	ENSMUST00000054990.11:c.447A>A	G149delinsG	84115484.0	84115484.0	T	T	ENSMUST00000054990.11:c.447A>A	G149delinsG	CLINVAR-H0624646	CLINVAR-H0624646-M01-V01	CLINVAR	1674465.0	False	False	False	False	False	395
TRIM2	ENSG00000109654.10	ENST00000338700.5	chr4	12	+	True	154214141	154214141	A	G	ENST00000338700.5:c.461A>G	E154G	Missense	E_4	SNP	True	0	Class 0: This mutation can be originally modeled.	26aa	369aa	Trim2	ENSMUSG00000027993.17	ENSMUST00000054990.11	chr3	12	-	SNP	Missense	E_4	84100672.0	84100672.0	T	C	ENSMUST00000054990.11:c.458A>G	E153G	84100672.0	84100672.0	T	C	ENSMUST00000054990.11:c.458A>G	E153G	CLINVAR-H0624656	CLINVAR-H0624656-M01-V01	CLINVAR	945097.0	False	False	False	False	False	395
TRIM2	ENSG00000109654.10	ENST00000338700.5	chr4	12	+	True	154214151	154214151	C	T	ENST00000338700.5:c.471C>T	C157delinsC	Silent	E_4	SNP	True	0	Class 0: This mutation can be originally modeled.	29aa	366aa	Trim2	ENSMUSG00000027993.17	ENSMUST00000054990.11	chr3	12	-	SNP	Silent	E_4	84100662.0	84100662.0	G	A	ENSMUST00000054990.11:c.468C>T	C156delinsC	84100662.0	84100662.0	G	A	ENSMUST00000054990.11:c.468C>T	C156delinsC	CLINVAR-H0624657	CLINVAR-H0624657-M01-V01	CLINVAR	1015272.0	False	False	False	False	False	395
TRIM2	ENSG00000109654.10	ENST00000338700.5	chr4	12	+	True	154214165	154214165	C	A	ENST00000338700.5:c.485C>A	T162N	Missense	E_4	SNP	True	0	Class 0: This mutation can be originally modeled.	34aa	361aa	Trim2	ENSMUSG00000027993.17	ENSMUST00000054990.11	chr3	12	-	SNP	Missense	E_4	84100648.0	84100648.0	G	T	ENSMUST00000054990.11:c.482C>A	T161N	84100648.0	84100648.0	G	T	ENSMUST00000054990.11:c.482C>A	T161N	CLINVAR-H0624658	CLINVAR-H0624658-M01-V01	CLINVAR	645248.0	False	False	False	False	False	395
TRIM2	ENSG00000109654.10	ENST00000338700.5	chr4	12	+	True	154214177	154214177	G	A	ENST00000338700.5:c.497G>A	R166Q	Missense	E_4	SNP	True	0	Class 0: This mutation can be originally modeled.	38aa	357aa	Trim2	ENSMUSG00000027993.17	ENSMUST00000054990.11	chr3	12	-	SNP	Missense	E_4	84100636.0	84100636.0	C	T	ENSMUST00000054990.11:c.494G>A	R165Q	84100636.0	84100636.0	C	T	ENSMUST00000054990.11:c.494G>A	R165Q	CLINVAR-H0624659	CLINVAR-H0624659-M01-V01	CLINVAR	474609.0	False	False	False	False	False	395
TRIM2	ENSG00000109654.10	ENST00000338700.5	chr4	12	+	True	154214186	154214186	C	T	ENST00000338700.5:c.506C>T	T169M	Missense	E_4	SNP	True	0	Class 0: This mutation can be originally modeled.	41aa	354aa	Trim2	ENSMUSG00000027993.17	ENSMUST00000054990.11	chr3	12	-	SNP	Missense	E_4	84100627.0	84100627.0	G	A	ENSMUST00000054990.11:c.503C>T	T168M	84100627.0	84100627.0	G	A	ENSMUST00000054990.11:c.503C>T	T168M	CLINVAR-H0624660	CLINVAR-H0624660-M01-V01	CLINVAR	1367151.0	False	False	False	False	False	395
TRIM2	ENSG00000109654.10	ENST00000338700.5	chr4	12	+	True	154214190	154214190	G	A	ENST00000338700.5:c.510G>A	E170delinsE	Silent	E_4	SNP	True	0	Class 0: This mutation can be originally modeled.	42aa	353aa	Trim2	ENSMUSG00000027993.17	ENSMUST00000054990.11	chr3	12	-	SNP	Silent	E_4	84100623.0	84100623.0	C	T	ENSMUST00000054990.11:c.507G>A	E169delinsE	84100623.0	84100623.0	C	T	ENSMUST00000054990.11:c.507G>A	E169delinsE	CLINVAR-H0624661	CLINVAR-H0624661-M01-V01	CLINVAR	2415685.0	False	False	False	False	False	395
TRIM2	ENSG00000109654.10	ENST00000338700.5	chr4	12	+	True	154214191	154214191	G	A	ENST00000338700.5:c.511G>A	G171R	Missense	E_4	SNP	True	0	Class 0: This mutation can be originally modeled.	43aa	352aa	Trim2	ENSMUSG00000027993.17	ENSMUST00000054990.11	chr3	12	-	SNP	Missense	E_4	84100622.0	84100622.0	C	T	ENSMUST00000054990.11:c.508G>A	G170R	84100622.0	84100622.0	C	T	ENSMUST00000054990.11:c.508G>A	G170R	CLINVAR-H0624662	CLINVAR-H0624662-M01-V01	CLINVAR	1038417.0	False	False	False	False	False	395
TRIM2	ENSG00000109654.10	ENST00000338700.5	chr4	12	+	True	154214191	154214191	G	C	ENST00000338700.5:c.511G>C	G171R	Missense	E_4	SNP	True	0	Class 0: This mutation can be originally modeled.	43aa	352aa	Trim2	ENSMUSG00000027993.17	ENSMUST00000054990.11	chr3	12	-	SNP	Missense	E_4	84100622.0	84100622.0	C	G	ENSMUST00000054990.11:c.508G>C	G170R	84100622.0	84100622.0	C	G	ENSMUST00000054990.11:c.508G>C	G170R	CLINVAR-H0624663	CLINVAR-H0624663-M01-V01	CLINVAR	2112598.0	False	False	False	False	False	395
TRIM2	ENSG00000109654.10	ENST00000338700.5	chr4	12	+	True	154214191	154214191	G	T	ENST00000338700.5:c.511G>T	G171W	Missense	E_4	SNP	True	0	Class 0: This mutation can be originally modeled.	43aa	352aa	Trim2	ENSMUSG00000027993.17	ENSMUST00000054990.11	chr3	12	-	SNP	Missense	E_4	84100622.0	84100622.0	C	A	ENSMUST00000054990.11:c.508G>T	G170W	84100622.0	84100622.0	C	A	ENSMUST00000054990.11:c.508G>T	G170W	CLINVAR-H0624664	CLINVAR-H0624664-M01-V01	CLINVAR	2094316.0	False	False	False	False	False	395
TRIM2	ENSG00000109654.10	ENST00000338700.5	chr4	12	+	True	154214192	154214192	G	C	ENST00000338700.5:c.512G>C	G171A	Missense	E_4	SNP	True	0	Class 0: This mutation can be originally modeled.	43aa	352aa	Trim2	ENSMUSG00000027993.17	ENSMUST00000054990.11	chr3	12	-	SNP	Missense	E_4	84100621.0	84100621.0	C	G	ENSMUST00000054990.11:c.509G>C	G170A	84100621.0	84100621.0	C	G	ENSMUST00000054990.11:c.509G>C	G170A	CLINVAR-H0624665	CLINVAR-H0624665-M01-V01	CLINVAR	474611.0	False	False	False	False	False	395
TRIM2	ENSG00000109654.10	ENST00000338700.5	chr4	12	+	True	154214196	154214196	G	A	ENST00000338700.5:c.516G>A	E172delinsE	Silent	E_4	SNP	True	0	Class 0: This mutation can be originally modeled.	44aa	351aa	Trim2	ENSMUSG00000027993.17	ENSMUST00000054990.11	chr3	12	-	SNP	Silent	E_4	84100617.0	84100617.0	C	T	ENSMUST00000054990.11:c.513G>A	E171delinsE	84100617.0	84100617.0	C	T	ENSMUST00000054990.11:c.513G>A	E171delinsE	CLINVAR-H0624666	CLINVAR-H0624666-M01-V01	CLINVAR	1126923.0	False	False	False	False	False	395
TRIM2	ENSG00000109654.10	ENST00000338700.5	chr4	12	+	True	154214199	154214199	C	T	ENST00000338700.5:c.519C>T	H173delinsH	Silent	E_4	SNP	True	0	Class 0: This mutation can be originally modeled.	45aa	350aa	Trim2	ENSMUSG00000027993.17	ENSMUST00000054990.11	chr3	12	-	SNP	Silent	E_4	84100614.0	84100614.0	G	A	ENSMUST00000054990.11:c.516C>T	H172delinsH	84100614.0	84100614.0	G	A	ENSMUST00000054990.11:c.516C>T	H172delinsH	CLINVAR-H0624667	CLINVAR-H0624667-M01-V01	CLINVAR	704758.0	False	False	False	False	False	395
TRIM2	ENSG00000109654.10	ENST00000338700.5	chr4	12	+	True	154214200	154214200	G	A	ENST00000338700.5:c.520G>A	A174T	Missense	E_4	SNP	True	0	Class 0: This mutation can be originally modeled.	46aa	349aa	Trim2	ENSMUSG00000027993.17	ENSMUST00000054990.11	chr3	12	-	SNP	Missense	E_4	84100613.0	84100613.0	C	T	ENSMUST00000054990.11:c.517G>A	A173T	84100613.0	84100613.0	C	T	ENSMUST00000054990.11:c.517G>A	A173T	CLINVAR-H0624668	CLINVAR-H0624668-M01-V01	CLINVAR	645511.0	False	False	False	False	False	395
TRIM2	ENSG00000109654.10	ENST00000338700.5	chr4	12	+	True	154214200	154214200	G	T	ENST00000338700.5:c.520G>T	A174S	Missense	E_4	SNP	True	0	Class 0: This mutation can be originally modeled.	46aa	349aa	Trim2	ENSMUSG00000027993.17	ENSMUST00000054990.11	chr3	12	-	SNP	Missense	E_4	84100613.0	84100613.0	C	A	ENSMUST00000054990.11:c.517G>T	A173S	84100613.0	84100613.0	C	A	ENSMUST00000054990.11:c.517G>T	A173S	CLINVAR-H0624669	CLINVAR-H0624669-M01-V01	CLINVAR	855965.0	False	False	False	False	False	395
TRIM2	ENSG00000109654.10	ENST00000338700.5	chr4	12	+	True	154214209	154214209	C	G	ENST00000338700.5:c.529C>G	P177A	Missense	E_4	SNP	True	0	Class 0: This mutation can be originally modeled.	49aa	346aa	Trim2	ENSMUSG00000027993.17	ENSMUST00000054990.11	chr3	12	-	SNP	Missense	E_4	84100604.0	84100604.0	G	C	ENSMUST00000054990.11:c.526C>G	P176A	84100604.0	84100604.0	G	C	ENSMUST00000054990.11:c.526C>G	P176A	CLINVAR-H0624670	CLINVAR-H0624670-M01-V01	CLINVAR	1035966.0	False	False	False	False	False	395
TRIM2	ENSG00000109654.10	ENST00000338700.5	chr4	12	+	True	154214230	154214230	G	A	ENST00000338700.5:c.550G>A	V184M	Missense	E_4	SNP	True	0	Class 0: This mutation can be originally modeled.	56aa	339aa	Trim2	ENSMUSG00000027993.17	ENSMUST00000054990.11	chr3	12	-	SNP	Missense	E_4	84100583.0	84100583.0	C	T	ENSMUST00000054990.11:c.547G>A	V183M	84100583.0	84100583.0	C	T	ENSMUST00000054990.11:c.547G>A	V183M	CLINVAR-H0624672	CLINVAR-H0624672-M01-V01	CLINVAR	642874.0	False	False	False	False	False	395
TRIM2	ENSG00000109654.10	ENST00000338700.5	chr4	12	+	True	154214240	154214240	A	G	ENST00000338700.5:c.560A>G	Q187R	Missense	E_4	SNP	True	0	Class 0: This mutation can be originally modeled.	59aa	336aa	Trim2	ENSMUSG00000027993.17	ENSMUST00000054990.11	chr3	12	-	SNP	Missense	E_4	84100573.0	84100573.0	T	C	ENSMUST00000054990.11:c.557A>G	Q186R	84100573.0	84100573.0	T	C	ENSMUST00000054990.11:c.557A>G	Q186R	CLINVAR-H0624673	CLINVAR-H0624673-M01-V01	CLINVAR	640691.0	False	False	False	False	False	395
TRIM2	ENSG00000109654.10	ENST00000338700.5	chr4	12	+	True	154214241	154214241	G	T	ENST00000338700.5:c.561G>T	Q187H	Missense	E_4	SNP	True	0	Class 0: This mutation can be originally modeled.	59aa	336aa	Trim2	ENSMUSG00000027993.17	ENSMUST00000054990.11	chr3	12	-	SNP	Missense	E_4	84100572.0	84100572.0	C	A	ENSMUST00000054990.11:c.558G>T	Q186H	84100572.0	84100572.0	C	A	ENSMUST00000054990.11:c.558G>T	Q186H	CLINVAR-H0624674	CLINVAR-H0624674-M01-V01	CLINVAR	941206.0	False	False	False	False	False	395
TRIM2	ENSG00000109654.10	ENST00000338700.5	chr4	12	+	True	154214248	154214248	G	A	ENST00000338700.5:c.568G>A	A190T	Missense	E_4	SNP	True	0	Class 0: This mutation can be originally modeled.	62aa	333aa	Trim2	ENSMUSG00000027993.17	ENSMUST00000054990.11	chr3	12	-	SNP	Missense	E_4	84100565.0	84100565.0	C	T	ENSMUST00000054990.11:c.565G>A	A189T	84100565.0	84100565.0	C	T	ENSMUST00000054990.11:c.565G>A	A189T	CLINVAR-H0624675	CLINVAR-H0624675-M01-V01	CLINVAR	941240.0	False	False	False	False	False	395
TRIM2	ENSG00000109654.10	ENST00000338700.5	chr4	12	+	True	154214250	154214250	C	G	ENST00000338700.5:c.570C>G	A190delinsA	Silent	E_4	SNP	True	0	Class 0: This mutation can be originally modeled.	62aa	333aa	Trim2	ENSMUSG00000027993.17	ENSMUST00000054990.11	chr3	12	-	SNP	Silent	E_4	84100563.0	84100563.0	G	C	ENSMUST00000054990.11:c.567C>G	A189delinsA	84100563.0	84100563.0	G	C	ENSMUST00000054990.11:c.567C>G	A189delinsA	CLINVAR-H0624676	CLINVAR-H0624676-M01-V01	CLINVAR	1138957.0	False	False	False	False	False	395
TRIM2	ENSG00000109654.10	ENST00000338700.5	chr4	12	+	True	154214253	154214253	G	A	ENST00000338700.5:c.573G>A	S191delinsS	Silent	E_4	SNP	True	0	Class 0: This mutation can be originally modeled.	63aa	332aa	Trim2	ENSMUSG00000027993.17	ENSMUST00000054990.11	chr3	12	-	SNP	Silent	E_4	84100560.0	84100560.0	C	T	ENSMUST00000054990.11:c.570G>A	S190delinsS	84100560.0	84100560.0	C	T	ENSMUST00000054990.11:c.570G>A	S190delinsS	CLINVAR-H0624677	CLINVAR-H0624677-M01-V01	CLINVAR	1100048.0	False	False	False	False	False	395
TRIM2	ENSG00000109654.10	ENST00000338700.5	chr4	12	+	True	154214263	154214263	C	A	ENST00000338700.5:c.583C>A	Q195K	Missense	E_4	SNP	True	0	Class 0: This mutation can be originally modeled.	67aa	328aa	Trim2	ENSMUSG00000027993.17	ENSMUST00000054990.11	chr3	12	-	SNP	Missense	E_4	84100550.0	84100550.0	G	T	ENSMUST00000054990.11:c.580C>A	Q194K	84100550.0	84100550.0	G	T	ENSMUST00000054990.11:c.580C>A	Q194K	CLINVAR-H0624678	CLINVAR-H0624678-M01-V01	CLINVAR	1000483.0	False	False	False	False	False	395
TRIM2	ENSG00000109654.10	ENST00000338700.5	chr4	12	+	True	154214268	154214268	G	T	ENST00000338700.5:c.588G>T	L196delinsL	Silent	E_4	SNP	True	0	Class 0: This mutation can be originally modeled.	68aa	327aa	Trim2	ENSMUSG00000027993.17	ENSMUST00000054990.11	chr3	12	-	SNP	Silent	E_4	84100545.0	84100545.0	C	A	ENSMUST00000054990.11:c.585G>T	L195delinsL	84100545.0	84100545.0	C	A	ENSMUST00000054990.11:c.585G>T	L195delinsL	CLINVAR-H0624679	CLINVAR-H0624679-M01-V01	CLINVAR	1142097.0	False	False	False	False	False	395
TRIM2	ENSG00000109654.10	ENST00000338700.5	chr4	12	+	True	154215460	154215460	C	T	ENST00000338700.5:c.609C>T	L203delinsL	Silent	E_5	SNP	True	0	Class 0: This mutation can be originally modeled.	75aa	320aa	Trim2	ENSMUSG00000027993.17	ENSMUST00000054990.11	chr3	12	-	SNP	Silent	E_5	84099565.0	84099565.0	G	A	ENSMUST00000054990.11:c.606C>T	L202delinsL	84099565.0	84099565.0	G	A	ENSMUST00000054990.11:c.606C>T	L202delinsL	CLINVAR-H0624689	CLINVAR-H0624689-M01-V01	CLINVAR	1136681.0	False	False	False	False	False	395
TRIM2	ENSG00000109654.10	ENST00000338700.5	chr4	12	+	True	154215499	154215499	C	G	ENST00000338700.5:c.648C>G	I216M	Missense	E_5	SNP	True	0	Class 0: This mutation can be originally modeled.	88aa	307aa	Trim2	ENSMUSG00000027993.17	ENSMUST00000054990.11	chr3	12	-	SNP	Missense	E_5	84099526.0	84099526.0	G	C	ENSMUST00000054990.11:c.645C>G	I215M	84099526.0	84099526.0	G	C	ENSMUST00000054990.11:c.645C>G	I215M	CLINVAR-H0624690	CLINVAR-H0624690-M01-V01	CLINVAR	1525799.0	False	False	False	False	False	395
TRIM2	ENSG00000109654.10	ENST00000338700.5	chr4	12	+	True	154215499	154215499	C	T	ENST00000338700.5:c.648C>T	I216delinsI	Silent	E_5	SNP	True	0	Class 0: This mutation can be originally modeled.	88aa	307aa	Trim2	ENSMUSG00000027993.17	ENSMUST00000054990.11	chr3	12	-	SNP	Silent	E_5	84099526.0	84099526.0	G	A	ENSMUST00000054990.11:c.645C>T	I215delinsI	84099526.0	84099526.0	G	A	ENSMUST00000054990.11:c.645C>T	I215delinsI	CLINVAR-H0624691	CLINVAR-H0624691-M01-V01	CLINVAR	1149852.0	False	False	False	False	False	395
TRIM2	ENSG00000109654.10	ENST00000338700.5	chr4	12	+	True	154215504	154215504	A	G	ENST00000338700.5:c.653A>G	H218R	Missense	E_5	SNP	True	0	Class 0: This mutation can be originally modeled.	90aa	305aa	Trim2	ENSMUSG00000027993.17	ENSMUST00000054990.11	chr3	12	-	SNP	Missense	E_5	84099521.0	84099521.0	T	C	ENSMUST00000054990.11:c.650A>G	H217R	84099521.0	84099521.0	T	C	ENSMUST00000054990.11:c.650A>G	H217R	CLINVAR-H0624692	CLINVAR-H0624692-M01-V01	CLINVAR	939068.0	False	False	False	False	False	395
TRIM2	ENSG00000109654.10	ENST00000338700.5	chr4	12	+	True	154215510	154215510	T	C	ENST00000338700.5:c.659T>C	L220S	Missense	E_5	SNP	True	0	Class 0: This mutation can be originally modeled.	92aa	303aa	Trim2	ENSMUSG00000027993.17	ENSMUST00000054990.11	chr3	12	-	SNP	Missense	E_5	84099515.0	84099515.0	A	G	ENSMUST00000054990.11:c.656T>C	L219S	84099515.0	84099515.0	A	G	ENSMUST00000054990.11:c.656T>C	L219S	CLINVAR-H0624693	CLINVAR-H0624693-M01-V01	CLINVAR	474612.0	False	False	False	False	False	395
TRIM2	ENSG00000109654.10	ENST00000338700.5	chr4	12	+	True	154215513	154215513	C	T	ENST00000338700.5:c.662C>T	T221I	Missense	E_5	SNP	True	0	Class 0: This mutation can be originally modeled.	93aa	302aa	Trim2	ENSMUSG00000027993.17	ENSMUST00000054990.11	chr3	12	-	SNP	Missense	E_5	84099512.0	84099512.0	G	A	ENSMUST00000054990.11:c.659C>T	T220I	84099512.0	84099512.0	G	A	ENSMUST00000054990.11:c.659C>T	T220I	CLINVAR-H0624694	CLINVAR-H0624694-M01-V01	CLINVAR	1360611.0	False	False	False	False	False	395
TRIM2	ENSG00000109654.10	ENST00000338700.5	chr4	12	+	True	154215524	154215524	G	T	ENST00000338700.5:c.673G>T	A225S	Missense	E_5	SNP	True	0	Class 0: This mutation can be originally modeled.	97aa	298aa	Trim2	ENSMUSG00000027993.17	ENSMUST00000054990.11	chr3	12	-	SNP	Missense	E_5	84099501.0	84099501.0	C	A	ENSMUST00000054990.11:c.670G>T	A224S	84099501.0	84099501.0	C	A	ENSMUST00000054990.11:c.670G>T	A224S	CLINVAR-H0624695	CLINVAR-H0624695-M01-V01	CLINVAR	843982.0	False	False	False	False	False	395
TRIM2	ENSG00000109654.10	ENST00000338700.5	chr4	12	+	True	154215528	154215528	G	A	ENST00000338700.5:c.677G>A	S226N	Missense	E_5	SNP	True	0	Class 0: This mutation can be originally modeled.	98aa	297aa	Trim2	ENSMUSG00000027993.17	ENSMUST00000054990.11	chr3	12	-	SNP	Missense	E_5	84099497.0	84099497.0	C	T	ENSMUST00000054990.11:c.674G>A	S225N	84099497.0	84099497.0	C	T	ENSMUST00000054990.11:c.674G>A	S225N	CLINVAR-H0624696	CLINVAR-H0624696-M01-V01	CLINVAR	580979.0	False	False	False	False	False	395
TRIM2	ENSG00000109654.10	ENST00000338700.5	chr4	12	+	True	154215539	154215539	G	T	ENST00000338700.5:c.688G>T	D230Y	Missense	E_5	SNP	True	0	Class 0: This mutation can be originally modeled.	102aa	293aa	Trim2	ENSMUSG00000027993.17	ENSMUST00000054990.11	chr3	12	-	SNP	Missense	E_5	84099486.0	84099486.0	C	A	ENSMUST00000054990.11:c.685G>T	D229Y	84099486.0	84099486.0	C	A	ENSMUST00000054990.11:c.685G>T	D229Y	CLINVAR-H0624697	CLINVAR-H0624697-M01-V01	CLINVAR	568762.0	False	False	False	False	False	395
TRIM2	ENSG00000109654.10	ENST00000338700.5	chr4	12	+	True	154215577	154215577	A	C	ENST00000338700.5:c.726A>C	L242F	Missense	E_5	SNP	True	0	Class 0: This mutation can be originally modeled.	114aa	281aa	Trim2	ENSMUSG00000027993.17	ENSMUST00000054990.11	chr3	12	-	SNP	Missense	E_5	84099448.0	84099448.0	T	G	ENSMUST00000054990.11:c.723A>C	L241F	84099448.0	84099448.0	T	G	ENSMUST00000054990.11:c.723A>C	L241F	CLINVAR-H0624698	CLINVAR-H0624698-M01-V01	CLINVAR	1718191.0	False	False	False	False	False	395
TRIM2	ENSG00000109654.10	ENST00000338700.5	chr4	12	+	True	154215585	154215585	G	A	ENST00000338700.5:c.734G>A	R245H	Missense	E_5	SNP	True	0	Class 0: This mutation can be originally modeled.	117aa	278aa	Trim2	ENSMUSG00000027993.17	ENSMUST00000054990.11	chr3	12	-	SNP	Missense	E_5	84099440.0	84099440.0	C	T	ENSMUST00000054990.11:c.731G>A	R244H	84099440.0	84099440.0	C	T	ENSMUST00000054990.11:c.731G>A	R244H	CLINVAR-H0624699	CLINVAR-H0624699-M01-V01	CLINVAR	1986145.0	False	False	False	False	False	395
TRIM2	ENSG00000109654.10	ENST00000338700.5	chr4	12	+	True	154215596	154215596	C	G	ENST00000338700.5:c.745C>G	L249V	Missense	E_5	SNP	True	0	Class 0: This mutation can be originally modeled.	121aa	274aa	Trim2	ENSMUSG00000027993.17	ENSMUST00000054990.11	chr3	12	-	SNP	Missense	E_5	84099429.0	84099429.0	G	C	ENSMUST00000054990.11:c.742C>G	L248V	84099429.0	84099429.0	G	C	ENSMUST00000054990.11:c.742C>G	L248V	CLINVAR-H0624700	CLINVAR-H0624700-M01-V01	CLINVAR	2083334.0	False	False	False	False	False	395
TRIM2	ENSG00000109654.10	ENST00000338700.5	chr4	12	+	True	154215607	154215607	A	C	ENST00000338700.5:c.756A>C	E252D	Missense	E_5	SNP	True	0	Class 0: This mutation can be originally modeled.	124aa	271aa	Trim2	ENSMUSG00000027993.17	ENSMUST00000054990.11	chr3	12	-	SNP	Missense	E_5	84099418.0	84099418.0	C	G	ENSMUST00000054990.11:c.753G>C	E251D	84099418.0	84099418.0	C	G	ENSMUST00000054990.11:c.753G>C	E251D	CLINVAR-H0624701	CLINVAR-H0624701-M01-V01	CLINVAR	541514.0	False	False	False	False	False	395
TRIM2	ENSG00000109654.10	ENST00000338700.5	chr4	12	+	True	154215608	154215608	T	C	ENST00000338700.5:c.757T>C	L253delinsL	Silent	E_5	SNP	True	0	Class 0: This mutation can be originally modeled.	125aa	270aa	Trim2	ENSMUSG00000027993.17	ENSMUST00000054990.11	chr3	12	-	SNP	Silent	E_5	84099417.0	84099417.0	A	G	ENSMUST00000054990.11:c.754T>C	L252delinsL	84099417.0	84099417.0	A	G	ENSMUST00000054990.11:c.754T>C	L252delinsL	CLINVAR-H0624702	CLINVAR-H0624702-M01-V01	CLINVAR	1134675.0	False	False	False	False	False	395
TRIM2	ENSG00000109654.10	ENST00000338700.5	chr4	12	+	True	154215612	154215612	A	T	ENST00000338700.5:c.761A>T	E254V	Missense	E_5	SNP	True	0	Class 0: This mutation can be originally modeled.	126aa	269aa	Trim2	ENSMUSG00000027993.17	ENSMUST00000054990.11	chr3	12	-	SNP	Missense	E_5	84099413.0	84099413.0	T	A	ENSMUST00000054990.11:c.758A>T	E253V	84099413.0	84099413.0	T	A	ENSMUST00000054990.11:c.758A>T	E253V	CLINVAR-H0624703	CLINVAR-H0624703-M01-V01	CLINVAR	83303.0	False	False	False	False	False	395
TRIM2	ENSG00000109654.10	ENST00000338700.5	chr4	12	+	True	154215613	154215613	G	A	ENST00000338700.5:c.762G>A	E254delinsE	Silent	E_5	SNP	True	0	Class 0: This mutation can be originally modeled.	126aa	269aa	Trim2	ENSMUSG00000027993.17	ENSMUST00000054990.11	chr3	12	-	SNP	Silent	E_5	84099412.0	84099412.0	C	T	ENSMUST00000054990.11:c.759G>A	E253delinsE	84099412.0	84099412.0	C	T	ENSMUST00000054990.11:c.759G>A	E253delinsE	CLINVAR-H0624704	CLINVAR-H0624704-M01-V01	CLINVAR	723765.0	False	False	False	False	False	395
TRIM2	ENSG00000109654.10	ENST00000338700.5	chr4	12	+	True	154215637	154215637	A	C	ENST00000338700.5:c.786A>C	K262N	Missense	E_5	SNP	True	0	Class 0: This mutation can be originally modeled.	134aa	261aa	Trim2	ENSMUSG00000027993.17	ENSMUST00000054990.11	chr3	12	-	SNP	Missense	E_5	84099388.0	84099388.0	T	G	ENSMUST00000054990.11:c.783A>C	K261N	84099388.0	84099388.0	T	G	ENSMUST00000054990.11:c.783A>C	K261N	CLINVAR-H0624705	CLINVAR-H0624705-M01-V01	CLINVAR	1412949.0	False	False	False	False	False	395
TRIM2	ENSG00000109654.10	ENST00000338700.5	chr4	12	+	True	154216472	154216472	A	G	ENST00000338700.5:c.794A>G	Q265R	Missense	E_6	SNP	True	0	Class 0: This mutation can be originally modeled.	137aa	258aa	Trim2	ENSMUSG00000027993.17	ENSMUST00000054990.11	chr3	12	-	SNP	Missense	E_6	84098536.0	84098536.0	T	C	ENSMUST00000054990.11:c.791A>G	Q264R	84098536.0	84098536.0	T	C	ENSMUST00000054990.11:c.791A>G	Q264R	CLINVAR-H0624713	CLINVAR-H0624713-M01-V01	CLINVAR	2193807.0	False	False	False	False	False	395
TRIM2	ENSG00000109654.10	ENST00000338700.5	chr4	12	+	True	154216475	154216475	C	A	ENST00000338700.5:c.797C>A	S266*	Nonsense	E_6	SNP	True	0	Class 0: This mutation can be originally modeled.	138aa	257aa	Trim2	ENSMUSG00000027993.17	ENSMUST00000054990.11	chr3	12	-	SNP	Nonsense	E_6	84098533.0	84098533.0	G	T	ENSMUST00000054990.11:c.794C>A	S265*	84098533.0	84098533.0	G	T	ENSMUST00000054990.11:c.794C>A	S265*	CLINVAR-H0624714	CLINVAR-H0624714-M01-V01	CLINVAR	580197.0	False	False	False	False	False	395
TRIM2	ENSG00000109654.10	ENST00000338700.5	chr4	12	+	True	154216483	154216483	G	C	ENST00000338700.5:c.805G>C	D269H	Missense	E_6	SNP	True	0	Class 0: This mutation can be originally modeled.	141aa	254aa	Trim2	ENSMUSG00000027993.17	ENSMUST00000054990.11	chr3	12	-	SNP	Missense	E_6	84098525.0	84098525.0	C	G	ENSMUST00000054990.11:c.802G>C	D268H	84098525.0	84098525.0	C	G	ENSMUST00000054990.11:c.802G>C	D268H	CLINVAR-H0624715	CLINVAR-H0624715-M01-V01	CLINVAR	2527766.0	False	False	False	False	False	395
TRIM2	ENSG00000109654.10	ENST00000338700.5	chr4	12	+	True	154216494	154216494	C	T	ENST00000338700.5:c.816C>T	L272delinsL	Silent	E_6	SNP	True	0	Class 0: This mutation can be originally modeled.	144aa	251aa	Trim2	ENSMUSG00000027993.17	ENSMUST00000054990.11	chr3	12	-	SNP	Silent	E_6	84098514.0	84098514.0	G	A	ENSMUST00000054990.11:c.813C>T	L271delinsL	84098514.0	84098514.0	G	A	ENSMUST00000054990.11:c.813C>T	L271delinsL	CLINVAR-H0624716	CLINVAR-H0624716-M01-V01	CLINVAR	541519.0	False	False	False	False	False	395
TRIM2	ENSG00000109654.10	ENST00000338700.5	chr4	12	+	True	154216496	154216496	A	G	ENST00000338700.5:c.818A>G	Q273R	Missense	E_6	SNP	True	0	Class 0: This mutation can be originally modeled.	145aa	250aa	Trim2	ENSMUSG00000027993.17	ENSMUST00000054990.11	chr3	12	-	SNP	Missense	E_6	84098512.0	84098512.0	T	C	ENSMUST00000054990.11:c.815A>G	Q272R	84098512.0	84098512.0	T	C	ENSMUST00000054990.11:c.815A>G	Q272R	CLINVAR-H0624717	CLINVAR-H0624717-M01-V01	CLINVAR	1030179.0	False	False	False	False	False	395
TRIM2	ENSG00000109654.10	ENST00000338700.5	chr4	12	+	True	154216500	154216500	G	T	ENST00000338700.5:c.822G>T	G274delinsG	Silent	E_6	SNP	True	0	Class 0: This mutation can be originally modeled.	146aa	249aa	Trim2	ENSMUSG00000027993.17	ENSMUST00000054990.11	chr3	12	-	SNP	Silent	E_6	84098508.0	84098508.0	G	A	ENSMUST00000054990.11:c.819C>T	G273delinsG	84098508.0	84098508.0	G	A	ENSMUST00000054990.11:c.819C>T	G273delinsG	CLINVAR-H0624718	CLINVAR-H0624718-M01-V01	CLINVAR	960693.0	False	False	False	False	False	395
TRIM2	ENSG00000109654.10	ENST00000338700.5	chr4	12	+	True	154216503	154216503	G	A	ENST00000338700.5:c.825G>A	Q275delinsQ	Silent	E_6	SNP	True	0	Class 0: This mutation can be originally modeled.	147aa	248aa	Trim2	ENSMUSG00000027993.17	ENSMUST00000054990.11	chr3	12	-	SNP	Silent	E_6	84098505.0	84098505.0	C	T	ENSMUST00000054990.11:c.822G>A	Q274delinsQ	84098505.0	84098505.0	C	T	ENSMUST00000054990.11:c.822G>A	Q274delinsQ	CLINVAR-H0624719	CLINVAR-H0624719-M01-V01	CLINVAR	1082803.0	False	False	False	False	False	395
TRIM2	ENSG00000109654.10	ENST00000338700.5	chr4	12	+	True	154216508	154216508	G	A	ENST00000338700.5:c.830G>A	S277N	Missense	E_6	SNP	True	0	Class 0: This mutation can be originally modeled.	149aa	246aa	Trim2	ENSMUSG00000027993.17	ENSMUST00000054990.11	chr3	12	-	SNP	Missense	E_6	84098500.0	84098500.0	C	T	ENSMUST00000054990.11:c.827G>A	S276N	84098500.0	84098500.0	C	T	ENSMUST00000054990.11:c.827G>A	S276N	CLINVAR-H0624720	CLINVAR-H0624720-M01-V01	CLINVAR	845812.0	False	False	False	False	False	395
TRIM2	ENSG00000109654.10	ENST00000338700.5	chr4	12	+	True	154216515	154216515	G	A	ENST00000338700.5:c.837G>A	K279delinsK	Silent	E_6	SNP	True	0	Class 0: This mutation can be originally modeled.	151aa	244aa	Trim2	ENSMUSG00000027993.17	ENSMUST00000054990.11	chr3	12	-	SNP	Silent	E_6	84098493.0	84098493.0	C	T	ENSMUST00000054990.11:c.834G>A	K278delinsK	84098493.0	84098493.0	C	T	ENSMUST00000054990.11:c.834G>A	K278delinsK	CLINVAR-H0624721	CLINVAR-H0624721-M01-V01	CLINVAR	1092014.0	False	False	False	False	False	395
TRIM2	ENSG00000109654.10	ENST00000338700.5	chr4	12	+	True	154216536	154216536	G	A	ENST00000338700.5:c.858G>A	A286delinsA	Silent	E_6	SNP	True	0	Class 0: This mutation can be originally modeled.	158aa	237aa	Trim2	ENSMUSG00000027993.17	ENSMUST00000054990.11	chr3	12	-	SNP	Silent	E_6	84098472.0	84098472.0	A	T	ENSMUST00000054990.11:c.855T>A	A285delinsA	84098472.0	84098472.0	A	T	ENSMUST00000054990.11:c.855T>A	A285delinsA	CLINVAR-H0624722	CLINVAR-H0624722-M01-V01	CLINVAR	474615.0	False	False	False	False	False	395
TRIM2	ENSG00000109654.10	ENST00000338700.5	chr4	12	+	True	154216542	154216542	C	A	ENST00000338700.5:c.864C>A	A288delinsA	Silent	E_6	SNP	True	0	Class 0: This mutation can be originally modeled.	160aa	235aa	Trim2	ENSMUSG00000027993.17	ENSMUST00000054990.11	chr3	12	-	SNP	Silent	E_6	84098466.0	84098466.0	G	T	ENSMUST00000054990.11:c.861C>A	A287delinsA	84098466.0	84098466.0	G	T	ENSMUST00000054990.11:c.861C>A	A287delinsA	CLINVAR-H0624723	CLINVAR-H0624723-M01-V01	CLINVAR	2498963.0	False	False	False	False	False	395
TRIM2	ENSG00000109654.10	ENST00000338700.5	chr4	12	+	True	154216548	154216548	C	T	ENST00000338700.5:c.870C>T	N290delinsN	Silent	E_6	SNP	True	0	Class 0: This mutation can be originally modeled.	162aa	233aa	Trim2	ENSMUSG00000027993.17	ENSMUST00000054990.11	chr3	12	-	SNP	Silent	E_6	84098460.0	84098460.0	G	A	ENSMUST00000054990.11:c.867C>T	N289delinsN	84098460.0	84098460.0	G	A	ENSMUST00000054990.11:c.867C>T	N289delinsN	CLINVAR-H0624724	CLINVAR-H0624724-M01-V01	CLINVAR	474616.0	False	False	False	False	False	395
TRIM2	ENSG00000109654.10	ENST00000338700.5	chr4	12	+	True	154216556	154216556	C	T	ENST00000338700.5:c.878C>T	T293M	Missense	E_6	SNP	True	0	Class 0: This mutation can be originally modeled.	165aa	230aa	Trim2	ENSMUSG00000027993.17	ENSMUST00000054990.11	chr3	12	-	SNP	Missense	E_6	84098452.0	84098452.0	G	A	ENSMUST00000054990.11:c.875C>T	T292M	84098452.0	84098452.0	G	A	ENSMUST00000054990.11:c.875C>T	T292M	CLINVAR-H0624725	CLINVAR-H0624725-M01-V01	CLINVAR	1498999.0	False	False	False	False	False	395
TRIM2	ENSG00000109654.10	ENST00000338700.5	chr4	12	+	True	154216557	154216557	G	A	ENST00000338700.5:c.879G>A	T293delinsT	Silent	E_6	SNP	True	0	Class 0: This mutation can be originally modeled.	165aa	230aa	Trim2	ENSMUSG00000027993.17	ENSMUST00000054990.11	chr3	12	-	SNP	Silent	E_6	84098451.0	84098451.0	C	T	ENSMUST00000054990.11:c.876G>A	T292delinsT	84098451.0	84098451.0	C	T	ENSMUST00000054990.11:c.876G>A	T292delinsT	CLINVAR-H0624726	CLINVAR-H0624726-M01-V01	CLINVAR	704126.0	False	False	False	False	False	395
TRIM2	ENSG00000109654.10	ENST00000338700.5	chr4	12	+	True	154216563	154216563	C	G	ENST00000338700.5:c.885C>G	T295delinsT	Silent	E_6	SNP	True	0	Class 0: This mutation can be originally modeled.	167aa	228aa	Trim2	ENSMUSG00000027993.17	ENSMUST00000054990.11	chr3	12	-	SNP	Silent	E_6	84098445.0	84098445.0	C	C	ENSMUST00000054990.11:c.882G>G	T294delinsT	84098445.0	84098445.0	C	C	ENSMUST00000054990.11:c.882G>G	T294delinsT	CLINVAR-H0624727	CLINVAR-H0624727-M01-V01	CLINVAR	1106603.0	False	False	False	False	False	395
TRIM2	ENSG00000109654.10	ENST00000338700.5	chr4	12	+	True	154216572	154216572	A	G	ENST00000338700.5:c.894A>G	L298delinsL	Silent	E_6	SNP	True	0	Class 0: This mutation can be originally modeled.	170aa	225aa	Trim2	ENSMUSG00000027993.17	ENSMUST00000054990.11	chr3	12	-	SNP	Silent	E_6	84098436.0	84098436.0	C	C	ENSMUST00000054990.11:c.891G>G	L297delinsL	84098436.0	84098436.0	C	C	ENSMUST00000054990.11:c.891G>G	L297delinsL	CLINVAR-H0624728	CLINVAR-H0624728-M01-V01	CLINVAR	772664.0	False	False	False	False	False	395
TRIM2	ENSG00000109654.10	ENST00000338700.5	chr4	12	+	True	154216590	154216590	G	A	ENST00000338700.5:c.912G>A	M304I	Missense	E_6	SNP	True	0	Class 0: This mutation can be originally modeled.	176aa	219aa	Trim2	ENSMUSG00000027993.17	ENSMUST00000054990.11	chr3	12	-	SNP	Missense	E_6	84098418.0	84098418.0	C	T	ENSMUST00000054990.11:c.909G>A	M303I	84098418.0	84098418.0	C	T	ENSMUST00000054990.11:c.909G>A	M303I	CLINVAR-H0624729	CLINVAR-H0624729-M01-V01	CLINVAR	1394336.0	False	False	False	False	False	395
TRIM2	ENSG00000109654.10	ENST00000338700.5	chr4	12	+	True	154216592	154216592	G	A	ENST00000338700.5:c.914G>A	S305N	Missense	E_6	SNP	True	0	Class 0: This mutation can be originally modeled.	177aa	218aa	Trim2	ENSMUSG00000027993.17	ENSMUST00000054990.11	chr3	12	-	SNP	Missense	E_6	84098416.0	84098416.0	C	T	ENSMUST00000054990.11:c.911G>A	S304N	84098416.0	84098416.0	C	T	ENSMUST00000054990.11:c.911G>A	S304N	CLINVAR-H0624730	CLINVAR-H0624730-M01-V01	CLINVAR	651469.0	False	False	False	False	False	395
TRIM2	ENSG00000109654.10	ENST00000338700.5	chr4	12	+	True	154216593	154216593	C	T	ENST00000338700.5:c.915C>T	S305delinsS	Silent	E_6	SNP	True	0	Class 0: This mutation can be originally modeled.	177aa	218aa	Trim2	ENSMUSG00000027993.17	ENSMUST00000054990.11	chr3	12	-	SNP	Silent	E_6	84098415.0	84098415.0	G	A	ENSMUST00000054990.11:c.912C>T	S304delinsS	84098415.0	84098415.0	G	A	ENSMUST00000054990.11:c.912C>T	S304delinsS	CLINVAR-H0624731	CLINVAR-H0624731-M01-V01	CLINVAR	1673425.0	False	False	False	False	False	395
TRIM2	ENSG00000109654.10	ENST00000338700.5	chr4	12	+	True	154216594	154216594	G	C	ENST00000338700.5:c.916G>C	E306Q	Missense	E_6	SNP	True	0	Class 0: This mutation can be originally modeled.	178aa	217aa	Trim2	ENSMUSG00000027993.17	ENSMUST00000054990.11	chr3	12	-	SNP	Missense	E_6	84098414.0	84098414.0	C	G	ENSMUST00000054990.11:c.913G>C	E305Q	84098414.0	84098414.0	C	G	ENSMUST00000054990.11:c.913G>C	E305Q	CLINVAR-H0624732	CLINVAR-H0624732-M01-V01	CLINVAR	444643.0	False	False	False	False	False	395
TRIM2	ENSG00000109654.10	ENST00000338700.5	chr4	12	+	True	154216605	154216605	C	T	ENST00000338700.5:c.927C>T	N309delinsN	Silent	E_6	SNP	True	0	Class 0: This mutation can be originally modeled.	181aa	214aa	Trim2	ENSMUSG00000027993.17	ENSMUST00000054990.11	chr3	12	-	SNP	Silent	E_6	84098403.0	84098403.0	G	A	ENSMUST00000054990.11:c.924C>T	N308delinsN	84098403.0	84098403.0	G	A	ENSMUST00000054990.11:c.924C>T	N308delinsN	CLINVAR-H0624733	CLINVAR-H0624733-M01-V01	CLINVAR	474617.0	False	False	False	False	False	395
TRIM2	ENSG00000109654.10	ENST00000338700.5	chr4	12	+	True	154216606	154216606	G	A	ENST00000338700.5:c.928G>A	E310K	Missense	E_6	SNP	True	0	Class 0: This mutation can be originally modeled.	182aa	213aa	Trim2	ENSMUSG00000027993.17	ENSMUST00000054990.11	chr3	12	-	SNP	Missense	E_6	84098402.0	84098402.0	C	T	ENSMUST00000054990.11:c.925G>A	E309K	84098402.0	84098402.0	C	T	ENSMUST00000054990.11:c.925G>A	E309K	CLINVAR-H0624734	CLINVAR-H0624734-M01-V01	CLINVAR	959606.0	False	False	False	False	False	395
TRIM2	ENSG00000109654.10	ENST00000338700.5	chr4	12	+	True	154216614	154216614	C	T	ENST00000338700.5:c.936C>T	A312delinsA	Silent	E_6	SNP	True	0	Class 0: This mutation can be originally modeled.	184aa	211aa	Trim2	ENSMUSG00000027993.17	ENSMUST00000054990.11	chr3	12	-	SNP	Silent	E_6	84098394.0	84098394.0	C	A	ENSMUST00000054990.11:c.933G>T	A311delinsA	84098394.0	84098394.0	C	A	ENSMUST00000054990.11:c.933G>T	A311delinsA	CLINVAR-H0624735	CLINVAR-H0624735-M01-V01	CLINVAR	1086164.0	False	False	False	False	False	395
TRIM2	ENSG00000109654.10	ENST00000338700.5	chr4	12	+	True	154216637	154216637	C	T	ENST00000338700.5:c.959C>T	P320L	Missense	E_6	SNP	True	0	Class 0: This mutation can be originally modeled.	192aa	203aa	Trim2	ENSMUSG00000027993.17	ENSMUST00000054990.11	chr3	12	-	SNP	Missense	E_6	84098371.0	84098371.0	G	A	ENSMUST00000054990.11:c.956C>T	P319L	84098371.0	84098371.0	G	A	ENSMUST00000054990.11:c.956C>T	P319L	CLINVAR-H0624736	CLINVAR-H0624736-M01-V01	CLINVAR	648706.0	False	False	False	False	False	395
TRIM2	ENSG00000109654.10	ENST00000338700.5	chr4	12	+	True	154216647	154216647	C	T	ENST00000338700.5:c.969C>T	N323delinsN	Silent	E_6	SNP	True	0	Class 0: This mutation can be originally modeled.	195aa	200aa	Trim2	ENSMUSG00000027993.17	ENSMUST00000054990.11	chr3	12	-	SNP	Silent	E_6	84098361.0	84098361.0	G	A	ENSMUST00000054990.11:c.966C>T	N322delinsN	84098361.0	84098361.0	G	A	ENSMUST00000054990.11:c.966C>T	N322delinsN	CLINVAR-H0624738	CLINVAR-H0624738-M01-V01	CLINVAR	474618.0	False	False	False	False	False	395
TRIM2	ENSG00000109654.10	ENST00000338700.5	chr4	12	+	True	154216648	154216648	G	A	ENST00000338700.5:c.970G>A	D324N	Missense	E_6	SNP	True	0	Class 0: This mutation can be originally modeled.	196aa	199aa	Trim2	ENSMUSG00000027993.17	ENSMUST00000054990.11	chr3	12	-	SNP	Missense	E_6	84098360.0	84098360.0	C	T	ENSMUST00000054990.11:c.967G>A	D323N	84098360.0	84098360.0	C	T	ENSMUST00000054990.11:c.967G>A	D323N	CLINVAR-H0624739	CLINVAR-H0624739-M01-V01	CLINVAR	2113715.0	False	False	False	False	False	395
TRIM2	ENSG00000109654.10	ENST00000338700.5	chr4	12	+	True	154216665	154216665	C	T	ENST00000338700.5:c.987C>T	I329delinsI	Silent	E_6	SNP	True	0	Class 0: This mutation can be originally modeled.	201aa	194aa	Trim2	ENSMUSG00000027993.17	ENSMUST00000054990.11	chr3	12	-	SNP	Silent	E_6	84098343.0	84098343.0	G	A	ENSMUST00000054990.11:c.984C>T	I328delinsI	84098343.0	84098343.0	G	A	ENSMUST00000054990.11:c.984C>T	I328delinsI	CLINVAR-H0624740	CLINVAR-H0624740-M01-V01	CLINVAR	1597851.0	False	False	False	False	False	395
TRIM2	ENSG00000109654.10	ENST00000338700.5	chr4	12	+	True	154216674	154216674	C	T	ENST00000338700.5:c.996C>T	T332delinsT	Silent	E_6	SNP	True	0	Class 0: This mutation can be originally modeled.	204aa	191aa	Trim2	ENSMUSG00000027993.17	ENSMUST00000054990.11	chr3	12	-	SNP	Silent	E_6	84098334.0	84098334.0	C	A	ENSMUST00000054990.11:c.993G>T	T331delinsT	84098334.0	84098334.0	C	A	ENSMUST00000054990.11:c.993G>T	T331delinsT	CLINVAR-H0624741	CLINVAR-H0624741-M01-V01	CLINVAR	1979382.0	False	False	False	False	False	395
TRIM2	ENSG00000109654.10	ENST00000338700.5	chr4	12	+	True	154216675	154216675	G	A	ENST00000338700.5:c.997G>A	E333K	Missense	E_6	SNP	True	0	Class 0: This mutation can be originally modeled.	205aa	190aa	Trim2	ENSMUSG00000027993.17	ENSMUST00000054990.11	chr3	12	-	SNP	Missense	E_6	84098333.0	84098333.0	C	T	ENSMUST00000054990.11:c.994G>A	E332K	84098333.0	84098333.0	C	T	ENSMUST00000054990.11:c.994G>A	E332K	CLINVAR-H0624742	CLINVAR-H0624742-M01-V01	CLINVAR	2486771.0	False	False	False	False	False	395
TRIM2	ENSG00000109654.10	ENST00000338700.5	chr4	12	+	True	154216677	154216677	G	A	ENST00000338700.5:c.999G>A	E333delinsE	Silent	E_6	SNP	True	0	Class 0: This mutation can be originally modeled.	205aa	190aa	Trim2	ENSMUSG00000027993.17	ENSMUST00000054990.11	chr3	12	-	SNP	Silent	E_6	84098331.0	84098331.0	C	T	ENSMUST00000054990.11:c.996G>A	E332delinsE	84098331.0	84098331.0	C	T	ENSMUST00000054990.11:c.996G>A	E332delinsE	CLINVAR-H0624744	CLINVAR-H0624744-M01-V01	CLINVAR	1164476.0	False	False	False	False	False	395
TRIM2	ENSG00000109654.10	ENST00000338700.5	chr4	12	+	True	154216686	154216686	G	A	ENST00000338700.5:c.1008G>A	K336delinsK	Silent	E_6	SNP	True	0	Class 0: This mutation can be originally modeled.	208aa	187aa	Trim2	ENSMUSG00000027993.17	ENSMUST00000054990.11	chr3	12	-	SNP	Silent	E_6	84098322.0	84098322.0	C	T	ENSMUST00000054990.11:c.1005G>A	K335delinsK	84098322.0	84098322.0	C	T	ENSMUST00000054990.11:c.1005G>A	K335delinsK	CLINVAR-H0624745	CLINVAR-H0624745-M01-V01	CLINVAR	1093204.0	False	False	False	False	False	395
TRIM2	ENSG00000109654.10	ENST00000338700.5	chr4	12	+	True	154216692	154216692	C	T	ENST00000338700.5:c.1014C>T	S338delinsS	Silent	E_6	SNP	True	0	Class 0: This mutation can be originally modeled.	210aa	185aa	Trim2	ENSMUSG00000027993.17	ENSMUST00000054990.11	chr3	12	-	SNP	Silent	E_6	84098316.0	84098316.0	A	A	ENSMUST00000054990.11:c.1011T>T	S337delinsS	84098316.0	84098316.0	A	A	ENSMUST00000054990.11:c.1011T>T	S337delinsS	CLINVAR-H0624746	CLINVAR-H0624746-M01-V01	CLINVAR	2148970.0	False	False	False	False	False	395
TRIM2	ENSG00000109654.10	ENST00000338700.5	chr4	12	+	True	154216695	154216695	C	T	ENST00000338700.5:c.1017C>T	I339delinsI	Silent	E_6	SNP	True	0	Class 0: This mutation can be originally modeled.	211aa	184aa	Trim2	ENSMUSG00000027993.17	ENSMUST00000054990.11	chr3	12	-	SNP	Silent	E_6	84098313.0	84098313.0	G	A	ENSMUST00000054990.11:c.1014C>T	I338delinsI	84098313.0	84098313.0	G	A	ENSMUST00000054990.11:c.1014C>T	I338delinsI	CLINVAR-H0624747	CLINVAR-H0624747-M01-V01	CLINVAR	474619.0	False	False	False	False	False	395
TRIM2	ENSG00000109654.10	ENST00000338700.5	chr4	12	+	True	154216706	154216706	G	C	ENST00000338700.5:c.1028G>C	G343A	Missense	E_6	SNP	True	0	Class 0: This mutation can be originally modeled.	215aa	180aa	Trim2	ENSMUSG00000027993.17	ENSMUST00000054990.11	chr3	12	-	SNP	Missense	E_6	84098302.0	84098302.0	C	G	ENSMUST00000054990.11:c.1025G>C	G342A	84098302.0	84098302.0	C	G	ENSMUST00000054990.11:c.1025G>C	G342A	CLINVAR-H0624748	CLINVAR-H0624748-M01-V01	CLINVAR	935061.0	False	False	False	False	False	395
TRIM2	ENSG00000109654.10	ENST00000338700.5	chr4	12	+	True	154216710	154216710	G	A	ENST00000338700.5:c.1032G>A	T344delinsT	Silent	E_6	SNP	True	0	Class 0: This mutation can be originally modeled.	216aa	179aa	Trim2	ENSMUSG00000027993.17	ENSMUST00000054990.11	chr3	12	-	SNP	Silent	E_6	84098298.0	84098298.0	G	T	ENSMUST00000054990.11:c.1029C>A	T343delinsT	84098298.0	84098298.0	G	T	ENSMUST00000054990.11:c.1029C>A	T343delinsT	CLINVAR-H0624749	CLINVAR-H0624749-M01-V01	CLINVAR	1168274.0	False	False	False	False	False	395
TRIM2	ENSG00000109654.10	ENST00000338700.5	chr4	12	+	True	154216721	154216721	C	G	ENST00000338700.5:c.1043C>G	T348S	Missense	E_6	SNP	True	0	Class 0: This mutation can be originally modeled.	220aa	175aa	Trim2	ENSMUSG00000027993.17	ENSMUST00000054990.11	chr3	12	-	SNP	Missense	E_6	84098287.0	84098287.0	G	C	ENSMUST00000054990.11:c.1040C>G	T347S	84098287.0	84098287.0	G	C	ENSMUST00000054990.11:c.1040C>G	T347S	CLINVAR-H0624750	CLINVAR-H0624750-M01-V01	CLINVAR	582449.0	False	False	False	False	False	395
TRIM2	ENSG00000109654.10	ENST00000338700.5	chr4	12	+	True	154216722	154216722	C	T	ENST00000338700.5:c.1044C>T	T348delinsT	Silent	E_6	SNP	True	0	Class 0: This mutation can be originally modeled.	220aa	175aa	Trim2	ENSMUSG00000027993.17	ENSMUST00000054990.11	chr3	12	-	SNP	Silent	E_6	84098286.0	84098286.0	A	A	ENSMUST00000054990.11:c.1041T>T	T347delinsT	84098286.0	84098286.0	A	A	ENSMUST00000054990.11:c.1041T>T	T347delinsT	CLINVAR-H0624751	CLINVAR-H0624751-M01-V01	CLINVAR	703243.0	False	False	False	False	False	395
TRIM2	ENSG00000109654.10	ENST00000338700.5	chr4	12	+	True	154216728	154216728	C	T	ENST00000338700.5:c.1050C>T	A350delinsA	Silent	E_6	SNP	True	0	Class 0: This mutation can be originally modeled.	222aa	173aa	Trim2	ENSMUSG00000027993.17	ENSMUST00000054990.11	chr3	12	-	SNP	Silent	E_6	84098280.0	84098280.0	C	A	ENSMUST00000054990.11:c.1047G>T	A349delinsA	84098280.0	84098280.0	C	A	ENSMUST00000054990.11:c.1047G>T	A349delinsA	CLINVAR-H0624752	CLINVAR-H0624752-M01-V01	CLINVAR	753554.0	False	False	False	False	False	395
TRIM2	ENSG00000109654.10	ENST00000338700.5	chr4	12	+	True	154216743	154216743	A	G	ENST00000338700.5:c.1065A>G	T355delinsT	Silent	E_6	SNP	True	0	Class 0: This mutation can be originally modeled.	227aa	168aa	Trim2	ENSMUSG00000027993.17	ENSMUST00000054990.11	chr3	12	-	SNP	Silent	E_6	84098265.0	84098265.0	C	C	ENSMUST00000054990.11:c.1062G>G	T354delinsT	84098265.0	84098265.0	C	C	ENSMUST00000054990.11:c.1062G>G	T354delinsT	CLINVAR-H0624753	CLINVAR-H0624753-M01-V01	CLINVAR	1143281.0	False	False	False	False	False	395
TRIM2	ENSG00000109654.10	ENST00000338700.5	chr4	12	+	True	154216749	154216749	C	T	ENST00000338700.5:c.1071C>T	A357delinsA	Silent	E_6	SNP	True	0	Class 0: This mutation can be originally modeled.	229aa	166aa	Trim2	ENSMUSG00000027993.17	ENSMUST00000054990.11	chr3	12	-	SNP	Silent	E_6	84098259.0	84098259.0	G	A	ENSMUST00000054990.11:c.1068C>T	A356delinsA	84098259.0	84098259.0	G	A	ENSMUST00000054990.11:c.1068C>T	A356delinsA	CLINVAR-H0624754	CLINVAR-H0624754-M01-V01	CLINVAR	2053876.0	False	False	False	False	False	395
TRIM2	ENSG00000109654.10	ENST00000338700.5	chr4	12	+	True	154216751	154216751	C	A	ENST00000338700.5:c.1073C>A	T358K	Missense	E_6	SNP	True	0	Class 0: This mutation can be originally modeled.	230aa	165aa	Trim2	ENSMUSG00000027993.17	ENSMUST00000054990.11	chr3	12	-	SNP	Missense	E_6	84098257.0	84098257.0	G	T	ENSMUST00000054990.11:c.1070C>A	T357K	84098257.0	84098257.0	G	T	ENSMUST00000054990.11:c.1070C>A	T357K	CLINVAR-H0624755	CLINVAR-H0624755-M01-V01	CLINVAR	1722083.0	False	False	False	False	False	395
TRIM2	ENSG00000109654.10	ENST00000338700.5	chr4	12	+	True	154216751	154216751	C	T	ENST00000338700.5:c.1073C>T	T358M	Missense	E_6	SNP	True	0	Class 0: This mutation can be originally modeled.	230aa	165aa	Trim2	ENSMUSG00000027993.17	ENSMUST00000054990.11	chr3	12	-	SNP	Missense	E_6	84098257.0	84098257.0	G	A	ENSMUST00000054990.11:c.1070C>T	T357M	84098257.0	84098257.0	G	A	ENSMUST00000054990.11:c.1070C>T	T357M	CLINVAR-H0624756	CLINVAR-H0624756-M01-V01	CLINVAR	576190.0	False	False	False	False	False	395
TRIM2	ENSG00000109654.10	ENST00000338700.5	chr4	12	+	True	154216752	154216752	G	A	ENST00000338700.5:c.1074G>A	T358delinsT	Silent	E_6	SNP	True	0	Class 0: This mutation can be originally modeled.	230aa	165aa	Trim2	ENSMUSG00000027993.17	ENSMUST00000054990.11	chr3	12	-	SNP	Silent	E_6	84098256.0	84098256.0	C	T	ENSMUST00000054990.11:c.1071G>A	T357delinsT	84098256.0	84098256.0	C	T	ENSMUST00000054990.11:c.1071G>A	T357delinsT	CLINVAR-H0624757	CLINVAR-H0624757-M01-V01	CLINVAR	743848.0	False	False	False	False	False	395
TRIM2	ENSG00000109654.10	ENST00000338700.5	chr4	12	+	True	154216755	154216755	C	T	ENST00000338700.5:c.1077C>T	G359delinsG	Silent	E_6	SNP	True	0	Class 0: This mutation can be originally modeled.	231aa	164aa	Trim2	ENSMUSG00000027993.17	ENSMUST00000054990.11	chr3	12	-	SNP	Silent	E_6	84098253.0	84098253.0	C	A	ENSMUST00000054990.11:c.1074G>T	G358delinsG	84098253.0	84098253.0	C	A	ENSMUST00000054990.11:c.1074G>T	G358delinsG	CLINVAR-H0624758	CLINVAR-H0624758-M01-V01	CLINVAR	474620.0	False	False	False	False	False	395
TRIM2	ENSG00000109654.10	ENST00000338700.5	chr4	12	+	True	154216761	154216761	G	T	ENST00000338700.5:c.1083G>T	G361delinsG	Silent	E_6	SNP	True	0	Class 0: This mutation can be originally modeled.	233aa	162aa	Trim2	ENSMUSG00000027993.17	ENSMUST00000054990.11	chr3	12	-	SNP	Silent	E_6	84098247.0	84098247.0	C	A	ENSMUST00000054990.11:c.1080G>T	G360delinsG	84098247.0	84098247.0	C	A	ENSMUST00000054990.11:c.1080G>T	G360delinsG	CLINVAR-H0624759	CLINVAR-H0624759-M01-V01	CLINVAR	541511.0	False	False	False	False	False	395
TRIM2	ENSG00000109654.10	ENST00000338700.5	chr4	12	+	True	154216762	154216762	C	T	ENST00000338700.5:c.1084C>T	L362delinsL	Silent	E_6	SNP	True	0	Class 0: This mutation can be originally modeled.	234aa	161aa	Trim2	ENSMUSG00000027993.17	ENSMUST00000054990.11	chr3	12	-	SNP	Silent	E_6	84098246.0	84098246.0	G	A	ENSMUST00000054990.11:c.1081C>T	L361delinsL	84098246.0	84098246.0	G	A	ENSMUST00000054990.11:c.1081C>T	L361delinsL	CLINVAR-H0624760	CLINVAR-H0624760-M01-V01	CLINVAR	1114891.0	False	False	False	False	False	395
TRIM2	ENSG00000109654.10	ENST00000338700.5	chr4	12	+	True	154216764	154216764	G	A	ENST00000338700.5:c.1086G>A	L362delinsL	Silent	E_6	SNP	True	0	Class 0: This mutation can be originally modeled.	234aa	161aa	Trim2	ENSMUSG00000027993.17	ENSMUST00000054990.11	chr3	12	-	SNP	Silent	E_6	84098244.0	84098244.0	C	T	ENSMUST00000054990.11:c.1083G>A	L361delinsL	84098244.0	84098244.0	C	T	ENSMUST00000054990.11:c.1083G>A	L361delinsL	CLINVAR-H0624761	CLINVAR-H0624761-M01-V01	CLINVAR	731828.0	False	False	False	False	False	395
TRIM2	ENSG00000109654.10	ENST00000338700.5	chr4	12	+	True	154216765	154216765	C	T	ENST00000338700.5:c.1087C>T	R363W	Missense	E_6	SNP	True	0	Class 0: This mutation can be originally modeled.	235aa	160aa	Trim2	ENSMUSG00000027993.17	ENSMUST00000054990.11	chr3	12	-	SNP	Missense	E_6	84098243.0	84098243.0	G	A	ENSMUST00000054990.11:c.1084C>T	R362W	84098243.0	84098243.0	G	A	ENSMUST00000054990.11:c.1084C>T	R362W	CLINVAR-H0624762	CLINVAR-H0624762-M01-V01	CLINVAR	650864.0	False	False	False	False	False	395
TRIM2	ENSG00000109654.10	ENST00000338700.5	chr4	12	+	True	154216771	154216771	A	C	ENST00000338700.5:c.1093A>C	T365P	Missense	E_6	SNP	True	0	Class 0: This mutation can be originally modeled.	237aa	158aa	Trim2	ENSMUSG00000027993.17	ENSMUST00000054990.11	chr3	12	-	SNP	Missense	E_6	84098237.0	84098237.0	T	G	ENSMUST00000054990.11:c.1090A>C	T364P	84098237.0	84098237.0	T	G	ENSMUST00000054990.11:c.1090A>C	T364P	CLINVAR-H0624763	CLINVAR-H0624763-M01-V01	CLINVAR	938748.0	False	False	False	False	False	395
TRIM2	ENSG00000109654.10	ENST00000338700.5	chr4	12	+	True	154216772	154216772	C	G	ENST00000338700.5:c.1094C>G	T365S	Missense	E_6	SNP	True	0	Class 0: This mutation can be originally modeled.	237aa	158aa	Trim2	ENSMUSG00000027993.17	ENSMUST00000054990.11	chr3	12	-	SNP	Missense	E_6	84098236.0	84098236.0	G	C	ENSMUST00000054990.11:c.1091C>G	T364S	84098236.0	84098236.0	G	C	ENSMUST00000054990.11:c.1091C>G	T364S	CLINVAR-H0624764	CLINVAR-H0624764-M01-V01	CLINVAR	444644.0	False	False	False	False	False	395
