## Supplementary material for "Computational modeling of human genetic variants in mice": H2M_Database_v1.csv (part 1679 of 1838)

gene_name_h	gene_id_h	tx_id_h	chr_h	exon_num_h	strand_h	match	start_h	end_h	ref_seq_h	alt_seq_h	HGVSc_h	HGVSp_h	classification_h	exon_h	type_h	status	class	statement	flank_size_left	flank_size_right	gene_name_m	gene_id_m	tx_id_m	chr_m	exon_num_m	strand_m	type_m	classification_m	exon_m	start_m_ori	end_m_ori	ref_seq_m_ori	alt_seq_m_ori	HGVSc_m_ori	HGVSp_m_ori	start_m	end_m	ref_seq_m	alt_seq_m	HGVSc_m	HGVSp_m	ID_human	ID_mouse	Database	ID_db	pe_human	pe_mouse	be_human	be_mouse	expanded	flank_size
TRIM2	ENSG00000109654.10	ENST00000338700.5	chr4	12	+	True	154216773	154216773	C	A	ENST00000338700.5:c.1095C>A	T365delinsT	Silent	E_6	SNP	True	0	Class 0: This mutation can be originally modeled.	237aa	158aa	Trim2	ENSMUSG00000027993.17	ENSMUST00000054990.11	chr3	12	-	SNP	Silent	E_6	84098235.0	84098235.0	G	T	ENSMUST00000054990.11:c.1092C>A	T364delinsT	84098235.0	84098235.0	G	T	ENSMUST00000054990.11:c.1092C>A	T364delinsT	CLINVAR-H0624765	CLINVAR-H0624765-M01-V01	CLINVAR	1664057.0	False	False	False	False	False	395
TRIM2	ENSG00000109654.10	ENST00000338700.5	chr4	12	+	True	154216788	154216788	C	G	ENST00000338700.5:c.1110C>G	P370delinsP	Silent	E_6	SNP	True	0	Class 0: This mutation can be originally modeled.	242aa	153aa	Trim2	ENSMUSG00000027993.17	ENSMUST00000054990.11	chr3	12	-	SNP	Silent	E_6	84098220.0	84098220.0	G	C	ENSMUST00000054990.11:c.1107C>G	P369delinsP	84098220.0	84098220.0	G	C	ENSMUST00000054990.11:c.1107C>G	P369delinsP	CLINVAR-H0624766	CLINVAR-H0624766-M01-V01	CLINVAR	705085.0	False	False	False	False	False	395
TRIM2	ENSG00000109654.10	ENST00000338700.5	chr4	12	+	True	154216791	154216791	G	A	ENST00000338700.5:c.1113G>A	M371I	Missense	E_6	SNP	True	0	Class 0: This mutation can be originally modeled.	243aa	152aa	Trim2	ENSMUSG00000027993.17	ENSMUST00000054990.11	chr3	12	-	SNP	Missense	E_6	84098217.0	84098217.0	C	T	ENSMUST00000054990.11:c.1110G>A	M370I	84098217.0	84098217.0	C	T	ENSMUST00000054990.11:c.1110G>A	M370I	CLINVAR-H0624767	CLINVAR-H0624767-M01-V01	CLINVAR	1497278.0	False	False	False	False	False	395
TRIM2	ENSG00000109654.10	ENST00000338700.5	chr4	12	+	True	154216794	154216794	C	T	ENST00000338700.5:c.1116C>T	S372delinsS	Silent	E_6	SNP	True	0	Class 0: This mutation can be originally modeled.	244aa	151aa	Trim2	ENSMUSG00000027993.17	ENSMUST00000054990.11	chr3	12	-	SNP	Silent	E_6	84098214.0	84098214.0	G	A	ENSMUST00000054990.11:c.1113C>T	S371delinsS	84098214.0	84098214.0	G	A	ENSMUST00000054990.11:c.1113C>T	S371delinsS	CLINVAR-H0624768	CLINVAR-H0624768-M01-V01	CLINVAR	1148210.0	False	False	False	False	False	395
TRIM2	ENSG00000109654.10	ENST00000338700.5	chr4	12	+	True	154216803	154216803	C	T	ENST00000338700.5:c.1125C>T	I375delinsI	Silent	E_6	SNP	True	0	Class 0: This mutation can be originally modeled.	247aa	148aa	Trim2	ENSMUSG00000027993.17	ENSMUST00000054990.11	chr3	12	-	SNP	Silent	E_6	84098205.0	84098205.0	T	A	ENSMUST00000054990.11:c.1122A>T	I374delinsI	84098205.0	84098205.0	T	A	ENSMUST00000054990.11:c.1122A>T	I374delinsI	CLINVAR-H0624769	CLINVAR-H0624769-M01-V01	CLINVAR	1902753.0	False	False	False	False	False	395
TRIM2	ENSG00000109654.10	ENST00000338700.5	chr4	12	+	True	154216819	154216819	G	C	ENST00000338700.5:c.1141G>C	D381H	Missense	E_6	SNP	True	0	Class 0: This mutation can be originally modeled.	253aa	142aa	Trim2	ENSMUSG00000027993.17	ENSMUST00000054990.11	chr3	12	-	SNP	Missense	E_6	84098189.0	84098189.0	C	G	ENSMUST00000054990.11:c.1138G>C	D380H	84098189.0	84098189.0	C	G	ENSMUST00000054990.11:c.1138G>C	D380H	CLINVAR-H0624770	CLINVAR-H0624770-M01-V01	CLINVAR	2078117.0	False	False	False	False	False	395
TRIM2	ENSG00000109654.10	ENST00000338700.5	chr4	12	+	True	154216821	154216821	C	T	ENST00000338700.5:c.1143C>T	D381delinsD	Silent	E_6	SNP	True	0	Class 0: This mutation can be originally modeled.	253aa	142aa	Trim2	ENSMUSG00000027993.17	ENSMUST00000054990.11	chr3	12	-	SNP	Silent	E_6	84098187.0	84098187.0	G	A	ENSMUST00000054990.11:c.1140C>T	D380delinsD	84098187.0	84098187.0	G	A	ENSMUST00000054990.11:c.1140C>T	D380delinsD	CLINVAR-H0624771	CLINVAR-H0624771-M01-V01	CLINVAR	541516.0	False	False	False	False	False	395
TRIM2	ENSG00000109654.10	ENST00000338700.5	chr4	12	+	True	154216824	154216824	T	C	ENST00000338700.5:c.1146T>C	G382delinsG	Silent	E_6	SNP	True	0	Class 0: This mutation can be originally modeled.	254aa	141aa	Trim2	ENSMUSG00000027993.17	ENSMUST00000054990.11	chr3	12	-	SNP	Silent	E_6	84098184.0	84098184.0	T	G	ENSMUST00000054990.11:c.1143A>C	G381delinsG	84098184.0	84098184.0	T	G	ENSMUST00000054990.11:c.1143A>C	G381delinsG	CLINVAR-H0624773	CLINVAR-H0624773-M01-V01	CLINVAR	1993530.0	False	False	False	False	False	395
TRIM2	ENSG00000109654.10	ENST00000338700.5	chr4	12	+	True	154216828	154216828	C	T	ENST00000338700.5:c.1150C>T	L384delinsL	Silent	E_6	SNP	True	0	Class 0: This mutation can be originally modeled.	256aa	139aa	Trim2	ENSMUSG00000027993.17	ENSMUST00000054990.11	chr3	12	-	SNP	Silent	E_6	84098180.0	84098180.0	G	A	ENSMUST00000054990.11:c.1147C>T	L383delinsL	84098180.0	84098180.0	G	A	ENSMUST00000054990.11:c.1147C>T	L383delinsL	CLINVAR-H0624774	CLINVAR-H0624774-M01-V01	CLINVAR	2115107.0	False	False	False	False	False	395
TRIM2	ENSG00000109654.10	ENST00000338700.5	chr4	12	+	True	154216833	154216833	C	T	ENST00000338700.5:c.1155C>T	C385delinsC	Silent	E_6	SNP	True	0	Class 0: This mutation can be originally modeled.	257aa	138aa	Trim2	ENSMUSG00000027993.17	ENSMUST00000054990.11	chr3	12	-	SNP	Silent	E_6	84098175.0	84098175.0	G	A	ENSMUST00000054990.11:c.1152C>T	C384delinsC	84098175.0	84098175.0	G	A	ENSMUST00000054990.11:c.1152C>T	C384delinsC	CLINVAR-H0624775	CLINVAR-H0624775-M01-V01	CLINVAR	788164.0	False	False	False	False	False	395
TRIM2	ENSG00000109654.10	ENST00000338700.5	chr4	12	+	True	154216839	154216839	C	T	ENST00000338700.5:c.1161C>T	T387delinsT	Silent	E_6	SNP	True	0	Class 0: This mutation can be originally modeled.	259aa	136aa	Trim2	ENSMUSG00000027993.17	ENSMUST00000054990.11	chr3	12	-	SNP	Silent	E_6	84098169.0	84098169.0	T	A	ENSMUST00000054990.11:c.1158A>T	T386delinsT	84098169.0	84098169.0	T	A	ENSMUST00000054990.11:c.1158A>T	T386delinsT	CLINVAR-H0624776	CLINVAR-H0624776-M01-V01	CLINVAR	706410.0	False	False	False	False	False	395
TRIM2	ENSG00000109654.10	ENST00000338700.5	chr4	12	+	True	154216844	154216844	A	G	ENST00000338700.5:c.1166A>G	N389S	Missense	E_6	SNP	True	0	Class 0: This mutation can be originally modeled.	261aa	134aa	Trim2	ENSMUSG00000027993.17	ENSMUST00000054990.11	chr3	12	-	SNP	Missense	E_6	84098164.0	84098164.0	T	C	ENSMUST00000054990.11:c.1163A>G	N388S	84098164.0	84098164.0	T	C	ENSMUST00000054990.11:c.1163A>G	N388S	CLINVAR-H0624777	CLINVAR-H0624777-M01-V01	CLINVAR	964292.0	False	False	False	False	False	395
TRIM2	ENSG00000109654.10	ENST00000338700.5	chr4	12	+	True	154216845	154216845	C	T	ENST00000338700.5:c.1167C>T	N389delinsN	Silent	E_6	SNP	True	0	Class 0: This mutation can be originally modeled.	261aa	134aa	Trim2	ENSMUSG00000027993.17	ENSMUST00000054990.11	chr3	12	-	SNP	Silent	E_6	84098163.0	84098163.0	G	A	ENSMUST00000054990.11:c.1164C>T	N388delinsN	84098163.0	84098163.0	G	A	ENSMUST00000054990.11:c.1164C>T	N388delinsN	CLINVAR-H0624778	CLINVAR-H0624778-M01-V01	CLINVAR	1083166.0	False	False	False	False	False	395
TRIM2	ENSG00000109654.10	ENST00000338700.5	chr4	12	+	True	154216857	154216857	C	T	ENST00000338700.5:c.1179C>T	T393delinsT	Silent	E_6	SNP	True	0	Class 0: This mutation can be originally modeled.	265aa	130aa	Trim2	ENSMUSG00000027993.17	ENSMUST00000054990.11	chr3	12	-	SNP	Silent	E_6	84098151.0	84098151.0	G	A	ENSMUST00000054990.11:c.1176C>T	T392delinsT	84098151.0	84098151.0	G	A	ENSMUST00000054990.11:c.1176C>T	T392delinsT	CLINVAR-H0624779	CLINVAR-H0624779-M01-V01	CLINVAR	774766.0	False	False	False	False	False	395
TRIM2	ENSG00000109654.10	ENST00000338700.5	chr4	12	+	True	154216858	154216858	G	A	ENST00000338700.5:c.1180G>A	A394T	Missense	E_6	SNP	True	0	Class 0: This mutation can be originally modeled.	266aa	129aa	Trim2	ENSMUSG00000027993.17	ENSMUST00000054990.11	chr3	12	-	SNP	Missense	E_6	84098150.0	84098150.0	C	T	ENSMUST00000054990.11:c.1177G>A	A393T	84098150.0	84098150.0	C	T	ENSMUST00000054990.11:c.1177G>A	A393T	CLINVAR-H0624780	CLINVAR-H0624780-M01-V01	CLINVAR	843124.0	False	False	False	False	False	395
TRIM2	ENSG00000109654.10	ENST00000338700.5	chr4	12	+	True	154216874	154216874	C	G	ENST00000338700.5:c.1196C>G	P399R	Missense	E_6	SNP	True	0	Class 0: This mutation can be originally modeled.	271aa	124aa	Trim2	ENSMUSG00000027993.17	ENSMUST00000054990.11	chr3	12	-	SNP	Missense	E_6	84098134.0	84098134.0	G	C	ENSMUST00000054990.11:c.1193C>G	P398R	84098134.0	84098134.0	G	C	ENSMUST00000054990.11:c.1193C>G	P398R	CLINVAR-H0624782	CLINVAR-H0624782-M01-V01	CLINVAR	1407423.0	False	False	False	False	False	395
TRIM2	ENSG00000109654.10	ENST00000338700.5	chr4	12	+	True	154216876	154216876	G	A	ENST00000338700.5:c.1198G>A	D400N	Missense	E_6	SNP	True	0	Class 0: This mutation can be originally modeled.	272aa	123aa	Trim2	ENSMUSG00000027993.17	ENSMUST00000054990.11	chr3	12	-	SNP	Missense	E_6	84098132.0	84098132.0	C	T	ENSMUST00000054990.11:c.1195G>A	D399N	84098132.0	84098132.0	C	T	ENSMUST00000054990.11:c.1195G>A	D399N	CLINVAR-H0624783	CLINVAR-H0624783-M01-V01	CLINVAR	1051668.0	False	False	False	False	False	395
TRIM2	ENSG00000109654.10	ENST00000338700.5	chr4	12	+	True	154216881	154216881	G	T	ENST00000338700.5:c.1203G>T	G401delinsG	Silent	E_6	SNP	True	0	Class 0: This mutation can be originally modeled.	273aa	122aa	Trim2	ENSMUSG00000027993.17	ENSMUST00000054990.11	chr3	12	-	SNP	Silent	E_6	84098127.0	84098127.0	G	A	ENSMUST00000054990.11:c.1200C>T	G400delinsG	84098127.0	84098127.0	G	A	ENSMUST00000054990.11:c.1200C>T	G400delinsG	CLINVAR-H0624784	CLINVAR-H0624784-M01-V01	CLINVAR	1367529.0	False	False	False	False	False	395
TRIM2	ENSG00000109654.10	ENST00000338700.5	chr4	12	+	True	154216884	154216884	C	T	ENST00000338700.5:c.1206C>T	S402delinsS	Silent	E_6	SNP	True	0	Class 0: This mutation can be originally modeled.	274aa	121aa	Trim2	ENSMUSG00000027993.17	ENSMUST00000054990.11	chr3	12	-	SNP	Silent	E_6	84098124.0	84098124.0	G	A	ENSMUST00000054990.11:c.1203C>T	S401delinsS	84098124.0	84098124.0	G	A	ENSMUST00000054990.11:c.1203C>T	S401delinsS	CLINVAR-H0624785	CLINVAR-H0624785-M01-V01	CLINVAR	541520.0	False	False	False	False	False	395
TRIM2	ENSG00000109654.10	ENST00000338700.5	chr4	12	+	True	154216890	154216890	A	T	ENST00000338700.5:c.1212A>T	A404delinsA	Silent	E_6	SNP	True	0	Class 0: This mutation can be originally modeled.	276aa	119aa	Trim2	ENSMUSG00000027993.17	ENSMUST00000054990.11	chr3	12	-	SNP	Silent	E_6	84098118.0	84098118.0	G	A	ENSMUST00000054990.11:c.1209C>T	A403delinsA	84098118.0	84098118.0	G	A	ENSMUST00000054990.11:c.1209C>T	A403delinsA	CLINVAR-H0624787	CLINVAR-H0624787-M01-V01	CLINVAR	1656794.0	False	False	False	False	False	395
TRIM2	ENSG00000109654.10	ENST00000338700.5	chr4	12	+	True	154216893	154216893	C	T	ENST00000338700.5:c.1215C>T	D405delinsD	Silent	E_6	SNP	True	0	Class 0: This mutation can be originally modeled.	277aa	118aa	Trim2	ENSMUSG00000027993.17	ENSMUST00000054990.11	chr3	12	-	SNP	Silent	E_6	84098115.0	84098115.0	G	A	ENSMUST00000054990.11:c.1212C>T	D404delinsD	84098115.0	84098115.0	G	A	ENSMUST00000054990.11:c.1212C>T	D404delinsD	CLINVAR-H0624788	CLINVAR-H0624788-M01-V01	CLINVAR	1150785.0	False	False	False	False	False	395
TRIM2	ENSG00000109654.10	ENST00000338700.5	chr4	12	+	True	154216896	154216896	G	A	ENST00000338700.5:c.1218G>A	G406delinsG	Silent	E_6	SNP	True	0	Class 0: This mutation can be originally modeled.	278aa	117aa	Trim2	ENSMUSG00000027993.17	ENSMUST00000054990.11	chr3	12	-	SNP	Silent	E_6	84098112.0	84098112.0	T	T	ENSMUST00000054990.11:c.1215A>A	G405delinsG	84098112.0	84098112.0	T	T	ENSMUST00000054990.11:c.1215A>A	G405delinsG	CLINVAR-H0624789	CLINVAR-H0624789-M01-V01	CLINVAR	705644.0	False	False	False	False	False	395
TRIM2	ENSG00000109654.10	ENST00000338700.5	chr4	12	+	True	154216910	154216910	A	G	ENST00000338700.5:c.1232A>G	N411S	Missense	E_6	SNP	True	0	Class 0: This mutation can be originally modeled.	283aa	112aa	Trim2	ENSMUSG00000027993.17	ENSMUST00000054990.11	chr3	12	-	SNP	Missense	E_6	84098098.0	84098098.0	T	C	ENSMUST00000054990.11:c.1229A>G	N410S	84098098.0	84098098.0	T	C	ENSMUST00000054990.11:c.1229A>G	N410S	CLINVAR-H0624790	CLINVAR-H0624790-M01-V01	CLINVAR	953243.0	False	False	False	False	False	395
TRIM2	ENSG00000109654.10	ENST00000338700.5	chr4	12	+	True	154216913	154216913	A	T	ENST00000338700.5:c.1235A>T	K412M	Missense	E_6	SNP	True	0	Class 0: This mutation can be originally modeled.	284aa	111aa	Trim2	ENSMUSG00000027993.17	ENSMUST00000054990.11	chr3	12	-	SNP	Missense	E_6	84098095.0	84098095.0	T	A	ENSMUST00000054990.11:c.1232A>T	K411M	84098095.0	84098095.0	T	A	ENSMUST00000054990.11:c.1232A>T	K411M	CLINVAR-H0624791	CLINVAR-H0624791-M01-V01	CLINVAR	1993571.0	False	False	False	False	False	395
TRIM2	ENSG00000109654.10	ENST00000338700.5	chr4	12	+	True	154216917	154216917	C	T	ENST00000338700.5:c.1239C>T	N413delinsN	Silent	E_6	SNP	True	0	Class 0: This mutation can be originally modeled.	285aa	110aa	Trim2	ENSMUSG00000027993.17	ENSMUST00000054990.11	chr3	12	-	SNP	Silent	E_6	84098091.0	84098091.0	G	A	ENSMUST00000054990.11:c.1236C>T	N412delinsN	84098091.0	84098091.0	G	A	ENSMUST00000054990.11:c.1236C>T	N412delinsN	CLINVAR-H0624792	CLINVAR-H0624792-M01-V01	CLINVAR	1138688.0	False	False	False	False	False	395
TRIM2	ENSG00000109654.10	ENST00000338700.5	chr4	12	+	True	154216921	154216921	A	G	ENST00000338700.5:c.1243A>G	T415A	Missense	E_6	SNP	True	0	Class 0: This mutation can be originally modeled.	287aa	108aa	Trim2	ENSMUSG00000027993.17	ENSMUST00000054990.11	chr3	12	-	SNP	Missense	E_6	84098087.0	84098087.0	T	C	ENSMUST00000054990.11:c.1240A>G	T414A	84098087.0	84098087.0	T	C	ENSMUST00000054990.11:c.1240A>G	T414A	CLINVAR-H0624793	CLINVAR-H0624793-M01-V01	CLINVAR	937687.0	False	False	False	False	False	395
TRIM2	ENSG00000109654.10	ENST00000338700.5	chr4	12	+	True	154216938	154216938	C	T	ENST00000338700.5:c.1260C>T	Y420delinsY	Silent	E_6	SNP	True	0	Class 0: This mutation can be originally modeled.	292aa	103aa	Trim2	ENSMUSG00000027993.17	ENSMUST00000054990.11	chr3	12	-	SNP	Silent	E_6	84098070.0	84098070.0	A	A	ENSMUST00000054990.11:c.1257T>T	Y419delinsY	84098070.0	84098070.0	A	A	ENSMUST00000054990.11:c.1257T>T	Y419delinsY	CLINVAR-H0624794	CLINVAR-H0624794-M01-V01	CLINVAR	2066519.0	False	False	False	False	False	395
TRIM2	ENSG00000109654.10	ENST00000338700.5	chr4	12	+	True	154216953	154216953	A	G	ENST00000338700.5:c.1275A>G	E425delinsE	Silent	E_6	SNP	True	0	Class 0: This mutation can be originally modeled.	297aa	98aa	Trim2	ENSMUSG00000027993.17	ENSMUST00000054990.11	chr3	12	-	SNP	Silent	E_6	84098055.0	84098055.0	C	C	ENSMUST00000054990.11:c.1272G>G	E424delinsE	84098055.0	84098055.0	C	C	ENSMUST00000054990.11:c.1272G>G	E424delinsE	CLINVAR-H0624795	CLINVAR-H0624795-M01-V01	CLINVAR	2116778.0	False	False	False	False	False	395
TRIM2	ENSG00000109654.10	ENST00000338700.5	chr4	12	+	True	154216962	154216962	T	C	ENST00000338700.5:c.1284T>C	F428delinsF	Silent	E_6	SNP	True	0	Class 0: This mutation can be originally modeled.	300aa	95aa	Trim2	ENSMUSG00000027993.17	ENSMUST00000054990.11	chr3	12	-	SNP	Silent	E_6	84098046.0	84098046.0	G	G	ENSMUST00000054990.11:c.1281C>C	F427delinsF	84098046.0	84098046.0	G	G	ENSMUST00000054990.11:c.1281C>C	F427delinsF	CLINVAR-H0624796	CLINVAR-H0624796-M01-V01	CLINVAR	1128395.0	False	False	False	False	False	395
TRIM2	ENSG00000109654.10	ENST00000338700.5	chr4	12	+	True	154216967	154216967	T	G	ENST00000338700.5:c.1289T>G	L430R	Missense	E_6	SNP	True	0	Class 0: This mutation can be originally modeled.	302aa	93aa	Trim2	ENSMUSG00000027993.17	ENSMUST00000054990.11	chr3	12	-	SNP	Missense	E_6	84098041.0	84098041.0	A	C	ENSMUST00000054990.11:c.1286T>G	L429R	84098041.0	84098041.0	A	C	ENSMUST00000054990.11:c.1286T>G	L429R	CLINVAR-H0624797	CLINVAR-H0624797-M01-V01	CLINVAR	2123759.0	False	False	False	False	False	395
TRIM2	ENSG00000109654.10	ENST00000338700.5	chr4	12	+	True	154216974	154216974	G	T	ENST00000338700.5:c.1296G>T	L432delinsL	Silent	E_6	SNP	True	0	Class 0: This mutation can be originally modeled.	304aa	91aa	Trim2	ENSMUSG00000027993.17	ENSMUST00000054990.11	chr3	12	-	SNP	Silent	E_6	84098034.0	84098034.0	G	A	ENSMUST00000054990.11:c.1293C>T	L431delinsL	84098034.0	84098034.0	G	A	ENSMUST00000054990.11:c.1293C>T	L431delinsL	CLINVAR-H0624798	CLINVAR-H0624798-M01-V01	CLINVAR	1141583.0	False	False	False	False	False	395
TRIM2	ENSG00000109654.10	ENST00000338700.5	chr4	12	+	True	154216997	154216997	G	A	ENST00000338700.5:c.1319G>A	R440Q	Missense	E_6	SNP	True	0	Class 0: This mutation can be originally modeled.	312aa	83aa	Trim2	ENSMUSG00000027993.17	ENSMUST00000054990.11	chr3	12	-	SNP	Missense	E_6	84098011.0	84098011.0	C	T	ENSMUST00000054990.11:c.1316G>A	R439Q	84098011.0	84098011.0	C	T	ENSMUST00000054990.11:c.1316G>A	R439Q	CLINVAR-H0624799	CLINVAR-H0624799-M01-V01	CLINVAR	952772.0	False	False	False	False	False	395
TRIM2	ENSG00000109654.10	ENST00000338700.5	chr4	12	+	True	154216998	154216998	A	G	ENST00000338700.5:c.1320A>G	R440delinsR	Silent	E_6	SNP	True	0	Class 0: This mutation can be originally modeled.	312aa	83aa	Trim2	ENSMUSG00000027993.17	ENSMUST00000054990.11	chr3	12	-	SNP	Silent	E_6	84098010.0	84098010.0	T	C	ENSMUST00000054990.11:c.1317A>G	R439delinsR	84098010.0	84098010.0	T	C	ENSMUST00000054990.11:c.1317A>G	R439delinsR	CLINVAR-H0624800	CLINVAR-H0624800-M01-V01	CLINVAR	1151125.0	False	False	False	False	False	395
TRIM2	ENSG00000109654.10	ENST00000338700.5	chr4	12	+	True	154217004	154217004	C	T	ENST00000338700.5:c.1326C>T	S442delinsS	Silent	E_6	SNP	True	0	Class 0: This mutation can be originally modeled.	314aa	81aa	Trim2	ENSMUSG00000027993.17	ENSMUST00000054990.11	chr3	12	-	SNP	Silent	E_6	84098004.0	84098004.0	G	A	ENSMUST00000054990.11:c.1323C>T	S441delinsS	84098004.0	84098004.0	G	A	ENSMUST00000054990.11:c.1323C>T	S441delinsS	CLINVAR-H0624801	CLINVAR-H0624801-M01-V01	CLINVAR	2048915.0	False	False	False	False	False	395
TRIM2	ENSG00000109654.10	ENST00000338700.5	chr4	12	+	True	154217007	154217007	G	A	ENST00000338700.5:c.1329G>A	P443delinsP	Silent	E_6	SNP	True	0	Class 0: This mutation can be originally modeled.	315aa	80aa	Trim2	ENSMUSG00000027993.17	ENSMUST00000054990.11	chr3	12	-	SNP	Silent	E_6	84098001.0	84098001.0	C	T	ENSMUST00000054990.11:c.1326G>A	P442delinsP	84098001.0	84098001.0	C	T	ENSMUST00000054990.11:c.1326G>A	P442delinsP	CLINVAR-H0624802	CLINVAR-H0624802-M01-V01	CLINVAR	753602.0	False	False	False	False	False	395
TRIM2	ENSG00000109654.10	ENST00000338700.5	chr4	12	+	True	154217008	154217008	T	C	ENST00000338700.5:c.1330T>C	F444L	Missense	E_6	SNP	True	0	Class 0: This mutation can be originally modeled.	316aa	79aa	Trim2	ENSMUSG00000027993.17	ENSMUST00000054990.11	chr3	12	-	SNP	Missense	E_6	84098000.0	84098000.0	A	G	ENSMUST00000054990.11:c.1327T>C	F443L	84098000.0	84098000.0	A	G	ENSMUST00000054990.11:c.1327T>C	F443L	CLINVAR-H0624803	CLINVAR-H0624803-M01-V01	CLINVAR	655077.0	False	False	False	False	False	395
TRIM2	ENSG00000109654.10	ENST00000338700.5	chr4	12	+	True	154217024	154217024	T	C	ENST00000338700.5:c.1346T>C	I449T	Missense	E_6	SNP	True	0	Class 0: This mutation can be originally modeled.	321aa	74aa	Trim2	ENSMUSG00000027993.17	ENSMUST00000054990.11	chr3	12	-	SNP	Missense	E_6	84097984.0	84097984.0	A	G	ENSMUST00000054990.11:c.1343T>C	I448T	84097984.0	84097984.0	A	G	ENSMUST00000054990.11:c.1343T>C	I448T	CLINVAR-H0624804	CLINVAR-H0624804-M01-V01	CLINVAR	1521922.0	False	False	False	False	False	395
TRIM2	ENSG00000109654.10	ENST00000338700.5	chr4	12	+	True	154217046	154217046	C	T	ENST00000338700.5:c.1368C>T	P456delinsP	Silent	E_6	SNP	True	0	Class 0: This mutation can be originally modeled.	328aa	67aa	Trim2	ENSMUSG00000027993.17	ENSMUST00000054990.11	chr3	12	-	SNP	Silent	E_6	84097962.0	84097962.0	G	A	ENSMUST00000054990.11:c.1365C>T	P455delinsP	84097962.0	84097962.0	G	A	ENSMUST00000054990.11:c.1365C>T	P455delinsP	CLINVAR-H0624807	CLINVAR-H0624807-M01-V01	CLINVAR	474598.0	False	False	False	False	False	395
TRIM2	ENSG00000109654.10	ENST00000338700.5	chr4	12	+	True	154217052	154217052	A	G	ENST00000338700.5:c.1374A>G	T458delinsT	Silent	E_6	SNP	True	0	Class 0: This mutation can be originally modeled.	330aa	65aa	Trim2	ENSMUSG00000027993.17	ENSMUST00000054990.11	chr3	12	-	SNP	Silent	E_6	84097956.0	84097956.0	G	C	ENSMUST00000054990.11:c.1371C>G	T457delinsT	84097956.0	84097956.0	G	C	ENSMUST00000054990.11:c.1371C>G	T457delinsT	CLINVAR-H0624808	CLINVAR-H0624808-M01-V01	CLINVAR	1119104.0	False	False	False	False	False	395
TRIM2	ENSG00000109654.10	ENST00000338700.5	chr4	12	+	True	154217058	154217058	C	T	ENST00000338700.5:c.1380C>T	G460delinsG	Silent	E_6	SNP	True	0	Class 0: This mutation can be originally modeled.	332aa	63aa	Trim2	ENSMUSG00000027993.17	ENSMUST00000054990.11	chr3	12	-	SNP	Silent	E_6	84097950.0	84097950.0	G	A	ENSMUST00000054990.11:c.1377C>T	G459delinsG	84097950.0	84097950.0	G	A	ENSMUST00000054990.11:c.1377C>T	G459delinsG	CLINVAR-H0624809	CLINVAR-H0624809-M01-V01	CLINVAR	1381985.0	False	False	False	False	False	395
TRIM2	ENSG00000109654.10	ENST00000338700.5	chr4	12	+	True	154217059	154217059	G	C	ENST00000338700.5:c.1381G>C	V461L	Missense	E_6	SNP	True	0	Class 0: This mutation can be originally modeled.	333aa	62aa	Trim2	ENSMUSG00000027993.17	ENSMUST00000054990.11	chr3	12	-	SNP	Missense	E_6	84097949.0	84097949.0	C	G	ENSMUST00000054990.11:c.1378G>C	V460L	84097949.0	84097949.0	C	G	ENSMUST00000054990.11:c.1378G>C	V460L	CLINVAR-H0624810	CLINVAR-H0624810-M01-V01	CLINVAR	541513.0	False	False	False	False	False	395
TRIM2	ENSG00000109654.10	ENST00000338700.5	chr4	12	+	True	154217070	154217070	C	T	ENST00000338700.5:c.1392C>T	R464delinsR	Silent	E_6	SNP	True	0	Class 0: This mutation can be originally modeled.	336aa	59aa	Trim2	ENSMUSG00000027993.17	ENSMUST00000054990.11	chr3	12	-	SNP	Silent	E_6	84097938.0	84097938.0	T	A	ENSMUST00000054990.11:c.1389A>T	R463delinsR	84097938.0	84097938.0	T	A	ENSMUST00000054990.11:c.1389A>T	R463delinsR	CLINVAR-H0624813	CLINVAR-H0624813-M01-V01	CLINVAR	1945676.0	False	False	False	False	False	395
TRIM2	ENSG00000109654.10	ENST00000338700.5	chr4	12	+	True	154217080	154217080	C	T	ENST00000338700.5:c.1402C>T	P468S	Missense	E_6	SNP	True	0	Class 0: This mutation can be originally modeled.	340aa	55aa	Trim2	ENSMUSG00000027993.17	ENSMUST00000054990.11	chr3	12	-	SNP	Missense	E_6	84097928.0	84097928.0	G	A	ENSMUST00000054990.11:c.1399C>T	P467S	84097928.0	84097928.0	G	A	ENSMUST00000054990.11:c.1399C>T	P467S	CLINVAR-H0624814	CLINVAR-H0624814-M01-V01	CLINVAR	1716884.0	False	False	False	False	False	395
TRIM2	ENSG00000109654.10	ENST00000338700.5	chr4	12	+	True	154217112	154217112	G	T	ENST00000338700.5:c.1434G>T	V478delinsV	Silent	E_6	SNP	True	0	Class 0: This mutation can be originally modeled.	350aa	45aa	Trim2	ENSMUSG00000027993.17	ENSMUST00000054990.11	chr3	12	-	SNP	Silent	E_6	84097896.0	84097896.0	C	A	ENSMUST00000054990.11:c.1431G>T	V477delinsV	84097896.0	84097896.0	C	A	ENSMUST00000054990.11:c.1431G>T	V477delinsV	CLINVAR-H0624816	CLINVAR-H0624816-M01-V01	CLINVAR	705422.0	False	False	False	False	False	395
TRIM2	ENSG00000109654.10	ENST00000338700.5	chr4	12	+	True	154217121	154217121	C	A	ENST00000338700.5:c.1443C>A	P481delinsP	Silent	E_6	SNP	True	0	Class 0: This mutation can be originally modeled.	353aa	42aa	Trim2	ENSMUSG00000027993.17	ENSMUST00000054990.11	chr3	12	-	SNP	Silent	E_6	84097887.0	84097887.0	A	T	ENSMUST00000054990.11:c.1440T>A	P480delinsP	84097887.0	84097887.0	A	T	ENSMUST00000054990.11:c.1440T>A	P480delinsP	CLINVAR-H0624818	CLINVAR-H0624818-M01-V01	CLINVAR	1581122.0	False	False	False	False	False	395
TRIM2	ENSG00000109654.10	ENST00000338700.5	chr4	12	+	True	154217122	154217122	G	T	ENST00000338700.5:c.1444G>T	A482S	Missense	E_6	SNP	True	0	Class 0: This mutation can be originally modeled.	354aa	41aa	Trim2	ENSMUSG00000027993.17	ENSMUST00000054990.11	chr3	12	-	SNP	Missense	E_6	84097886.0	84097886.0	C	A	ENSMUST00000054990.11:c.1441G>T	A481S	84097886.0	84097886.0	C	A	ENSMUST00000054990.11:c.1441G>T	A481S	CLINVAR-H0624819	CLINVAR-H0624819-M01-V01	CLINVAR	2081464.0	False	False	False	False	False	395
TRIM2	ENSG00000109654.10	ENST00000338700.5	chr4	12	+	True	154217123	154217123	C	G	ENST00000338700.5:c.1445C>G	A482G	Missense	E_6	SNP	True	0	Class 0: This mutation can be originally modeled.	354aa	41aa	Trim2	ENSMUSG00000027993.17	ENSMUST00000054990.11	chr3	12	-	SNP	Missense	E_6	84097885.0	84097885.0	G	C	ENSMUST00000054990.11:c.1442C>G	A481G	84097885.0	84097885.0	G	C	ENSMUST00000054990.11:c.1442C>G	A481G	CLINVAR-H0624820	CLINVAR-H0624820-M01-V01	CLINVAR	965909.0	False	False	False	False	False	395
TRIM2	ENSG00000109654.10	ENST00000338700.5	chr4	12	+	True	154217124	154217124	A	G	ENST00000338700.5:c.1446A>G	A482delinsA	Silent	E_6	SNP	True	0	Class 0: This mutation can be originally modeled.	354aa	41aa	Trim2	ENSMUSG00000027993.17	ENSMUST00000054990.11	chr3	12	-	SNP	Silent	E_6	84097884.0	84097884.0	G	C	ENSMUST00000054990.11:c.1443C>G	A481delinsA	84097884.0	84097884.0	G	C	ENSMUST00000054990.11:c.1443C>G	A481delinsA	CLINVAR-H0624821	CLINVAR-H0624821-M01-V01	CLINVAR	744068.0	False	False	False	False	False	395
TRIM2	ENSG00000109654.10	ENST00000338700.5	chr4	12	+	True	154217129	154217129	T	A	ENST00000338700.5:c.1451T>A	M484K	Missense	E_6	SNP	True	0	Class 0: This mutation can be originally modeled.	356aa	39aa	Trim2	ENSMUSG00000027993.17	ENSMUST00000054990.11	chr3	12	-	SNP	Missense	E_6	84097879.0	84097879.0	A	T	ENSMUST00000054990.11:c.1448T>A	M483K	84097879.0	84097879.0	A	T	ENSMUST00000054990.11:c.1448T>A	M483K	CLINVAR-H0624822	CLINVAR-H0624822-M01-V01	CLINVAR	852005.0	False	False	False	False	False	395
TRIM2	ENSG00000109654.10	ENST00000338700.5	chr4	12	+	True	154217131	154217131	T	C	ENST00000338700.5:c.1453T>C	Y485H	Missense	E_6	SNP	True	0	Class 0: This mutation can be originally modeled.	357aa	38aa	Trim2	ENSMUSG00000027993.17	ENSMUST00000054990.11	chr3	12	-	SNP	Missense	E_6	84097877.0	84097877.0	A	G	ENSMUST00000054990.11:c.1450T>C	Y484H	84097877.0	84097877.0	A	G	ENSMUST00000054990.11:c.1450T>C	Y484H	CLINVAR-H0624823	CLINVAR-H0624823-M01-V01	CLINVAR	1721221.0	False	False	False	False	False	395
TRIM2	ENSG00000109654.10	ENST00000338700.5	chr4	12	+	True	154217137	154217137	A	G	ENST00000338700.5:c.1459A>G	T487A	Missense	E_6	SNP	True	0	Class 0: This mutation can be originally modeled.	359aa	36aa	Trim2	ENSMUSG00000027993.17	ENSMUST00000054990.11	chr3	12	-	SNP	Missense	E_6	84097871.0	84097871.0	T	C	ENSMUST00000054990.11:c.1456A>G	T486A	84097871.0	84097871.0	T	C	ENSMUST00000054990.11:c.1456A>G	T486A	CLINVAR-H0624824	CLINVAR-H0624824-M01-V01	CLINVAR	2160047.0	False	False	False	False	False	395
TRIM2	ENSG00000109654.10	ENST00000338700.5	chr4	12	+	True	154217163	154217163	C	T	ENST00000338700.5:c.1485C>T	I495delinsI	Silent	E_6	SNP	True	0	Class 0: This mutation can be originally modeled.	367aa	28aa	Trim2	ENSMUSG00000027993.17	ENSMUST00000054990.11	chr3	12	-	SNP	Silent	E_6	84097845.0	84097845.0	G	A	ENSMUST00000054990.11:c.1482C>T	I494delinsI	84097845.0	84097845.0	G	A	ENSMUST00000054990.11:c.1482C>T	I494delinsI	CLINVAR-H0624825	CLINVAR-H0624825-M01-V01	CLINVAR	1529141.0	False	False	False	False	False	395
TRIM2	ENSG00000109654.10	ENST00000338700.5	chr4	12	+	True	154217169	154217169	C	T	ENST00000338700.5:c.1491C>T	D497delinsD	Silent	E_6	SNP	True	0	Class 0: This mutation can be originally modeled.	369aa	26aa	Trim2	ENSMUSG00000027993.17	ENSMUST00000054990.11	chr3	12	-	SNP	Silent	E_6	84097839.0	84097839.0	G	A	ENSMUST00000054990.11:c.1488C>T	D496delinsD	84097839.0	84097839.0	G	A	ENSMUST00000054990.11:c.1488C>T	D496delinsD	CLINVAR-H0624826	CLINVAR-H0624826-M01-V01	CLINVAR	1111825.0	False	False	False	False	False	395
TRIM2	ENSG00000109654.10	ENST00000338700.5	chr4	12	+	True	154217183	154217183	G	A	ENST00000338700.5:c.1505G>A	R502Q	Missense	E_6	SNP	True	0	Class 0: This mutation can be originally modeled.	374aa	21aa	Trim2	ENSMUSG00000027993.17	ENSMUST00000054990.11	chr3	12	-	SNP	Missense	E_6	84097825.0	84097825.0	C	T	ENSMUST00000054990.11:c.1502G>A	R501Q	84097825.0	84097825.0	C	T	ENSMUST00000054990.11:c.1502G>A	R501Q	CLINVAR-H0624827	CLINVAR-H0624827-M01-V01	CLINVAR	2199061.0	False	False	False	False	False	395
TRIM2	ENSG00000109654.10	ENST00000338700.5	chr4	12	+	True	154236644	154236644	A	G	ENST00000338700.5:c.1518A>G	K506delinsK	Silent	E_7	SNP	True	0	Class 0: This mutation can be originally modeled.	378aa	17aa	Trim2	ENSMUSG00000027993.17	ENSMUST00000054990.11	chr3	12	-	SNP	Silent	E_7	84085478.0	84085478.0	T	C	ENSMUST00000054990.11:c.1515A>G	K505delinsK	84085478.0	84085478.0	T	C	ENSMUST00000054990.11:c.1515A>G	K505delinsK	CLINVAR-H0624837	CLINVAR-H0624837-M01-V01	CLINVAR	762966.0	False	False	False	False	False	395
TRIM2	ENSG00000109654.10	ENST00000338700.5	chr4	12	+	True	154236650	154236650	A	G	ENST00000338700.5:c.1524A>G	R508delinsR	Silent	E_7	SNP	True	0	Class 0: This mutation can be originally modeled.	380aa	15aa	Trim2	ENSMUSG00000027993.17	ENSMUST00000054990.11	chr3	12	-	SNP	Silent	E_7	84085472.0	84085472.0	T	C	ENSMUST00000054990.11:c.1521A>G	R507delinsR	84085472.0	84085472.0	T	C	ENSMUST00000054990.11:c.1521A>G	R507delinsR	CLINVAR-H0624838	CLINVAR-H0624838-M01-V01	CLINVAR	2419019.0	False	False	False	False	False	395
TRIM2	ENSG00000109654.10	ENST00000338700.5	chr4	12	+	True	154236651	154236651	A	C	ENST00000338700.5:c.1525A>C	N509H	Missense	E_7	SNP	True	0	Class 0: This mutation can be originally modeled.	381aa	14aa	Trim2	ENSMUSG00000027993.17	ENSMUST00000054990.11	chr3	12	-	SNP	Missense	E_7	84085471.0	84085471.0	T	G	ENSMUST00000054990.11:c.1522A>C	N508H	84085471.0	84085471.0	T	G	ENSMUST00000054990.11:c.1522A>C	N508H	CLINVAR-H0624839	CLINVAR-H0624839-M01-V01	CLINVAR	1714612.0	False	False	False	False	False	395
TRIM2	ENSG00000109654.10	ENST00000338700.5	chr4	12	+	True	154236653	154236653	T	C	ENST00000338700.5:c.1527T>C	N509delinsN	Silent	E_7	SNP	True	0	Class 0: This mutation can be originally modeled.	381aa	14aa	Trim2	ENSMUSG00000027993.17	ENSMUST00000054990.11	chr3	12	-	SNP	Silent	E_7	84085469.0	84085469.0	G	G	ENSMUST00000054990.11:c.1524C>C	N508delinsN	84085469.0	84085469.0	G	G	ENSMUST00000054990.11:c.1524C>C	N508delinsN	CLINVAR-H0624840	CLINVAR-H0624840-M01-V01	CLINVAR	1104203.0	False	False	False	False	False	395
TRIM2	ENSG00000109654.10	ENST00000338700.5	chr4	12	+	True	154236660	154236660	G	C	ENST00000338700.5:c.1534G>C	E512Q	Missense	E_7	SNP	True	0	Class 0: This mutation can be originally modeled.	384aa	11aa	Trim2	ENSMUSG00000027993.17	ENSMUST00000054990.11	chr3	12	-	SNP	Missense	E_7	84085462.0	84085462.0	C	G	ENSMUST00000054990.11:c.1531G>C	E511Q	84085462.0	84085462.0	C	G	ENSMUST00000054990.11:c.1531G>C	E511Q	CLINVAR-H0624841	CLINVAR-H0624841-M01-V01	CLINVAR	2167030.0	False	False	False	False	False	395
TRIM2	ENSG00000109654.10	ENST00000338700.5	chr4	12	+	True	154236691	154236691	C	G	ENST00000338700.5:c.1565C>G	S522C	Missense	E_7	SNP	True	0	Class 0: This mutation can be originally modeled.	394aa	1aa	Trim2	ENSMUSG00000027993.17	ENSMUST00000054990.11	chr3	12	-	SNP	Missense	E_7	84085431.0	84085431.0	G	C	ENSMUST00000054990.11:c.1562C>G	S521C	84085431.0	84085431.0	G	C	ENSMUST00000054990.11:c.1562C>G	S521C	CLINVAR-H0624842	CLINVAR-H0624842-M01-V01	CLINVAR	1018394.0	False	False	False	False	False	395
TRIM2	ENSG00000109654.10	ENST00000338700.5	chr4	12	+	True	154236717	154236717	G	A	ENST00000338700.5:c.1591G>A	D531N	Missense	E_7	SNP	True	0	Class 0: This mutation can be originally modeled.	6aa	56aa	Trim2	ENSMUSG00000027993.17	ENSMUST00000054990.11	chr3	12	-	SNP	Missense	E_7	84085405.0	84085405.0	C	T	ENSMUST00000054990.11:c.1588G>A	D530N	84085405.0	84085405.0	C	T	ENSMUST00000054990.11:c.1588G>A	D530N	CLINVAR-H0624843	CLINVAR-H0624843-M01-V01	CLINVAR	1476072.0	False	False	False	False	False	62
TRIM2	ENSG00000109654.10	ENST00000338700.5	chr4	12	+	True	154236729	154236729	C	A	ENST00000338700.5:c.1603C>A	Q535K	Missense	E_7	SNP	True	0	Class 0: This mutation can be originally modeled.	10aa	52aa	Trim2	ENSMUSG00000027993.17	ENSMUST00000054990.11	chr3	12	-	SNP	Missense	E_7	84085393.0	84085393.0	G	T	ENSMUST00000054990.11:c.1600C>A	Q534K	84085393.0	84085393.0	G	T	ENSMUST00000054990.11:c.1600C>A	Q534K	CLINVAR-H0624844	CLINVAR-H0624844-M01-V01	CLINVAR	2154640.0	False	False	False	False	False	62
TRIM2	ENSG00000109654.10	ENST00000338700.5	chr4	12	+	True	154236735	154236735	G	A	ENST00000338700.5:c.1609G>A	V537M	Missense	E_7	SNP	True	0	Class 0: This mutation can be originally modeled.	12aa	50aa	Trim2	ENSMUSG00000027993.17	ENSMUST00000054990.11	chr3	12	-	SNP	Missense	E_7	84085387.0	84085387.0	C	T	ENSMUST00000054990.11:c.1606G>A	V536M	84085387.0	84085387.0	C	T	ENSMUST00000054990.11:c.1606G>A	V536M	CLINVAR-H0624845	CLINVAR-H0624845-M01-V01	CLINVAR	1037263.0	False	False	False	False	False	62
TRIM2	ENSG00000109654.10	ENST00000338700.5	chr4	12	+	True	154236994	154236994	A	G	ENST00000338700.5:c.1625A>G	N542S	Missense	E_8	SNP	True	0	Class 0: This mutation can be originally modeled.	17aa	45aa	Trim2	ENSMUSG00000027993.17	ENSMUST00000054990.11	chr3	12	-	SNP	Missense	E_8	84085096.0	84085096.0	T	C	ENSMUST00000054990.11:c.1622A>G	N541S	84085096.0	84085096.0	T	C	ENSMUST00000054990.11:c.1622A>G	N541S	CLINVAR-H0624851	CLINVAR-H0624851-M01-V01	CLINVAR	576457.0	False	False	False	False	False	62
TRIM2	ENSG00000109654.10	ENST00000338700.5	chr4	12	+	True	154236995	154236995	T	C	ENST00000338700.5:c.1626T>C	N542delinsN	Silent	E_8	SNP	True	0	Class 0: This mutation can be originally modeled.	17aa	45aa	Trim2	ENSMUSG00000027993.17	ENSMUST00000054990.11	chr3	12	-	SNP	Silent	E_8	84085095.0	84085095.0	A	G	ENSMUST00000054990.11:c.1623T>C	N541delinsN	84085095.0	84085095.0	A	G	ENSMUST00000054990.11:c.1623T>C	N541delinsN	CLINVAR-H0624852	CLINVAR-H0624852-M01-V01	CLINVAR	1161193.0	False	False	False	False	False	62
TRIM2	ENSG00000109654.10	ENST00000338700.5	chr4	12	+	True	154236998	154236998	T	C	ENST00000338700.5:c.1629T>C	D543delinsD	Silent	E_8	SNP	True	0	Class 0: This mutation can be originally modeled.	18aa	44aa	Trim2	ENSMUSG00000027993.17	ENSMUST00000054990.11	chr3	12	-	SNP	Silent	E_8	84085092.0	84085092.0	A	G	ENSMUST00000054990.11:c.1626T>C	D542delinsD	84085092.0	84085092.0	A	G	ENSMUST00000054990.11:c.1626T>C	D542delinsD	CLINVAR-H0624853	CLINVAR-H0624853-M01-V01	CLINVAR	737057.0	False	False	False	False	False	62
TRIM2	ENSG00000109654.10	ENST00000338700.5	chr4	12	+	True	154237015	154237015	G	A	ENST00000338700.5:c.1646G>A	R549H	Missense	E_8	SNP	True	0	Class 0: This mutation can be originally modeled.	24aa	38aa	Trim2	ENSMUSG00000027993.17	ENSMUST00000054990.11	chr3	12	-	SNP	Missense	E_8	84085075.0	84085075.0	C	T	ENSMUST00000054990.11:c.1643G>A	R548H	84085075.0	84085075.0	C	T	ENSMUST00000054990.11:c.1643G>A	R548H	CLINVAR-H0624854	CLINVAR-H0624854-M01-V01	CLINVAR	661471.0	False	False	False	False	False	62
TRIM2	ENSG00000109654.10	ENST00000338700.5	chr4	12	+	True	154237025	154237025	A	G	ENST00000338700.5:c.1656A>G	I552M	Missense	E_8	SNP	True	0	Class 0: This mutation can be originally modeled.	27aa	35aa	Trim2	ENSMUSG00000027993.17	ENSMUST00000054990.11	chr3	12	-	SNP	Missense	E_8	84085065.0	84085065.0	G	C	ENSMUST00000054990.11:c.1653C>G	I551M	84085065.0	84085065.0	G	C	ENSMUST00000054990.11:c.1653C>G	I551M	CLINVAR-H0624855	CLINVAR-H0624855-M01-V01	CLINVAR	1374361.0	False	False	False	False	False	62
TRIM2	ENSG00000109654.10	ENST00000338700.5	chr4	12	+	True	154237030	154237030	G	A	ENST00000338700.5:c.1661G>A	G554E	Missense	E_8	SNP	True	0	Class 0: This mutation can be originally modeled.	29aa	33aa	Trim2	ENSMUSG00000027993.17	ENSMUST00000054990.11	chr3	12	-	SNP	Missense	E_8	84085060.0	84085060.0	C	T	ENSMUST00000054990.11:c.1658G>A	G553E	84085060.0	84085060.0	C	T	ENSMUST00000054990.11:c.1658G>A	G553E	CLINVAR-H0624856	CLINVAR-H0624856-M01-V01	CLINVAR	2014962.0	False	False	False	False	False	62
TRIM2	ENSG00000109654.10	ENST00000338700.5	chr4	12	+	True	154237039	154237039	C	T	ENST00000338700.5:c.1670C>T	P557L	Missense	E_8	SNP	True	0	Class 0: This mutation can be originally modeled.	32aa	30aa	Trim2	ENSMUSG00000027993.17	ENSMUST00000054990.11	chr3	12	-	SNP	Missense	E_8	84085051.0	84085051.0	G	A	ENSMUST00000054990.11:c.1667C>T	P556L	84085051.0	84085051.0	G	A	ENSMUST00000054990.11:c.1667C>T	P556L	CLINVAR-H0624859	CLINVAR-H0624859-M01-V01	CLINVAR	946843.0	False	False	False	False	False	62
TRIM2	ENSG00000109654.10	ENST00000338700.5	chr4	12	+	True	154237040	154237040	G	A	ENST00000338700.5:c.1671G>A	P557delinsP	Silent	E_8	SNP	True	0	Class 0: This mutation can be originally modeled.	32aa	30aa	Trim2	ENSMUSG00000027993.17	ENSMUST00000054990.11	chr3	12	-	SNP	Silent	E_8	84085050.0	84085050.0	G	T	ENSMUST00000054990.11:c.1668C>A	P556delinsP	84085050.0	84085050.0	G	T	ENSMUST00000054990.11:c.1668C>A	P556delinsP	CLINVAR-H0624860	CLINVAR-H0624860-M01-V01	CLINVAR	641853.0	False	False	False	False	False	62
TRIM2	ENSG00000109654.10	ENST00000338700.5	chr4	12	+	True	154237040	154237040	G	T	ENST00000338700.5:c.1671G>T	P557delinsP	Silent	E_8	SNP	True	0	Class 0: This mutation can be originally modeled.	32aa	30aa	Trim2	ENSMUSG00000027993.17	ENSMUST00000054990.11	chr3	12	-	SNP	Silent	E_8	84085050.0	84085050.0	G	A	ENSMUST00000054990.11:c.1668C>T	P556delinsP	84085050.0	84085050.0	G	A	ENSMUST00000054990.11:c.1668C>T	P556delinsP	CLINVAR-H0624861	CLINVAR-H0624861-M01-V01	CLINVAR	704299.0	False	False	False	False	False	62
TRIM2	ENSG00000109654.10	ENST00000338700.5	chr4	12	+	True	154237042	154237042	G	A	ENST00000338700.5:c.1673G>A	G558E	Missense	E_8	SNP	True	0	Class 0: This mutation can be originally modeled.	33aa	29aa	Trim2	ENSMUSG00000027993.17	ENSMUST00000054990.11	chr3	12	-	SNP	Missense	E_8	84085048.0	84085048.0	C	T	ENSMUST00000054990.11:c.1670G>A	G557E	84085048.0	84085048.0	C	T	ENSMUST00000054990.11:c.1670G>A	G557E	CLINVAR-H0624862	CLINVAR-H0624862-M01-V01	CLINVAR	474603.0	False	False	False	False	False	62
TRIM2	ENSG00000109654.10	ENST00000338700.5	chr4	12	+	True	154237049	154237049	G	A	ENST00000338700.5:c.1680G>A	L560delinsL	Silent	E_8	SNP	True	0	Class 0: This mutation can be originally modeled.	35aa	27aa	Trim2	ENSMUSG00000027993.17	ENSMUST00000054990.11	chr3	12	-	SNP	Silent	E_8	84085041.0	84085041.0	G	T	ENSMUST00000054990.11:c.1677C>A	L559delinsL	84085041.0	84085041.0	G	T	ENSMUST00000054990.11:c.1677C>A	L559delinsL	CLINVAR-H0624863	CLINVAR-H0624863-M01-V01	CLINVAR	1667492.0	False	False	False	False	False	62
TRIM2	ENSG00000109654.10	ENST00000338700.5	chr4	12	+	True	154237067	154237067	G	A	ENST00000338700.5:c.1698G>A	V566delinsV	Silent	E_8	SNP	True	0	Class 0: This mutation can be originally modeled.	41aa	21aa	Trim2	ENSMUSG00000027993.17	ENSMUST00000054990.11	chr3	12	-	SNP	Silent	E_8	84085023.0	84085023.0	T	T	ENSMUST00000054990.11:c.1695A>A	V565delinsV	84085023.0	84085023.0	T	T	ENSMUST00000054990.11:c.1695A>A	V565delinsV	CLINVAR-H0624864	CLINVAR-H0624864-M01-V01	CLINVAR	711178.0	False	False	False	False	False	62
TRIM2	ENSG00000109654.10	ENST00000338700.5	chr4	12	+	True	154237089	154237089	A	G	ENST00000338700.5:c.1720A>G	I574V	Missense	E_8	SNP	True	0	Class 0: This mutation can be originally modeled.	49aa	13aa	Trim2	ENSMUSG00000027993.17	ENSMUST00000054990.11	chr3	12	-	SNP	Missense	E_8	84085001.0	84085001.0	T	C	ENSMUST00000054990.11:c.1717A>G	I573V	84085001.0	84085001.0	T	C	ENSMUST00000054990.11:c.1717A>G	I573V	CLINVAR-H0624865	CLINVAR-H0624865-M01-V01	CLINVAR	1494239.0	False	False	False	False	False	62
TRIM2	ENSG00000109654.10	ENST00000338700.5	chr4	12	+	True	154237100	154237100	C	T	ENST00000338700.5:c.1731C>T	A577delinsA	Silent	E_8	SNP	True	0	Class 0: This mutation can be originally modeled.	52aa	10aa	Trim2	ENSMUSG00000027993.17	ENSMUST00000054990.11	chr3	12	-	SNP	Silent	E_8	84084990.0	84084990.0	T	A	ENSMUST00000054990.11:c.1728A>T	A576delinsA	84084990.0	84084990.0	T	A	ENSMUST00000054990.11:c.1728A>T	A576delinsA	CLINVAR-H0624866	CLINVAR-H0624866-M01-V01	CLINVAR	752559.0	False	False	False	False	False	62
TRIM2	ENSG00000109654.10	ENST00000338700.5	chr4	12	+	True	154237109	154237109	T	C	ENST00000338700.5:c.1740T>C	D580delinsD	Silent	E_8	SNP	True	0	Class 0: This mutation can be originally modeled.	55aa	7aa	Trim2	ENSMUSG00000027993.17	ENSMUST00000054990.11	chr3	12	-	SNP	Silent	E_8	84084981.0	84084981.0	G	G	ENSMUST00000054990.11:c.1737C>C	D579delinsD	84084981.0	84084981.0	G	G	ENSMUST00000054990.11:c.1737C>C	D579delinsD	CLINVAR-H0624867	CLINVAR-H0624867-M01-V01	CLINVAR	474604.0	False	False	False	False	False	62
TRIM2	ENSG00000109654.10	ENST00000338700.5	chr4	12	+	True	154237115	154237115	A	G	ENST00000338700.5:c.1746A>G	K582delinsK	Silent	E_8	SNP	True	0	Class 0: This mutation can be originally modeled.	57aa	5aa	Trim2	ENSMUSG00000027993.17	ENSMUST00000054990.11	chr3	12	-	SNP	Silent	E_8	84084975.0	84084975.0	C	C	ENSMUST00000054990.11:c.1743G>G	K581delinsK	84084975.0	84084975.0	C	C	ENSMUST00000054990.11:c.1743G>G	K581delinsK	CLINVAR-H0624868	CLINVAR-H0624868-M01-V01	CLINVAR	953829.0	False	False	False	False	False	62
TRIM2	ENSG00000109654.10	ENST00000338700.5	chr4	12	+	True	154237136	154237136	C	G	ENST00000338700.5:c.1767C>G	S589delinsS	Silent	E_8	SNP	True	0	Class 0: This mutation can be originally modeled.	0aa	0aa	Trim2	ENSMUSG00000027993.17	ENSMUST00000054990.11	chr3	12	-	SNP	Silent	E_8	84084957.0	84084957.0	G	C	ENSMUST00000054990.11:c.1761C>G	S587delinsS	84084957.0	84084957.0	G	C	ENSMUST00000054990.11:c.1761C>G	S587delinsS	CLINVAR-H0624869	CLINVAR-H0624869-M01-V01	CLINVAR	754574.0	False	False	False	False	False	0
TRIM2	ENSG00000109654.10	ENST00000338700.5	chr4	12	+	True	154237136	154237136	C	T	ENST00000338700.5:c.1767C>T	S589delinsS	Silent	E_8	SNP	True	0	Class 0: This mutation can be originally modeled.	0aa	0aa	Trim2	ENSMUSG00000027993.17	ENSMUST00000054990.11	chr3	12	-	SNP	Silent	E_8	84084957.0	84084957.0	G	A	ENSMUST00000054990.11:c.1761C>T	S587delinsS	84084957.0	84084957.0	G	A	ENSMUST00000054990.11:c.1761C>T	S587delinsS	CLINVAR-H0624870	CLINVAR-H0624870-M01-V01	CLINVAR	474605.0	False	False	False	False	False	0
TRIM2	ENSG00000109654.10	ENST00000338700.5	chr4	12	+	True	154237145	154237145	A	G	ENST00000338700.5:c.1776A>G	K592delinsK	Silent	E_8	SNP	True	0	Class 0: This mutation can be originally modeled.	2aa	180aa	Trim2	ENSMUSG00000027993.17	ENSMUST00000054990.11	chr3	12	-	SNP	Silent	E_8	84084945.0	84084945.0	C	C	ENSMUST00000054990.11:c.1773G>G	K591delinsK	84084945.0	84084945.0	C	C	ENSMUST00000054990.11:c.1773G>G	K591delinsK	CLINVAR-H0624871	CLINVAR-H0624871-M01-V01	CLINVAR	2097869.0	False	False	False	False	False	182
TRIM2	ENSG00000109654.10	ENST00000338700.5	chr4	12	+	True	154243810	154243810	G	T	ENST00000338700.5:c.1793G>T	G598V	Missense	E_9	SNP	True	0	Class 0: This mutation can be originally modeled.	8aa	174aa	Trim2	ENSMUSG00000027993.17	ENSMUST00000054990.11	chr3	12	-	SNP	Missense	E_9	84080230.0	84080230.0	C	A	ENSMUST00000054990.11:c.1790G>T	G597V	84080230.0	84080230.0	C	A	ENSMUST00000054990.11:c.1790G>T	G597V	CLINVAR-H0624879	CLINVAR-H0624879-M01-V01	CLINVAR	662374.0	False	False	False	False	False	182
TRIM2	ENSG00000109654.10	ENST00000338700.5	chr4	12	+	True	154243814	154243814	A	G	ENST00000338700.5:c.1797A>G	S599delinsS	Silent	E_9	SNP	True	0	Class 0: This mutation can be originally modeled.	9aa	173aa	Trim2	ENSMUSG00000027993.17	ENSMUST00000054990.11	chr3	12	-	SNP	Silent	E_9	84080226.0	84080226.0	T	C	ENSMUST00000054990.11:c.1794A>G	S598delinsS	84080226.0	84080226.0	T	C	ENSMUST00000054990.11:c.1794A>G	S598delinsS	CLINVAR-H0624880	CLINVAR-H0624880-M01-V01	CLINVAR	1140563.0	False	False	False	False	False	182
TRIM2	ENSG00000109654.10	ENST00000338700.5	chr4	12	+	True	154243848	154243848	G	A	ENST00000338700.5:c.1831G>A	D611N	Missense	E_9	SNP	True	0	Class 0: This mutation can be originally modeled.	21aa	161aa	Trim2	ENSMUSG00000027993.17	ENSMUST00000054990.11	chr3	12	-	SNP	Missense	E_9	84080192.0	84080192.0	C	T	ENSMUST00000054990.11:c.1828G>A	D610N	84080192.0	84080192.0	C	T	ENSMUST00000054990.11:c.1828G>A	D610N	CLINVAR-H0624881	CLINVAR-H0624881-M01-V01	CLINVAR	1428802.0	False	False	False	False	False	182
TRIM2	ENSG00000109654.10	ENST00000338700.5	chr4	12	+	True	154243851	154243851	C	T	ENST00000338700.5:c.1834C>T	R612C	Missense	E_9	SNP	True	0	Class 0: This mutation can be originally modeled.	22aa	160aa	Trim2	ENSMUSG00000027993.17	ENSMUST00000054990.11	chr3	12	-	SNP	Missense	E_9	84080189.0	84080189.0	G	A	ENSMUST00000054990.11:c.1831C>T	R611C	84080189.0	84080189.0	G	A	ENSMUST00000054990.11:c.1831C>T	R611C	CLINVAR-H0624882	CLINVAR-H0624882-M01-V01	CLINVAR	951226.0	False	False	False	False	False	182
TRIM2	ENSG00000109654.10	ENST00000338700.5	chr4	12	+	True	154243852	154243852	G	A	ENST00000338700.5:c.1835G>A	R612H	Missense	E_9	SNP	True	0	Class 0: This mutation can be originally modeled.	22aa	160aa	Trim2	ENSMUSG00000027993.17	ENSMUST00000054990.11	chr3	12	-	SNP	Missense	E_9	84080188.0	84080188.0	C	T	ENSMUST00000054990.11:c.1832G>A	R611H	84080188.0	84080188.0	C	T	ENSMUST00000054990.11:c.1832G>A	R611H	CLINVAR-H0624883	CLINVAR-H0624883-M01-V01	CLINVAR	541515.0	False	False	False	False	False	182
TRIM2	ENSG00000109654.10	ENST00000338700.5	chr4	12	+	True	154243855	154243855	A	G	ENST00000338700.5:c.1838A>G	N613S	Missense	E_9	SNP	True	0	Class 0: This mutation can be originally modeled.	23aa	159aa	Trim2	ENSMUSG00000027993.17	ENSMUST00000054990.11	chr3	12	-	SNP	Missense	E_9	84080185.0	84080185.0	T	C	ENSMUST00000054990.11:c.1835A>G	N612S	84080185.0	84080185.0	T	C	ENSMUST00000054990.11:c.1835A>G	N612S	CLINVAR-H0624884	CLINVAR-H0624884-M01-V01	CLINVAR	663082.0	False	False	False	False	False	182
TRIM2	ENSG00000109654.10	ENST00000338700.5	chr4	12	+	True	154243863	154243863	A	G	ENST00000338700.5:c.1846A>G	I616V	Missense	E_9	SNP	True	0	Class 0: This mutation can be originally modeled.	26aa	156aa	Trim2	ENSMUSG00000027993.17	ENSMUST00000054990.11	chr3	12	-	SNP	Missense	E_9	84080177.0	84080177.0	T	C	ENSMUST00000054990.11:c.1843A>G	I615V	84080177.0	84080177.0	T	C	ENSMUST00000054990.11:c.1843A>G	I615V	CLINVAR-H0624885	CLINVAR-H0624885-M01-V01	CLINVAR	570927.0	False	False	False	False	False	182
TRIM2	ENSG00000109654.10	ENST00000338700.5	chr4	12	+	True	154243880	154243880	C	T	ENST00000338700.5:c.1863C>T	N621delinsN	Silent	E_9	SNP	True	0	Class 0: This mutation can be originally modeled.	31aa	151aa	Trim2	ENSMUSG00000027993.17	ENSMUST00000054990.11	chr3	12	-	SNP	Silent	E_9	84080160.0	84080160.0	G	A	ENSMUST00000054990.11:c.1860C>T	N620delinsN	84080160.0	84080160.0	G	A	ENSMUST00000054990.11:c.1860C>T	N620delinsN	CLINVAR-H0624886	CLINVAR-H0624886-M01-V01	CLINVAR	2108868.0	False	False	False	False	False	182
TRIM2	ENSG00000109654.10	ENST00000338700.5	chr4	12	+	True	154243886	154243886	G	A	ENST00000338700.5:c.1869G>A	A623delinsA	Silent	E_9	SNP	True	0	Class 0: This mutation can be originally modeled.	33aa	149aa	Trim2	ENSMUSG00000027993.17	ENSMUST00000054990.11	chr3	12	-	SNP	Silent	E_9	84080154.0	84080154.0	C	T	ENSMUST00000054990.11:c.1866G>A	A622delinsA	84080154.0	84080154.0	C	T	ENSMUST00000054990.11:c.1866G>A	A622delinsA	CLINVAR-H0624887	CLINVAR-H0624887-M01-V01	CLINVAR	720517.0	False	False	False	False	False	182
TRIM2	ENSG00000109654.10	ENST00000338700.5	chr4	12	+	True	154243886	154243886	G	C	ENST00000338700.5:c.1869G>C	A623delinsA	Silent	E_9	SNP	True	0	Class 0: This mutation can be originally modeled.	33aa	149aa	Trim2	ENSMUSG00000027993.17	ENSMUST00000054990.11	chr3	12	-	SNP	Silent	E_9	84080154.0	84080154.0	C	G	ENSMUST00000054990.11:c.1866G>C	A622delinsA	84080154.0	84080154.0	C	G	ENSMUST00000054990.11:c.1866G>C	A622delinsA	CLINVAR-H0624888	CLINVAR-H0624888-M01-V01	CLINVAR	1596986.0	False	False	False	False	False	182
TRIM2	ENSG00000109654.10	ENST00000338700.5	chr4	12	+	True	154243892	154243892	C	T	ENST00000338700.5:c.1875C>T	C625delinsC	Silent	E_9	SNP	True	0	Class 0: This mutation can be originally modeled.	35aa	147aa	Trim2	ENSMUSG00000027993.17	ENSMUST00000054990.11	chr3	12	-	SNP	Silent	E_9	84080148.0	84080148.0	A	A	ENSMUST00000054990.11:c.1872T>T	C624delinsC	84080148.0	84080148.0	A	A	ENSMUST00000054990.11:c.1872T>T	C624delinsC	CLINVAR-H0624889	CLINVAR-H0624889-M01-V01	CLINVAR	1405335.0	False	False	False	False	False	182
TRIM2	ENSG00000109654.10	ENST00000338700.5	chr4	12	+	True	154243893	154243893	G	A	ENST00000338700.5:c.1876G>A	V626M	Missense	E_9	SNP	True	0	Class 0: This mutation can be originally modeled.	36aa	146aa	Trim2	ENSMUSG00000027993.17	ENSMUST00000054990.11	chr3	12	-	SNP	Missense	E_9	84080147.0	84080147.0	C	T	ENSMUST00000054990.11:c.1873G>A	V625M	84080147.0	84080147.0	C	T	ENSMUST00000054990.11:c.1873G>A	V625M	CLINVAR-H0624890	CLINVAR-H0624890-M01-V01	CLINVAR	541512.0	False	False	False	False	False	182
TRIM2	ENSG00000109654.10	ENST00000338700.5	chr4	12	+	True	154243906	154243906	A	G	ENST00000338700.5:c.1889A>G	Q630R	Missense	E_9	SNP	True	0	Class 0: This mutation can be originally modeled.	40aa	142aa	Trim2	ENSMUSG00000027993.17	ENSMUST00000054990.11	chr3	12	-	SNP	Missense	E_9	84080134.0	84080134.0	T	C	ENSMUST00000054990.11:c.1886A>G	Q629R	84080134.0	84080134.0	T	C	ENSMUST00000054990.11:c.1886A>G	Q629R	CLINVAR-H0624891	CLINVAR-H0624891-M01-V01	CLINVAR	1976156.0	False	False	False	False	False	182
TRIM2	ENSG00000109654.10	ENST00000338700.5	chr4	12	+	True	154243913	154243913	C	T	ENST00000338700.5:c.1896C>T	N632delinsN	Silent	E_9	SNP	True	0	Class 0: This mutation can be originally modeled.	42aa	140aa	Trim2	ENSMUSG00000027993.17	ENSMUST00000054990.11	chr3	12	-	SNP	Silent	E_9	84080127.0	84080127.0	G	A	ENSMUST00000054990.11:c.1893C>T	N631delinsN	84080127.0	84080127.0	G	A	ENSMUST00000054990.11:c.1893C>T	N631delinsN	CLINVAR-H0624892	CLINVAR-H0624892-M01-V01	CLINVAR	1124241.0	False	False	False	False	False	182
TRIM2	ENSG00000109654.10	ENST00000338700.5	chr4	12	+	True	154243914	154243914	G	A	ENST00000338700.5:c.1897G>A	G633R	Missense	E_9	SNP	True	0	Class 0: This mutation can be originally modeled.	43aa	139aa	Trim2	ENSMUSG00000027993.17	ENSMUST00000054990.11	chr3	12	-	SNP	Missense	E_9	84080126.0	84080126.0	C	T	ENSMUST00000054990.11:c.1894G>A	G632R	84080126.0	84080126.0	C	T	ENSMUST00000054990.11:c.1894G>A	G632R	CLINVAR-H0624893	CLINVAR-H0624893-M01-V01	CLINVAR	1367046.0	False	False	False	False	False	182
TRIM2	ENSG00000109654.10	ENST00000338700.5	chr4	12	+	True	154243920	154243920	A	C	ENST00000338700.5:c.1903A>C	I635L	Missense	E_9	SNP	True	0	Class 0: This mutation can be originally modeled.	45aa	137aa	Trim2	ENSMUSG00000027993.17	ENSMUST00000054990.11	chr3	12	-	SNP	Missense	E_9	84080120.0	84080120.0	T	G	ENSMUST00000054990.11:c.1900A>C	I634L	84080120.0	84080120.0	T	G	ENSMUST00000054990.11:c.1900A>C	I634L	CLINVAR-H0624894	CLINVAR-H0624894-M01-V01	CLINVAR	1331025.0	False	False	False	False	False	182
TRIM2	ENSG00000109654.10	ENST00000338700.5	chr4	12	+	True	154243927	154243927	C	T	ENST00000338700.5:c.1910C>T	T637I	Missense	E_9	SNP	True	0	Class 0: This mutation can be originally modeled.	47aa	135aa	Trim2	ENSMUSG00000027993.17	ENSMUST00000054990.11	chr3	12	-	SNP	Missense	E_9	84080113.0	84080113.0	G	A	ENSMUST00000054990.11:c.1907C>T	T636I	84080113.0	84080113.0	G	A	ENSMUST00000054990.11:c.1907C>T	T636I	CLINVAR-H0624895	CLINVAR-H0624895-M01-V01	CLINVAR	1354347.0	False	False	False	False	False	182
TRIM2	ENSG00000109654.10	ENST00000338700.5	chr4	12	+	True	154243935	154243935	G	T	ENST00000338700.5:c.1918G>T	G640C	Missense	E_9	SNP	True	0	Class 0: This mutation can be originally modeled.	50aa	132aa	Trim2	ENSMUSG00000027993.17	ENSMUST00000054990.11	chr3	12	-	SNP	Missense	E_9	84080105.0	84080105.0	C	A	ENSMUST00000054990.11:c.1915G>T	G639C	84080105.0	84080105.0	C	A	ENSMUST00000054990.11:c.1915G>T	G639C	CLINVAR-H0624896	CLINVAR-H0624896-M01-V01	CLINVAR	689544.0	False	False	False	False	False	182
TRIM2	ENSG00000109654.10	ENST00000338700.5	chr4	12	+	True	154243940	154243940	C	T	ENST00000338700.5:c.1923C>T	S641delinsS	Silent	E_9	SNP	True	0	Class 0: This mutation can be originally modeled.	51aa	131aa	Trim2	ENSMUSG00000027993.17	ENSMUST00000054990.11	chr3	12	-	SNP	Silent	E_9	84080100.0	84080100.0	G	A	ENSMUST00000054990.11:c.1920C>T	S640delinsS	84080100.0	84080100.0	G	A	ENSMUST00000054990.11:c.1920C>T	S640delinsS	CLINVAR-H0624897	CLINVAR-H0624897-M01-V01	CLINVAR	794777.0	False	False	False	False	False	182
TRIM2	ENSG00000109654.10	ENST00000338700.5	chr4	12	+	True	154243942	154243942	G	A	ENST00000338700.5:c.1925G>A	R642Q	Missense	E_9	SNP	True	0	Class 0: This mutation can be originally modeled.	52aa	130aa	Trim2	ENSMUSG00000027993.17	ENSMUST00000054990.11	chr3	12	-	SNP	Missense	E_9	84080098.0	84080098.0	C	T	ENSMUST00000054990.11:c.1922G>A	R641Q	84080098.0	84080098.0	C	T	ENSMUST00000054990.11:c.1922G>A	R641Q	CLINVAR-H0624898	CLINVAR-H0624898-M01-V01	CLINVAR	1994278.0	False	False	False	False	False	182
TRIM2	ENSG00000109654.10	ENST00000338700.5	chr4	12	+	True	154243958	154243958	G	T	ENST00000338700.5:c.1941G>T	R647S	Missense	E_9	SNP	True	0	Class 0: This mutation can be originally modeled.	57aa	125aa	Trim2	ENSMUSG00000027993.17	ENSMUST00000054990.11	chr3	12	-	SNP	Missense	E_9	84080082.0	84080082.0	C	A	ENSMUST00000054990.11:c.1938G>T	R646S	84080082.0	84080082.0	C	A	ENSMUST00000054990.11:c.1938G>T	R646S	CLINVAR-H0624899	CLINVAR-H0624899-M01-V01	CLINVAR	1903934.0	False	False	False	False	False	182
TRIM2	ENSG00000109654.10	ENST00000338700.5	chr4	12	+	True	154245242	154245242	C	A	ENST00000338700.5:c.1964C>A	A655E	Missense	E_10	SNP	True	0	Class 0: This mutation can be originally modeled.	65aa	117aa	Trim2	ENSMUSG00000027993.17	ENSMUST00000054990.11	chr3	12	-	SNP	Missense	E_10	84078825.0	84078825.0	G	T	ENSMUST00000054990.11:c.1961C>A	A654E	84078825.0	84078825.0	G	T	ENSMUST00000054990.11:c.1961C>A	A654E	CLINVAR-H0624910	CLINVAR-H0624910-M01-V01	CLINVAR	474607.0	False	False	False	False	False	182
TRIM2	ENSG00000109654.10	ENST00000338700.5	chr4	12	+	True	154245268	154245268	A	G	ENST00000338700.5:c.1990A>G	I664V	Missense	E_10	SNP	True	0	Class 0: This mutation can be originally modeled.	74aa	108aa	Trim2	ENSMUSG00000027993.17	ENSMUST00000054990.11	chr3	12	-	SNP	Missense	E_10	84078799.0	84078799.0	T	C	ENSMUST00000054990.11:c.1987A>G	I663V	84078799.0	84078799.0	T	C	ENSMUST00000054990.11:c.1987A>G	I663V	CLINVAR-H0624911	CLINVAR-H0624911-M01-V01	CLINVAR	566433.0	False	False	False	False	False	182
TRIM2	ENSG00000109654.10	ENST00000338700.5	chr4	12	+	True	154245278	154245278	A	C	ENST00000338700.5:c.2000A>C	D667A	Missense	E_10	SNP	True	0	Class 0: This mutation can be originally modeled.	77aa	105aa	Trim2	ENSMUSG00000027993.17	ENSMUST00000054990.11	chr3	12	-	SNP	Missense	E_10	84078789.0	84078789.0	T	G	ENSMUST00000054990.11:c.1997A>C	D666A	84078789.0	84078789.0	T	G	ENSMUST00000054990.11:c.1997A>C	D666A	CLINVAR-H0624912	CLINVAR-H0624912-M01-V01	CLINVAR	243075.0	False	False	False	False	False	182
TRIM2	ENSG00000109654.10	ENST00000338700.5	chr4	12	+	True	154249692	154249692	A	G	ENST00000338700.5:c.2033A>G	Q678R	Missense	E_11	SNP	True	0	Class 0: This mutation can be originally modeled.	88aa	94aa	Trim2	ENSMUSG00000027993.17	ENSMUST00000054990.11	chr3	12	-	SNP	Missense	E_11	84075089.0	84075089.0	T	C	ENSMUST00000054990.11:c.2030A>G	Q677R	84075089.0	84075089.0	T	C	ENSMUST00000054990.11:c.2030A>G	Q677R	CLINVAR-H0624919	CLINVAR-H0624919-M01-V01	CLINVAR	1498493.0	False	False	False	False	False	182
TRIM2	ENSG00000109654.10	ENST00000338700.5	chr4	12	+	True	154249707	154249707	T	C	ENST00000338700.5:c.2048T>C	M683T	Missense	E_11	SNP	True	0	Class 0: This mutation can be originally modeled.	93aa	89aa	Trim2	ENSMUSG00000027993.17	ENSMUST00000054990.11	chr3	12	-	SNP	Missense	E_11	84075074.0	84075074.0	A	G	ENSMUST00000054990.11:c.2045T>C	M682T	84075074.0	84075074.0	A	G	ENSMUST00000054990.11:c.2045T>C	M682T	CLINVAR-H0624920	CLINVAR-H0624920-M01-V01	CLINVAR	2269677.0	False	False	False	False	False	182
TRIM2	ENSG00000109654.10	ENST00000338700.5	chr4	12	+	True	154249708	154249708	G	A	ENST00000338700.5:c.2049G>A	M683I	Missense	E_11	SNP	True	0	Class 0: This mutation can be originally modeled.	93aa	89aa	Trim2	ENSMUSG00000027993.17	ENSMUST00000054990.11	chr3	12	-	SNP	Missense	E_11	84075073.0	84075073.0	C	T	ENSMUST00000054990.11:c.2046G>A	M682I	84075073.0	84075073.0	C	T	ENSMUST00000054990.11:c.2046G>A	M682I	CLINVAR-H0624921	CLINVAR-H0624921-M01-V01	CLINVAR	655053.0	False	False	False	False	False	182
TRIM2	ENSG00000109654.10	ENST00000338700.5	chr4	12	+	True	154249709	154249709	T	C	ENST00000338700.5:c.2050T>C	L684delinsL	Silent	E_11	SNP	True	0	Class 0: This mutation can be originally modeled.	94aa	88aa	Trim2	ENSMUSG00000027993.17	ENSMUST00000054990.11	chr3	12	-	SNP	Silent	E_11	84075072.0	84075072.0	A	G	ENSMUST00000054990.11:c.2047T>C	L683delinsL	84075072.0	84075072.0	A	G	ENSMUST00000054990.11:c.2047T>C	L683delinsL	CLINVAR-H0624922	CLINVAR-H0624922-M01-V01	CLINVAR	1663339.0	False	False	False	False	False	182
TRIM2	ENSG00000109654.10	ENST00000338700.5	chr4	12	+	True	154249714	154249714	G	A	ENST00000338700.5:c.2055G>A	K685delinsK	Silent	E_11	SNP	True	0	Class 0: This mutation can be originally modeled.	95aa	87aa	Trim2	ENSMUSG00000027993.17	ENSMUST00000054990.11	chr3	12	-	SNP	Silent	E_11	84075067.0	84075067.0	C	T	ENSMUST00000054990.11:c.2052G>A	K684delinsK	84075067.0	84075067.0	C	T	ENSMUST00000054990.11:c.2052G>A	K684delinsK	CLINVAR-H0624923	CLINVAR-H0624923-M01-V01	CLINVAR	705962.0	False	False	False	False	False	182
TRIM2	ENSG00000109654.10	ENST00000338700.5	chr4	12	+	True	154249744	154249744	G	A	ENST00000338700.5:c.2085G>A	Q695delinsQ	Silent	E_11	SNP	True	0	Class 0: This mutation can be originally modeled.	105aa	77aa	Trim2	ENSMUSG00000027993.17	ENSMUST00000054990.11	chr3	12	-	SNP	Silent	E_11	84075037.0	84075037.0	C	T	ENSMUST00000054990.11:c.2082G>A	Q694delinsQ	84075037.0	84075037.0	C	T	ENSMUST00000054990.11:c.2082G>A	Q694delinsQ	CLINVAR-H0624924	CLINVAR-H0624924-M01-V01	CLINVAR	761373.0	False	False	False	False	False	182
TRIM2	ENSG00000109654.10	ENST00000338700.5	chr4	12	+	True	154249755	154249755	C	T	ENST00000338700.5:c.2096C>T	P699L	Missense	E_11	SNP	True	0	Class 0: This mutation can be originally modeled.	109aa	73aa	Trim2	ENSMUSG00000027993.17	ENSMUST00000054990.11	chr3	12	-	SNP	Missense	E_11	84075026.0	84075026.0	G	A	ENSMUST00000054990.11:c.2093C>T	P698L	84075026.0	84075026.0	G	A	ENSMUST00000054990.11:c.2093C>T	P698L	CLINVAR-H0624925	CLINVAR-H0624925-M01-V01	CLINVAR	1988057.0	False	False	False	False	False	182
TRIM2	ENSG00000109654.10	ENST00000338700.5	chr4	12	+	True	154249789	154249789	C	G	ENST00000338700.5:c.2130C>G	I710M	Missense	E_11	SNP	True	0	Class 0: This mutation can be originally modeled.	120aa	62aa	Trim2	ENSMUSG00000027993.17	ENSMUST00000054990.11	chr3	12	-	SNP	Missense	E_11	84074992.0	84074992.0	G	C	ENSMUST00000054990.11:c.2127C>G	I709M	84074992.0	84074992.0	G	C	ENSMUST00000054990.11:c.2127C>G	I709M	CLINVAR-H0624926	CLINVAR-H0624926-M01-V01	CLINVAR	1721380.0	False	False	False	False	False	182
TRIM2	ENSG00000109654.10	ENST00000338700.5	chr4	12	+	True	154249791	154249791	T	C	ENST00000338700.5:c.2132T>C	I711T	Missense	E_11	SNP	True	0	Class 0: This mutation can be originally modeled.	121aa	61aa	Trim2	ENSMUSG00000027993.17	ENSMUST00000054990.11	chr3	12	-	SNP	Missense	E_11	84074990.0	84074990.0	A	G	ENSMUST00000054990.11:c.2129T>C	I710T	84074990.0	84074990.0	A	G	ENSMUST00000054990.11:c.2129T>C	I710T	CLINVAR-H0624927	CLINVAR-H0624927-M01-V01	CLINVAR	1041430.0	False	False	False	False	False	182
TRIM2	ENSG00000109654.10	ENST00000338700.5	chr4	12	+	True	154249792	154249792	T	C	ENST00000338700.5:c.2133T>C	I711delinsI	Silent	E_11	SNP	True	0	Class 0: This mutation can be originally modeled.	121aa	61aa	Trim2	ENSMUSG00000027993.17	ENSMUST00000054990.11	chr3	12	-	SNP	Silent	E_11	84074989.0	84074989.0	A	G	ENSMUST00000054990.11:c.2130T>C	I710delinsI	84074989.0	84074989.0	A	G	ENSMUST00000054990.11:c.2130T>C	I710delinsI	CLINVAR-H0624928	CLINVAR-H0624928-M01-V01	CLINVAR	2045264.0	False	False	False	False	False	182
TRIM2	ENSG00000109654.10	ENST00000338700.5	chr4	12	+	True	154249798	154249798	C	T	ENST00000338700.5:c.2139C>T	A713delinsA	Silent	E_11	SNP	True	0	Class 0: This mutation can be originally modeled.	123aa	59aa	Trim2	ENSMUSG00000027993.17	ENSMUST00000054990.11	chr3	12	-	SNP	Silent	E_11	84074983.0	84074983.0	A	A	ENSMUST00000054990.11:c.2136T>T	A712delinsA	84074983.0	84074983.0	A	A	ENSMUST00000054990.11:c.2136T>T	A712delinsA	CLINVAR-H0624929	CLINVAR-H0624929-M01-V01	CLINVAR	757992.0	False	False	False	False	False	182
TRIM2	ENSG00000109654.10	ENST00000338700.5	chr4	12	+	True	154249801	154249801	C	T	ENST00000338700.5:c.2142C>T	D714delinsD	Silent	E_11	SNP	True	0	Class 0: This mutation can be originally modeled.	124aa	58aa	Trim2	ENSMUSG00000027993.17	ENSMUST00000054990.11	chr3	12	-	SNP	Silent	E_11	84074980.0	84074980.0	G	A	ENSMUST00000054990.11:c.2139C>T	D713delinsD	84074980.0	84074980.0	G	A	ENSMUST00000054990.11:c.2139C>T	D713delinsD	CLINVAR-H0624930	CLINVAR-H0624930-M01-V01	CLINVAR	1650301.0	False	False	False	False	False	182
TRIM2	ENSG00000109654.10	ENST00000338700.5	chr4	12	+	True	154249810	154249810	C	T	ENST00000338700.5:c.2151C>T	N717delinsN	Silent	E_11	SNP	True	0	Class 0: This mutation can be originally modeled.	127aa	55aa	Trim2	ENSMUSG00000027993.17	ENSMUST00000054990.11	chr3	12	-	SNP	Silent	E_11	84074971.0	84074971.0	G	A	ENSMUST00000054990.11:c.2148C>T	N716delinsN	84074971.0	84074971.0	G	A	ENSMUST00000054990.11:c.2148C>T	N716delinsN	CLINVAR-H0624931	CLINVAR-H0624931-M01-V01	CLINVAR	1083158.0	False	False	False	False	False	182
TRIM2	ENSG00000109654.10	ENST00000338700.5	chr4	12	+	True	154255971	154255971	T	C	ENST00000338700.5:c.2169T>C	F723delinsF	Silent	E_12	SNP	True	0	Class 0: This mutation can be originally modeled.	133aa	49aa	Trim2	ENSMUSG00000027993.17	ENSMUST00000054990.11	chr3	12	-	SNP	Silent	E_12	84072551.0	84072551.0	A	G	ENSMUST00000054990.11:c.2166T>C	F722delinsF	84072551.0	84072551.0	A	G	ENSMUST00000054990.11:c.2166T>C	F722delinsF	CLINVAR-H0624938	CLINVAR-H0624938-M01-V01	CLINVAR	541518.0	False	False	False	False	False	182
TRIM2	ENSG00000109654.10	ENST00000338700.5	chr4	12	+	True	154255999	154255999	A	G	ENST00000338700.5:c.2197A>G	I733V	Missense	E_12	SNP	True	0	Class 0: This mutation can be originally modeled.	143aa	39aa	Trim2	ENSMUSG00000027993.17	ENSMUST00000054990.11	chr3	12	-	SNP	Missense	E_12	84072523.0	84072523.0	T	C	ENSMUST00000054990.11:c.2194A>G	I732V	84072523.0	84072523.0	T	C	ENSMUST00000054990.11:c.2194A>G	I732V	CLINVAR-H0624939	CLINVAR-H0624939-M01-V01	CLINVAR	474608.0	False	False	False	False	False	182
TRIM2	ENSG00000109654.10	ENST00000338700.5	chr4	12	+	True	154256007	154256007	A	G	ENST00000338700.5:c.2205A>G	T735delinsT	Silent	E_12	SNP	True	0	Class 0: This mutation can be originally modeled.	145aa	37aa	Trim2	ENSMUSG00000027993.17	ENSMUST00000054990.11	chr3	12	-	SNP	Silent	E_12	84072515.0	84072515.0	T	C	ENSMUST00000054990.11:c.2202A>G	T734delinsT	84072515.0	84072515.0	T	C	ENSMUST00000054990.11:c.2202A>G	T734delinsT	CLINVAR-H0624940	CLINVAR-H0624940-M01-V01	CLINVAR	1611678.0	False	False	False	False	False	182
TRIM2	ENSG00000109654.10	ENST00000338700.5	chr4	12	+	True	154256017	154256017	C	T	ENST00000338700.5:c.2215C>T	P739S	Missense	E_12	SNP	True	0	Class 0: This mutation can be originally modeled.	149aa	33aa	Trim2	ENSMUSG00000027993.17	ENSMUST00000054990.11	chr3	12	-	SNP	Missense	E_12	84072505.0	84072505.0	G	A	ENSMUST00000054990.11:c.2212C>T	P738S	84072505.0	84072505.0	G	A	ENSMUST00000054990.11:c.2212C>T	P738S	CLINVAR-H0624941	CLINVAR-H0624941-M01-V01	CLINVAR	653645.0	False	False	False	False	False	182
TRIM2	ENSG00000109654.10	ENST00000338700.5	chr4	12	+	True	154256022	154256022	C	G	ENST00000338700.5:c.2220C>G	L740delinsL	Silent	E_12	SNP	True	0	Class 0: This mutation can be originally modeled.	150aa	32aa	Trim2	ENSMUSG00000027993.17	ENSMUST00000054990.11	chr3	12	-	SNP	Silent	E_12	84072500.0	84072500.0	G	C	ENSMUST00000054990.11:c.2217C>G	L739delinsL	84072500.0	84072500.0	G	C	ENSMUST00000054990.11:c.2217C>G	L739delinsL	CLINVAR-H0624942	CLINVAR-H0624942-M01-V01	CLINVAR	582776.0	False	False	False	False	False	182
TRIM2	ENSG00000109654.10	ENST00000338700.5	chr4	12	+	True	154256028	154256028	C	G	ENST00000338700.5:c.2226C>G	G742delinsG	Silent	E_12	SNP	True	0	Class 0: This mutation can be originally modeled.	152aa	30aa	Trim2	ENSMUSG00000027993.17	ENSMUST00000054990.11	chr3	12	-	SNP	Silent	E_12	84072494.0	84072494.0	G	C	ENSMUST00000054990.11:c.2223C>G	G741delinsG	84072494.0	84072494.0	G	C	ENSMUST00000054990.11:c.2223C>G	G741delinsG	CLINVAR-H0624943	CLINVAR-H0624943-M01-V01	CLINVAR	1646417.0	False	False	False	False	False	182
TRIM2	ENSG00000109654.10	ENST00000338700.5	chr4	12	+	True	154256058	154256058	T	G	ENST00000338700.5:c.2256T>G	G752delinsG	Silent	E_12	SNP	True	0	Class 0: This mutation can be originally modeled.	162aa	20aa	Trim2	ENSMUSG00000027993.17	ENSMUST00000054990.11	chr3	12	-	SNP	Silent	E_12	84072464.0	84072464.0	G	C	ENSMUST00000054990.11:c.2253C>G	G751delinsG	84072464.0	84072464.0	G	C	ENSMUST00000054990.11:c.2253C>G	G751delinsG	CLINVAR-H0624944	CLINVAR-H0624944-M01-V01	CLINVAR	1109906.0	False	False	False	False	False	182
TRIM2	ENSG00000109654.10	ENST00000338700.5	chr4	12	+	True	154256067	154256067	G	A	ENST00000338700.5:c.2265G>A	V755delinsV	Silent	E_12	SNP	True	0	Class 0: This mutation can be originally modeled.	165aa	17aa	Trim2	ENSMUSG00000027993.17	ENSMUST00000054990.11	chr3	12	-	SNP	Silent	E_12	84072455.0	84072455.0	C	T	ENSMUST00000054990.11:c.2262G>A	V754delinsV	84072455.0	84072455.0	C	T	ENSMUST00000054990.11:c.2262G>A	V754delinsV	CLINVAR-H0624945	CLINVAR-H0624945-M01-V01	CLINVAR	838972.0	False	False	False	False	False	182
TRIM2	ENSG00000109654.10	ENST00000338700.5	chr4	12	+	True	154256082	154256082	A	G	ENST00000338700.5:c.2280A>G	G760delinsG	Silent	E_12	SNP	True	0	Class 0: This mutation can be originally modeled.	170aa	12aa	Trim2	ENSMUSG00000027993.17	ENSMUST00000054990.11	chr3	12	-	SNP	Silent	E_12	84072440.0	84072440.0	T	C	ENSMUST00000054990.11:c.2277A>G	G759delinsG	84072440.0	84072440.0	T	C	ENSMUST00000054990.11:c.2277A>G	G759delinsG	CLINVAR-H0624946	CLINVAR-H0624946-M01-V01	CLINVAR	2195242.0	False	False	False	False	False	182
TRIM2	ENSG00000109654.10	ENST00000338700.5	chr4	12	+	True	154256109	154256109	C	T	ENST00000338700.5:c.2307C>T	Y769delinsY	Silent	E_12	SNP	True	0	Class 0: This mutation can be originally modeled.	179aa	3aa	Trim2	ENSMUSG00000027993.17	ENSMUST00000054990.11	chr3	12	-	SNP	Silent	E_12	84072413.0	84072413.0	G	A	ENSMUST00000054990.11:c.2304C>T	Y768delinsY	84072413.0	84072413.0	G	A	ENSMUST00000054990.11:c.2304C>T	Y768delinsY	CLINVAR-H0624948	CLINVAR-H0624948-M01-V01	CLINVAR	1123439.0	False	False	False	False	False	182
TRIM2	ENSG00000109654.10	ENST00000338700.5	chr4	12	+	True	154256115	154256115	G	A	ENST00000338700.5:c.2313G>A	Q771delinsQ	Silent	E_12	SNP	True	0	Class 0: This mutation can be originally modeled.	181aa	1aa	Trim2	ENSMUSG00000027993.17	ENSMUST00000054990.11	chr3	12	-	SNP	Silent	E_12	84072407.0	84072407.0	C	T	ENSMUST00000054990.11:c.2310G>A	Q770delinsQ	84072407.0	84072407.0	C	T	ENSMUST00000054990.11:c.2310G>A	Q770delinsQ	CLINVAR-H0624949	CLINVAR-H0624949-M01-V01	CLINVAR	1110102.0	False	False	False	False	False	182
TRIM2	ENSG00000109654.10	ENST00000338700.5	chr4	12	+	True	154214221	154214221	C	T	ENST00000338700.5:c.541C>T	L181F	Missense	E_4	SNP	True	1	Class 1: This mutation can be alternatively modeled.	53aa	342aa	Trim2	ENSMUSG00000027993.17	ENSMUST00000054990.11	chr3	12	-	TNP	Missense	E_4	84100592.0	84100592.0	G	A	ENSMUST00000054990.11:c.538C>T	L180delinsL	84100590.0	84100592.0	CAG	AAA	ENSMUST00000054990.11:c.538_540CTG>TTT	L180F	CLINVAR-H0624671	CLINVAR-H0624671-M01-V01	CLINVAR	658772.0	False	False	False	False	False	395
TRIM2	ENSG00000109654.10	ENST00000338700.5	chr4	12	+	True	154214221	154214221	C	T	ENST00000338700.5:c.541C>T	L181F	Missense	E_4	SNP	True	1	Class 1: This mutation can be alternatively modeled.	53aa	342aa	Trim2	ENSMUSG00000027993.17	ENSMUST00000054990.11	chr3	12	-	TNP	Missense	E_4	84100592.0	84100592.0	G	A	ENSMUST00000054990.11:c.538C>T	L180delinsL	84100590.0	84100592.0	CAG	GAA	ENSMUST00000054990.11:c.538_540CTG>TTC	L180F	CLINVAR-H0624671	CLINVAR-H0624671-M01-V02	CLINVAR	658772.0	False	False	False	False	False	395
TRIM2	ENSG00000109654.10	ENST00000338700.5	chr4	12	+	True	154216640	154216640	G	A	ENST00000338700.5:c.962G>A	R321Q	Missense	E_6	SNP	True	1	Class 1: This mutation can be alternatively modeled.	193aa	202aa	Trim2	ENSMUSG00000027993.17	ENSMUST00000054990.11	chr3	12	-	DNP	Missense	E_6	84098368.0	84098368.0	C	T	ENSMUST00000054990.11:c.959G>A	R320H	84098367.0	84098368.0	GC	TT	ENSMUST00000054990.11:c.959_960GC>AA	R320Q	CLINVAR-H0624737	CLINVAR-H0624737-M01-V01	CLINVAR	1423994.0	False	False	False	False	False	395
TRIM2	ENSG00000109654.10	ENST00000338700.5	chr4	12	+	True	154216640	154216640	G	A	ENST00000338700.5:c.962G>A	R321Q	Missense	E_6	SNP	True	1	Class 1: This mutation can be alternatively modeled.	193aa	202aa	Trim2	ENSMUSG00000027993.17	ENSMUST00000054990.11	chr3	12	-	DNP	Missense	E_6	84098368.0	84098368.0	C	T	ENSMUST00000054990.11:c.959G>A	R320H	84098367.0	84098368.0	GC	CT	ENSMUST00000054990.11:c.959_960GC>AG	R320Q	CLINVAR-H0624737	CLINVAR-H0624737-M01-V02	CLINVAR	1423994.0	False	False	False	False	False	395
TRIM2	ENSG00000109654.10	ENST00000338700.5	chr4	12	+	True	154216822	154216822	G	T	ENST00000338700.5:c.1144G>T	G382C	Missense	E_6	SNP	True	1	Class 1: This mutation can be alternatively modeled.	254aa	141aa	Trim2	ENSMUSG00000027993.17	ENSMUST00000054990.11	chr3	12	-	TNP	Missense	E_6	84098186.0	84098186.0	C	A	ENSMUST00000054990.11:c.1141G>T	G381*	84098184.0	84098186.0	TCC	GCA	ENSMUST00000054990.11:c.1141_1143GGA>TGC	G381C	CLINVAR-H0624772	CLINVAR-H0624772-M01-V01	CLINVAR	654076.0	False	False	False	False	False	395
TRIM2	ENSG00000109654.10	ENST00000338700.5	chr4	12	+	True	154216822	154216822	G	T	ENST00000338700.5:c.1144G>T	G382C	Missense	E_6	SNP	True	1	Class 1: This mutation can be alternatively modeled.	254aa	141aa	Trim2	ENSMUSG00000027993.17	ENSMUST00000054990.11	chr3	12	-	TNP	Missense	E_6	84098186.0	84098186.0	C	A	ENSMUST00000054990.11:c.1141G>T	G381*	84098184.0	84098186.0	TCC	ACA	ENSMUST00000054990.11:c.1141_1143GGA>TGT	G381C	CLINVAR-H0624772	CLINVAR-H0624772-M01-V02	CLINVAR	654076.0	False	False	False	False	False	395
TRIM2	ENSG00000109654.10	ENST00000338700.5	chr4	12	+	True	154216874	154216874	C	A	ENST00000338700.5:c.1196C>A	P399H	Missense	E_6	SNP	True	1	Class 1: This mutation can be alternatively modeled.	271aa	124aa	Trim2	ENSMUSG00000027993.17	ENSMUST00000054990.11	chr3	12	-	DNP	Missense	E_6	84098134.0	84098134.0	G	T	ENSMUST00000054990.11:c.1193C>A	P398Q	84098133.0	84098134.0	CG	GT	ENSMUST00000054990.11:c.1193_1194CG>AC	P398H	CLINVAR-H0624781	CLINVAR-H0624781-M01-V01	CLINVAR	1010038.0	False	False	False	False	False	395
TRIM2	ENSG00000109654.10	ENST00000338700.5	chr4	12	+	True	154216874	154216874	C	A	ENST00000338700.5:c.1196C>A	P399H	Missense	E_6	SNP	True	1	Class 1: This mutation can be alternatively modeled.	271aa	124aa	Trim2	ENSMUSG00000027993.17	ENSMUST00000054990.11	chr3	12	-	DNP	Missense	E_6	84098134.0	84098134.0	G	T	ENSMUST00000054990.11:c.1193C>A	P398Q	84098133.0	84098134.0	CG	AT	ENSMUST00000054990.11:c.1193_1194CG>AT	P398H	CLINVAR-H0624781	CLINVAR-H0624781-M01-V02	CLINVAR	1010038.0	False	False	False	False	False	395
TRIM2	ENSG00000109654.10	ENST00000338700.5	chr4	12	+	True	154217026	154217026	C	T	ENST00000338700.5:c.1348C>T	R450*	Nonsense	E_6	SNP	True	1	Class 1: This mutation can be alternatively modeled.	322aa	73aa	Trim2	ENSMUSG00000027993.17	ENSMUST00000054990.11	chr3	12	-	TNP	Nonsense	E_6	84097982.0	84097982.0	G	A	ENSMUST00000054990.11:c.1345C>T	R449C	84097980.0	84097982.0	GCG	CTA	ENSMUST00000054990.11:c.1345_1347CGC>TAG	R449*	CLINVAR-H0624805	CLINVAR-H0624805-M01-V01	CLINVAR	1467040.0	False	False	False	False	False	395
TRIM2	ENSG00000109654.10	ENST00000338700.5	chr4	12	+	True	154217026	154217026	C	T	ENST00000338700.5:c.1348C>T	R450*	Nonsense	E_6	SNP	True	1	Class 1: This mutation can be alternatively modeled.	322aa	73aa	Trim2	ENSMUSG00000027993.17	ENSMUST00000054990.11	chr3	12	-	TNP	Nonsense	E_6	84097982.0	84097982.0	G	A	ENSMUST00000054990.11:c.1345C>T	R449C	84097980.0	84097982.0	GCG	TTA	ENSMUST00000054990.11:c.1345_1347CGC>TAA	R449*	CLINVAR-H0624805	CLINVAR-H0624805-M01-V02	CLINVAR	1467040.0	False	False	False	False	False	395
TRIM2	ENSG00000109654.10	ENST00000338700.5	chr4	12	+	True	154217026	154217026	C	T	ENST00000338700.5:c.1348C>T	R450*	Nonsense	E_6	SNP	True	1	Class 1: This mutation can be alternatively modeled.	322aa	73aa	Trim2	ENSMUSG00000027993.17	ENSMUST00000054990.11	chr3	12	-	TNP	Nonsense	E_6	84097982.0	84097982.0	G	A	ENSMUST00000054990.11:c.1345C>T	R449C	84097980.0	84097982.0	GCG	TCA	ENSMUST00000054990.11:c.1345_1347CGC>TGA	R449*	CLINVAR-H0624805	CLINVAR-H0624805-M01-V03	CLINVAR	1467040.0	False	False	False	False	False	395
TRIM2	ENSG00000109654.10	ENST00000338700.5	chr4	12	+	True	154217027	154217027	G	A	ENST00000338700.5:c.1349G>A	R450Q	Missense	E_6	SNP	True	1	Class 1: This mutation can be alternatively modeled.	322aa	73aa	Trim2	ENSMUSG00000027993.17	ENSMUST00000054990.11	chr3	12	-	DNP	Missense	E_6	84097981.0	84097981.0	C	T	ENSMUST00000054990.11:c.1346G>A	R449H	84097980.0	84097981.0	GC	TT	ENSMUST00000054990.11:c.1346_1347GC>AA	R449Q	CLINVAR-H0624806	CLINVAR-H0624806-M01-V01	CLINVAR	575222.0	False	False	False	False	False	395
TRIM2	ENSG00000109654.10	ENST00000338700.5	chr4	12	+	True	154217027	154217027	G	A	ENST00000338700.5:c.1349G>A	R450Q	Missense	E_6	SNP	True	1	Class 1: This mutation can be alternatively modeled.	322aa	73aa	Trim2	ENSMUSG00000027993.17	ENSMUST00000054990.11	chr3	12	-	DNP	Missense	E_6	84097981.0	84097981.0	C	T	ENSMUST00000054990.11:c.1346G>A	R449H	84097980.0	84097981.0	GC	CT	ENSMUST00000054990.11:c.1346_1347GC>AG	R449Q	CLINVAR-H0624806	CLINVAR-H0624806-M01-V02	CLINVAR	575222.0	False	False	False	False	False	395
TRIM2	ENSG00000109654.10	ENST00000338700.5	chr4	12	+	True	154217068	154217068	C	T	ENST00000338700.5:c.1390C>T	R464C	Missense	E_6	SNP	True	1	Class 1: This mutation can be alternatively modeled.	336aa	59aa	Trim2	ENSMUSG00000027993.17	ENSMUST00000054990.11	chr3	12	-	TNP	Missense	E_6	84097940.0	84097940.0	G	A	ENSMUST00000054990.11:c.1387C>T	R463*	84097938.0	84097940.0	TCG	ACA	ENSMUST00000054990.11:c.1387_1389CGA>TGT	R463C	CLINVAR-H0624811	CLINVAR-H0624811-M01-V01	CLINVAR	2164513.0	False	False	False	False	False	395
TRIM2	ENSG00000109654.10	ENST00000338700.5	chr4	12	+	True	154217068	154217068	C	T	ENST00000338700.5:c.1390C>T	R464C	Missense	E_6	SNP	True	1	Class 1: This mutation can be alternatively modeled.	336aa	59aa	Trim2	ENSMUSG00000027993.17	ENSMUST00000054990.11	chr3	12	-	TNP	Missense	E_6	84097940.0	84097940.0	G	A	ENSMUST00000054990.11:c.1387C>T	R463*	84097938.0	84097940.0	TCG	GCA	ENSMUST00000054990.11:c.1387_1389CGA>TGC	R463C	CLINVAR-H0624811	CLINVAR-H0624811-M01-V02	CLINVAR	2164513.0	False	False	False	False	False	395
TRIM2	ENSG00000109654.10	ENST00000338700.5	chr4	12	+	True	154217069	154217069	G	A	ENST00000338700.5:c.1391G>A	R464H	Missense	E_6	SNP	True	1	Class 1: This mutation can be alternatively modeled.	336aa	59aa	Trim2	ENSMUSG00000027993.17	ENSMUST00000054990.11	chr3	12	-	DNP	Missense	E_6	84097939.0	84097939.0	C	T	ENSMUST00000054990.11:c.1388G>A	R463Q	84097938.0	84097939.0	TC	GT	ENSMUST00000054990.11:c.1388_1389GA>AC	R463H	CLINVAR-H0624812	CLINVAR-H0624812-M01-V01	CLINVAR	1364772.0	False	False	False	False	False	395
TRIM2	ENSG00000109654.10	ENST00000338700.5	chr4	12	+	True	154217069	154217069	G	A	ENST00000338700.5:c.1391G>A	R464H	Missense	E_6	SNP	True	1	Class 1: This mutation can be alternatively modeled.	336aa	59aa	Trim2	ENSMUSG00000027993.17	ENSMUST00000054990.11	chr3	12	-	DNP	Missense	E_6	84097939.0	84097939.0	C	T	ENSMUST00000054990.11:c.1388G>A	R463Q	84097938.0	84097939.0	TC	AT	ENSMUST00000054990.11:c.1388_1389GA>AT	R463H	CLINVAR-H0624812	CLINVAR-H0624812-M01-V02	CLINVAR	1364772.0	False	False	False	False	False	395
TRIM2	ENSG00000109654.10	ENST00000338700.5	chr4	12	+	True	154217089	154217089	G	A	ENST00000338700.5:c.1411G>A	G471S	Missense	E_6	SNP	True	1	Class 1: This mutation can be alternatively modeled.	343aa	52aa	Trim2	ENSMUSG00000027993.17	ENSMUST00000054990.11	chr3	12	-	DNP	Missense	E_6	84097919.0	84097919.0	C	T	ENSMUST00000054990.11:c.1408G>A	G470R	84097918.0	84097919.0	CC	GA	ENSMUST00000054990.11:c.1408_1409GG>TC	G470S	CLINVAR-H0624815	CLINVAR-H0624815-M01-V01	CLINVAR	956456.0	False	False	False	False	False	395
TRIM2	ENSG00000109654.10	ENST00000338700.5	chr4	12	+	True	154217089	154217089	G	A	ENST00000338700.5:c.1411G>A	G471S	Missense	E_6	SNP	True	1	Class 1: This mutation can be alternatively modeled.	343aa	52aa	Trim2	ENSMUSG00000027993.17	ENSMUST00000054990.11	chr3	12	-	TNP	Missense	E_6	84097919.0	84097919.0	C	T	ENSMUST00000054990.11:c.1408G>A	G470R	84097917.0	84097919.0	CCC	AGA	ENSMUST00000054990.11:c.1408_1410GGG>TCT	G470S	CLINVAR-H0624815	CLINVAR-H0624815-M01-V02	CLINVAR	956456.0	False	False	False	False	False	395
TRIM2	ENSG00000109654.10	ENST00000338700.5	chr4	12	+	True	154217089	154217089	G	A	ENST00000338700.5:c.1411G>A	G471S	Missense	E_6	SNP	True	1	Class 1: This mutation can be alternatively modeled.	343aa	52aa	Trim2	ENSMUSG00000027993.17	ENSMUST00000054990.11	chr3	12	-	TNP	Missense	E_6	84097919.0	84097919.0	C	T	ENSMUST00000054990.11:c.1408G>A	G470R	84097917.0	84097919.0	CCC	GGA	ENSMUST00000054990.11:c.1408_1410GGG>TCC	G470S	CLINVAR-H0624815	CLINVAR-H0624815-M01-V03	CLINVAR	956456.0	False	False	False	False	False	395
TRIM2	ENSG00000109654.10	ENST00000338700.5	chr4	12	+	True	154217089	154217089	G	A	ENST00000338700.5:c.1411G>A	G471S	Missense	E_6	SNP	True	1	Class 1: This mutation can be alternatively modeled.	343aa	52aa	Trim2	ENSMUSG00000027993.17	ENSMUST00000054990.11	chr3	12	-	TNP	Missense	E_6	84097919.0	84097919.0	C	T	ENSMUST00000054990.11:c.1408G>A	G470R	84097917.0	84097919.0	CCC	GCT	ENSMUST00000054990.11:c.1408_1410GGG>AGC	G470S	CLINVAR-H0624815	CLINVAR-H0624815-M01-V04	CLINVAR	956456.0	False	False	False	False	False	395
TRIM2	ENSG00000109654.10	ENST00000338700.5	chr4	12	+	True	154217089	154217089	G	A	ENST00000338700.5:c.1411G>A	G471S	Missense	E_6	SNP	True	1	Class 1: This mutation can be alternatively modeled.	343aa	52aa	Trim2	ENSMUSG00000027993.17	ENSMUST00000054990.11	chr3	12	-	TNP	Missense	E_6	84097919.0	84097919.0	C	T	ENSMUST00000054990.11:c.1408G>A	G470R	84097917.0	84097919.0	CCC	TGA	ENSMUST00000054990.11:c.1408_1410GGG>TCA	G470S	CLINVAR-H0624815	CLINVAR-H0624815-M01-V05	CLINVAR	956456.0	False	False	False	False	False	395
TRIM2	ENSG00000109654.10	ENST00000338700.5	chr4	12	+	True	154236984	154236984	A	T	ENST00000338700.5:c.1615A>T	I539L	Missense	E_8	SNP	True	1	Class 1: This mutation can be alternatively modeled.	14aa	48aa	Trim2	ENSMUSG00000027993.17	ENSMUST00000054990.11	chr3	12	-	TNP	Missense	E_8	84085106.0	84085106.0	T	A	ENSMUST00000054990.11:c.1612A>T	I538F	84085104.0	84085106.0	GAT	CAG	ENSMUST00000054990.11:c.1612_1614ATC>CTG	I538L	CLINVAR-H0624850	CLINVAR-H0624850-M01-V01	CLINVAR	863039.0	False	False	False	False	False	62
TRIM2	ENSG00000109654.10	ENST00000338700.5	chr4	12	+	True	154236984	154236984	A	T	ENST00000338700.5:c.1615A>T	I539L	Missense	E_8	SNP	True	1	Class 1: This mutation can be alternatively modeled.	14aa	48aa	Trim2	ENSMUSG00000027993.17	ENSMUST00000054990.11	chr3	12	-	TNP	Missense	E_8	84085106.0	84085106.0	T	A	ENSMUST00000054990.11:c.1612A>T	I538F	84085104.0	84085106.0	GAT	TAA	ENSMUST00000054990.11:c.1612_1614ATC>TTA	I538L	CLINVAR-H0624850	CLINVAR-H0624850-M01-V02	CLINVAR	863039.0	False	False	False	False	False	62
TRIM2	ENSG00000109654.10	ENST00000338700.5	chr4	12	+	True	154236984	154236984	A	T	ENST00000338700.5:c.1615A>T	I539L	Missense	E_8	SNP	True	1	Class 1: This mutation can be alternatively modeled.	14aa	48aa	Trim2	ENSMUSG00000027993.17	ENSMUST00000054990.11	chr3	12	-	SNP	Missense	E_8	84085106.0	84085106.0	T	A	ENSMUST00000054990.11:c.1612A>T	I538F	84085106.0	84085106.0	T	G	ENSMUST00000054990.11:c.1612A>C	I538L	CLINVAR-H0624850	CLINVAR-H0624850-M01-V03	CLINVAR	863039.0	False	False	False	False	False	62
TRIM2	ENSG00000109654.10	ENST00000338700.5	chr4	12	+	True	154236984	154236984	A	T	ENST00000338700.5:c.1615A>T	I539L	Missense	E_8	SNP	True	1	Class 1: This mutation can be alternatively modeled.	14aa	48aa	Trim2	ENSMUSG00000027993.17	ENSMUST00000054990.11	chr3	12	-	TNP	Missense	E_8	84085106.0	84085106.0	T	A	ENSMUST00000054990.11:c.1612A>T	I538F	84085104.0	84085106.0	GAT	AAG	ENSMUST00000054990.11:c.1612_1614ATC>CTT	I538L	CLINVAR-H0624850	CLINVAR-H0624850-M01-V04	CLINVAR	863039.0	False	False	False	False	False	62
TRIM2	ENSG00000109654.10	ENST00000338700.5	chr4	12	+	True	154236984	154236984	A	T	ENST00000338700.5:c.1615A>T	I539L	Missense	E_8	SNP	True	1	Class 1: This mutation can be alternatively modeled.	14aa	48aa	Trim2	ENSMUSG00000027993.17	ENSMUST00000054990.11	chr3	12	-	TNP	Missense	E_8	84085106.0	84085106.0	T	A	ENSMUST00000054990.11:c.1612A>T	I538F	84085104.0	84085106.0	GAT	CAA	ENSMUST00000054990.11:c.1612_1614ATC>TTG	I538L	CLINVAR-H0624850	CLINVAR-H0624850-M01-V05	CLINVAR	863039.0	False	False	False	False	False	62
TRIM2	ENSG00000109654.10	ENST00000338700.5	chr4	12	+	True	154237032	154237032	C	T	ENST00000338700.5:c.1663C>T	R555C	Missense	E_8	SNP	True	1	Class 1: This mutation can be alternatively modeled.	30aa	32aa	Trim2	ENSMUSG00000027993.17	ENSMUST00000054990.11	chr3	12	-	TNP	Missense	E_8	84085058.0	84085058.0	G	A	ENSMUST00000054990.11:c.1660C>T	R554*	84085056.0	84085058.0	TCG	ACA	ENSMUST00000054990.11:c.1660_1662CGA>TGT	R554C	CLINVAR-H0624857	CLINVAR-H0624857-M01-V01	CLINVAR	1177505.0	False	False	False	False	False	62
TRIM2	ENSG00000109654.10	ENST00000338700.5	chr4	12	+	True	154237032	154237032	C	T	ENST00000338700.5:c.1663C>T	R555C	Missense	E_8	SNP	True	1	Class 1: This mutation can be alternatively modeled.	30aa	32aa	Trim2	ENSMUSG00000027993.17	ENSMUST00000054990.11	chr3	12	-	TNP	Missense	E_8	84085058.0	84085058.0	G	A	ENSMUST00000054990.11:c.1660C>T	R554*	84085056.0	84085058.0	TCG	GCA	ENSMUST00000054990.11:c.1660_1662CGA>TGC	R554C	CLINVAR-H0624857	CLINVAR-H0624857-M01-V02	CLINVAR	1177505.0	False	False	False	False	False	62
TRIM2	ENSG00000109654.10	ENST00000338700.5	chr4	12	+	True	154237033	154237033	G	A	ENST00000338700.5:c.1664G>A	R555H	Missense	E_8	SNP	True	1	Class 1: This mutation can be alternatively modeled.	30aa	32aa	Trim2	ENSMUSG00000027993.17	ENSMUST00000054990.11	chr3	12	-	DNP	Missense	E_8	84085057.0	84085057.0	C	T	ENSMUST00000054990.11:c.1661G>A	R554Q	84085056.0	84085057.0	TC	AT	ENSMUST00000054990.11:c.1661_1662GA>AT	R554H	CLINVAR-H0624858	CLINVAR-H0624858-M01-V01	CLINVAR	646320.0	False	False	False	False	False	62
TRIM2	ENSG00000109654.10	ENST00000338700.5	chr4	12	+	True	154237033	154237033	G	A	ENST00000338700.5:c.1664G>A	R555H	Missense	E_8	SNP	True	1	Class 1: This mutation can be alternatively modeled.	30aa	32aa	Trim2	ENSMUSG00000027993.17	ENSMUST00000054990.11	chr3	12	-	DNP	Missense	E_8	84085057.0	84085057.0	C	T	ENSMUST00000054990.11:c.1661G>A	R554Q	84085056.0	84085057.0	TC	GT	ENSMUST00000054990.11:c.1661_1662GA>AC	R554H	CLINVAR-H0624858	CLINVAR-H0624858-M01-V02	CLINVAR	646320.0	False	False	False	False	False	62
TRIM2	ENSG00000109654.10	ENST00000338700.5	chr4	12	+	True	154125998	154125998	T	C	ENST00000338700.5:c.30+286T>C		Non_Coding,I	I_1	SNP	True	2	Class 2: This mutation can be modeled, but the effect may not be consistent.	0nt	1nt	Trim2	ENSMUSG00000027993.17	ENSMUST00000054990.11	chr3	12	-	SNP	3'	-3	84072140.0	84072140.0	A	G	ENSMUST00000054990.11:c.2310+267T>C		84072140.0	84072140.0	A	G	ENSMUST00000054990.11:c.2310+267T>C		CLINVAR-H0624583	CLINVAR-H0624583-M01-V01	CLINVAR	1264712.0	False	False	False	False	False	1
TRIM2	ENSG00000109654.10	ENST00000338700.5	chr4	12	+	True	154191270	154191270	C	T	ENST00000338700.5:c.31-217C>T		Non_Coding,I	I_1	SNP	True	2	Class 2: This mutation can be modeled, but the effect may not be consistent.	1nt	0nt	Trim2	ENSMUSG00000027993.17	ENSMUST00000054990.11	chr3	12	-	SNP	Intron	I_10	84075328.0	84075328.0	G	A	ENSMUST00000054990.11:c.2020-229C>T		84075328.0	84075328.0	G	A	ENSMUST00000054990.11:c.2020-229C>T		CLINVAR-H0624585	CLINVAR-H0624585-M01-V01	CLINVAR	1279594.0	False	False	False	False	False	1
TRIM2	ENSG00000109654.10	ENST00000338700.5	chr4	12	+	True	154191681	154191681	C	T	ENST00000338700.5:c.215+10C>T		Non_Coding,I	I_2	SNP	True	2	Class 2: This mutation can be modeled, but the effect may not be consistent.	0nt	0nt	Trim2	ENSMUSG00000027993.17	ENSMUST00000054990.11	chr3	12	-	SNP	Intron	I_11	84074936.0	84074936.0	G	A	ENSMUST00000054990.11:c.2160+23C>T		84074936.0	84074936.0	G	A	ENSMUST00000054990.11:c.2160+23C>T		CLINVAR-H0624608	CLINVAR-H0624608-M01-V01	CLINVAR	763515.0	False	False	False	False	False	0
TRIM2	ENSG00000109654.10	ENST00000338700.5	chr4	12	+	True	154191710	154191710	G	A	ENST00000338700.5:c.215+39G>A		Non_Coding,I	I_2	SNP	True	2	Class 2: This mutation can be modeled, but the effect may not be consistent.	1nt	0nt	Trim2	ENSMUSG00000027993.17	ENSMUST00000054990.11	chr3	12	-	SNP	Intron	I_11	84074913.0	84074913.0	C	T	ENSMUST00000054990.11:c.2160+46G>A		84074913.0	84074913.0	C	T	ENSMUST00000054990.11:c.2160+46G>A		CLINVAR-H0624609	CLINVAR-H0624609-M01-V01	CLINVAR	1235812.0	False	False	False	False	False	1
TRIM2	ENSG00000109654.10	ENST00000338700.5	chr4	12	+	True	154191888	154191888	G	A	ENST00000338700.5:c.215+217G>A		Non_Coding,I	I_2	SNP	True	2	Class 2: This mutation can be modeled, but the effect may not be consistent.	0nt	1nt	Trim2	ENSMUSG00000027993.17	ENSMUST00000054990.11	chr3	12	-	SNP	Intron	I_11	84074753.0	84074753.0	C	T	ENSMUST00000054990.11:c.2160+206G>A		84074753.0	84074753.0	C	T	ENSMUST00000054990.11:c.2160+206G>A		CLINVAR-H0624610	CLINVAR-H0624610-M01-V01	CLINVAR	1274883.0	False	False	False	False	False	1
TRIM2	ENSG00000109654.10	ENST00000338700.5	chr4	12	+	True	154196808	154196808	A	G	ENST00000338700.5:c.216-237A>G		Non_Coding,I	I_2	SNP	True	2	Class 2: This mutation can be modeled, but the effect may not be consistent.	0nt	2nt	Trim2	ENSMUSG00000027993.17	ENSMUST00000054990.11	chr3	12	-	SNP	Intron	I_9	84079078.0	84079078.0	T	C	ENSMUST00000054990.11:c.1949-241A>G		84079078.0	84079078.0	T	C	ENSMUST00000054990.11:c.1949-241A>G		CLINVAR-H0624611	CLINVAR-H0624611-M01-V01	CLINVAR	1199572.0	False	False	False	False	False	2
TRIM2	ENSG00000109654.10	ENST00000338700.5	chr4	12	+	True	154197039	154197039	C	T	ENST00000338700.5:c.216-6C>T		Non_Coding,I	I_2	SNP	True	2	Class 2: This mutation can be modeled, but the effect may not be consistent.	0nt	0nt	Trim2	ENSMUSG00000027993.17	ENSMUST00000054990.11	chr3	12	-	SNP	Intron	I_9	84078865.0	84078865.0	G	A	ENSMUST00000054990.11:c.1949-28C>T		84078865.0	84078865.0	G	A	ENSMUST00000054990.11:c.1949-28C>T		CLINVAR-H0624612	CLINVAR-H0624612-M01-V01	CLINVAR	756402.0	False	False	False	False	False	0
TRIM2	ENSG00000109654.10	ENST00000338700.5	chr4	12	+	True	154197290	154197290	G	A	ENST00000338700.5:c.453+8G>A		Non_Coding,I	I_3	SNP	True	2	Class 2: This mutation can be modeled, but the effect may not be consistent.	0nt	0nt	Trim2	ENSMUSG00000027993.17	ENSMUST00000054990.11	chr3	12	-	SNP	Intron	I_10	84078743.0	84078743.0	C	T	ENSMUST00000054990.11:c.2019+24G>A		84078743.0	84078743.0	C	T	ENSMUST00000054990.11:c.2019+24G>A		CLINVAR-H0624647	CLINVAR-H0624647-M01-V01	CLINVAR	1562874.0	False	False	False	False	False	0
TRIM2	ENSG00000109654.10	ENST00000338700.5	chr4	12	+	True	154197290	154197290	G	T	ENST00000338700.5:c.453+8G>T		Non_Coding,I	I_3	SNP	True	2	Class 2: This mutation can be modeled, but the effect may not be consistent.	0nt	0nt	Trim2	ENSMUSG00000027993.17	ENSMUST00000054990.11	chr3	12	-	SNP	Intron	I_10	84078743.0	84078743.0	C	A	ENSMUST00000054990.11:c.2019+24G>T		84078743.0	84078743.0	C	A	ENSMUST00000054990.11:c.2019+24G>T		CLINVAR-H0624648	CLINVAR-H0624648-M01-V01	CLINVAR	2072121.0	False	False	False	False	False	0
TRIM2	ENSG00000109654.10	ENST00000338700.5	chr4	12	+	True	154213966	154213966	C	G	ENST00000338700.5:c.454-168C>G		Non_Coding,I	I_3	SNP	True	2	Class 2: This mutation can be modeled, but the effect may not be consistent.	0nt	0nt	Trim2	ENSMUSG00000027993.17	ENSMUST00000054990.11	chr3	12	-	SNP	Intron	I_8	84080418.0	84080418.0	G	C	ENSMUST00000054990.11:c.1780-178C>G		84080418.0	84080418.0	G	C	ENSMUST00000054990.11:c.1780-178C>G		CLINVAR-H0624652	CLINVAR-H0624652-M01-V01	CLINVAR	1195550.0	False	False	False	False	False	0
TRIM2	ENSG00000109654.10	ENST00000338700.5	chr4	12	+	True	154214118	154214118	C	T	ENST00000338700.5:c.454-16C>T		Non_Coding,I	I_3	SNP	True	2	Class 2: This mutation can be modeled, but the effect may not be consistent.	0nt	3nt	Trim2	ENSMUSG00000027993.17	ENSMUST00000054990.11	chr3	12	-	SNP	Intron	I_8	84080254.0	84080254.0	G	A	ENSMUST00000054990.11:c.1780-14C>T		84080254.0	84080254.0	G	A	ENSMUST00000054990.11:c.1780-14C>T		CLINVAR-H0624653	CLINVAR-H0624653-M01-V01	CLINVAR	1641975.0	False	False	False	False	False	3
TRIM2	ENSG00000109654.10	ENST00000338700.5	chr4	12	+	True	154214121	154214121	G	C	ENST00000338700.5:c.454-13G>C		Non_Coding,I	I_3	SNP	True	2	Class 2: This mutation can be modeled, but the effect may not be consistent.	3nt	0nt	Trim2	ENSMUSG00000027993.17	ENSMUST00000054990.11	chr3	12	-	SNP	Intron	I_8	84080251.0	84080251.0	C	G	ENSMUST00000054990.11:c.1780-11G>C		84080251.0	84080251.0	C	G	ENSMUST00000054990.11:c.1780-11G>C		CLINVAR-H0624654	CLINVAR-H0624654-M01-V01	CLINVAR	1566862.0	False	False	False	False	False	3
TRIM2	ENSG00000109654.10	ENST00000338700.5	chr4	12	+	True	154215379	154215379	C	T	ENST00000338700.5:c.606-78C>T		Non_Coding,I	I_4	SNP	True	2	Class 2: This mutation can be modeled, but the effect may not be consistent.	0nt	0nt	Trim2	ENSMUSG00000027993.17	ENSMUST00000054990.11	chr3	12	-	SNP	Intron	I_7	84085191.0	84085191.0	G	A	ENSMUST00000054990.11:c.1612-85C>T		84085191.0	84085191.0	G	A	ENSMUST00000054990.11:c.1612-85C>T		CLINVAR-H0624687	CLINVAR-H0624687-M01-V01	CLINVAR	1207514.0	False	False	False	False	False	0
TRIM2	ENSG00000109654.10	ENST00000338700.5	chr4	12	+	True	154215722	154215722	G	T	ENST00000338700.5:c.786+85G>T		Non_Coding,I	I_5	SNP	True	2	Class 2: This mutation can be modeled, but the effect may not be consistent.	0nt	0nt	Trim2	ENSMUSG00000027993.17	ENSMUST00000054990.11	chr3	12	-	SNP	Intron	I_8	84084852.0	84084852.0	C	A	ENSMUST00000054990.11:c.1779+87G>T		84084852.0	84084852.0	C	A	ENSMUST00000054990.11:c.1779+87G>T		CLINVAR-H0624707	CLINVAR-H0624707-M01-V01	CLINVAR	1201818.0	False	False	False	False	False	0
TRIM2	ENSG00000109654.10	ENST00000338700.5	chr4	12	+	True	154216263	154216263	G	T	ENST00000338700.5:c.787-202G>T		Non_Coding,I	I_5	SNP	True	2	Class 2: This mutation can be modeled, but the effect may not be consistent.	0nt	3nt	Trim2	ENSMUSG00000027993.17	ENSMUST00000054990.11	chr3	12	-	SNP	Intron	I_6	84085711.0	84085711.0	C	A	ENSMUST00000054990.11:c.1508-226G>T		84085711.0	84085711.0	C	A	ENSMUST00000054990.11:c.1508-226G>T		CLINVAR-H0624709	CLINVAR-H0624709-M01-V01	CLINVAR	1291427.0	False	False	False	False	False	3
TRIM2	ENSG00000109654.10	ENST00000338700.5	chr4	12	+	True	154217197	154217197	A	T	ENST00000338700.5:c.1510+9A>T		Non_Coding,I	I_6	SNP	True	2	Class 2: This mutation can be modeled, but the effect may not be consistent.	0nt	0nt	Trim2	ENSMUSG00000027993.17	ENSMUST00000054990.11	chr3	12	-	SNP	Intron	I_7	84085351.0	84085351.0	T	A	ENSMUST00000054990.11:c.1611+31A>T		84085351.0	84085351.0	T	A	ENSMUST00000054990.11:c.1611+31A>T		CLINVAR-H0624830	CLINVAR-H0624830-M01-V01	CLINVAR	755300.0	False	False	False	False	False	0
TRIM2	ENSG00000109654.10	ENST00000338700.5	chr4	12	+	True	154236291	154236291	G	A	ENST00000338700.5:c.1511-346G>A		Non_Coding,I	I_6	SNP	True	2	Class 2: This mutation can be modeled, but the effect may not be consistent.	0nt	0nt	Trim2	ENSMUSG00000027993.17	ENSMUST00000054990.11	chr3	12	-	SNP	Intron	I_5	84098861.0	84098861.0	C	T	ENSMUST00000054990.11:c.784-318G>A		84098861.0	84098861.0	C	T	ENSMUST00000054990.11:c.784-318G>A		CLINVAR-H0624832	CLINVAR-H0624832-M01-V01	CLINVAR	1195058.0	False	False	False	False	False	0
TRIM2	ENSG00000109654.10	ENST00000338700.5	chr4	12	+	True	154236488	154236488	T	C	ENST00000338700.5:c.1511-149T>C		Non_Coding,I	I_6	SNP	True	2	Class 2: This mutation can be modeled, but the effect may not be consistent.	0nt	0nt	Trim2	ENSMUSG00000027993.17	ENSMUST00000054990.11	chr3	12	-	SNP	Intron	I_5	84098623.0	84098623.0	A	G	ENSMUST00000054990.11:c.784-80T>C		84098623.0	84098623.0	A	G	ENSMUST00000054990.11:c.784-80T>C		CLINVAR-H0624833	CLINVAR-H0624833-M01-V01	CLINVAR	1244834.0	False	False	False	False	False	0
TRIM2	ENSG00000109654.10	ENST00000338700.5	chr4	12	+	True	154236624	154236624	T	C	ENST00000338700.5:c.1511-13T>C		Non_Coding,I	I_6	SNP	True	2	Class 2: This mutation can be modeled, but the effect may not be consistent.	0nt	0nt	Trim2	ENSMUSG00000027993.17	ENSMUST00000054990.11	chr3	12	-	SNP	Splice_Site	E_6	84098457.0	84098457.0	A	G	ENSMUST00000054990.11:c.870+0T>C	X289_splice	84098457.0	84098457.0	A	G	ENSMUST00000054990.11:c.870+0T>C	X289_splice	CLINVAR-H0624834	CLINVAR-H0624834-M01-V01	CLINVAR	1544285.0	False	False	False	False	False	0
TRIM2	ENSG00000109654.10	ENST00000338700.5	chr4	12	+	True	154236626	154236626	A	G	ENST00000338700.5:c.1511-11A>G		Non_Coding,I	I_6	SNP	True	2	Class 2: This mutation can be modeled, but the effect may not be consistent.	1nt	0nt	Trim2	ENSMUSG00000027993.17	ENSMUST00000054990.11	chr3	12	-	SNP	Splice_Site	E_6	84098453.0	84098453.0	T	C	ENSMUST00000054990.11:c.874+0A>G	X291_splice	84098453.0	84098453.0	T	C	ENSMUST00000054990.11:c.874+0A>G	X291_splice	CLINVAR-H0624835	CLINVAR-H0624835-M01-V01	CLINVAR	1594236.0	False	False	False	False	False	1
TRIM2	ENSG00000109654.10	ENST00000338700.5	chr4	12	+	True	154236632	154236632	T	C	ENST00000338700.5:c.1511-5T>C		Non_Coding,I	I_6	SNP	True	2	Class 2: This mutation can be modeled, but the effect may not be consistent.	0nt	0nt	Trim2	ENSMUSG00000027993.17	ENSMUST00000054990.11	chr3	12	-	SNP	Splice_Site	E_6	84098407.0	84098407.0	A	G	ENSMUST00000054990.11:c.920+0T>C	X306_splice	84098407.0	84098407.0	A	G	ENSMUST00000054990.11:c.920+0T>C	X306_splice	CLINVAR-H0624836	CLINVAR-H0624836-M01-V01	CLINVAR	1961829.0	False	False	False	False	False	0
TRIM2	ENSG00000109654.10	ENST00000338700.5	chr4	12	+	True	154236789	154236789	T	G	ENST00000338700.5:c.1614+49T>G		Non_Coding,I	I_7	SNP	True	2	Class 2: This mutation can be modeled, but the effect may not be consistent.	0nt	0nt	Trim2	ENSMUSG00000027993.17	ENSMUST00000054990.11	chr3	12	-	SNP	Splice_Site	E_6	84097931.0	84097931.0	A	C	ENSMUST00000054990.11:c.1396+0T>G	X465_splice	84097931.0	84097931.0	A	C	ENSMUST00000054990.11:c.1396+0T>G	X465_splice	CLINVAR-H0624846	CLINVAR-H0624846-M01-V01	CLINVAR	1278268.0	False	False	False	False	False	0
TRIM2	ENSG00000109654.10	ENST00000338700.5	chr4	12	+	True	154236967	154236967	T	C	ENST00000338700.5:c.1615-17T>C		Non_Coding,I	I_7	SNP	True	2	Class 2: This mutation can be modeled, but the effect may not be consistent.	2nt	1nt	Trim2	ENSMUSG00000027993.17	ENSMUST00000054990.11	chr3	12	-	SNP	Intron	I_4	84099597.0	84099597.0	A	G	ENSMUST00000054990.11:c.603-29T>C		84099597.0	84099597.0	A	G	ENSMUST00000054990.11:c.603-29T>C		CLINVAR-H0624847	CLINVAR-H0624847-M01-V01	CLINVAR	2066526.0	False	False	False	False	False	3
TRIM2	ENSG00000109654.10	ENST00000338700.5	chr4	12	+	True	154236977	154236977	C	G	ENST00000338700.5:c.1615-7C>G		Non_Coding,I	I_7	SNP	True	2	Class 2: This mutation can be modeled, but the effect may not be consistent.	0nt	0nt	Trim2	ENSMUSG00000027993.17	ENSMUST00000054990.11	chr3	12	-	SNP	Intron	I_4	84099591.0	84099591.0	G	C	ENSMUST00000054990.11:c.603-23C>G		84099591.0	84099591.0	G	C	ENSMUST00000054990.11:c.603-23C>G		CLINVAR-H0624848	CLINVAR-H0624848-M01-V01	CLINVAR	541521.0	False	False	False	False	False	0
TRIM2	ENSG00000109654.10	ENST00000338700.5	chr4	12	+	True	154236979	154236979	T	C	ENST00000338700.5:c.1615-5T>C		Non_Coding,I	I_7	SNP	True	2	Class 2: This mutation can be modeled, but the effect may not be consistent.	0nt	0nt	Trim2	ENSMUSG00000027993.17	ENSMUST00000054990.11	chr3	12	-	SNP	Intron	I_4	84099572.0	84099572.0	A	G	ENSMUST00000054990.11:c.603-4T>C		84099572.0	84099572.0	A	G	ENSMUST00000054990.11:c.603-4T>C		CLINVAR-H0624849	CLINVAR-H0624849-M01-V01	CLINVAR	2105929.0	False	False	False	False	False	0
TRIM2	ENSG00000109654.10	ENST00000338700.5	chr4	12	+	True	154237158	154237158	T	C	ENST00000338700.5:c.1782+7T>C		Non_Coding,I	I_8	SNP	True	2	Class 2: This mutation can be modeled, but the effect may not be consistent.	1nt	0nt	Trim2	ENSMUSG00000027993.17	ENSMUST00000054990.11	chr3	12	-	SNP	Splice_Site	E_5	84099403.0	84099403.0	A	G	ENSMUST00000054990.11:c.768+0T>C	X255_splice	84099403.0	84099403.0	A	G	ENSMUST00000054990.11:c.768+0T>C	X255_splice	CLINVAR-H0624873	CLINVAR-H0624873-M01-V01	CLINVAR	1578088.0	False	False	False	False	False	1
TRIM2	ENSG00000109654.10	ENST00000338700.5	chr4	12	+	True	154237294	154237294	G	C	ENST00000338700.5:c.1782+143G>C		Non_Coding,I	I_8	SNP	True	2	Class 2: This mutation can be modeled, but the effect may not be consistent.	1nt	0nt	Trim2	ENSMUSG00000027993.17	ENSMUST00000054990.11	chr3	12	-	SNP	Intron	I_5	84099260.0	84099260.0	C	G	ENSMUST00000054990.11:c.783+128G>C		84099260.0	84099260.0	C	G	ENSMUST00000054990.11:c.783+128G>C		CLINVAR-H0624874	CLINVAR-H0624874-M01-V01	CLINVAR	1193190.0	False	False	False	False	False	1
TRIM2	ENSG00000109654.10	ENST00000338700.5	chr4	12	+	True	154243481	154243481	T	G	ENST00000338700.5:c.1783-319T>G		Non_Coding,I	I_8	SNP	True	2	Class 2: This mutation can be modeled, but the effect may not be consistent.	1nt	1nt	Trim2	ENSMUSG00000027993.17	ENSMUST00000054990.11	chr3	12	-	SNP	Intron	I_3	84100988.0	84100988.0	A	C	ENSMUST00000054990.11:c.451-309T>G		84100988.0	84100988.0	A	C	ENSMUST00000054990.11:c.451-309T>G		CLINVAR-H0624875	CLINVAR-H0624875-M01-V01	CLINVAR	1191312.0	False	False	False	False	False	2
TRIM2	ENSG00000109654.10	ENST00000338700.5	chr4	12	+	True	154243661	154243661	A	G	ENST00000338700.5:c.1783-139A>G		Non_Coding,I	I_8	SNP	True	2	Class 2: This mutation can be modeled, but the effect may not be consistent.	1nt	0nt	Trim2	ENSMUSG00000027993.17	ENSMUST00000054990.11	chr3	12	-	SNP	Intron	I_3	84100823.0	84100823.0	T	C	ENSMUST00000054990.11:c.451-144A>G		84100823.0	84100823.0	T	C	ENSMUST00000054990.11:c.451-144A>G		CLINVAR-H0624876	CLINVAR-H0624876-M01-V01	CLINVAR	1182236.0	False	False	False	False	False	1
TRIM2	ENSG00000109654.10	ENST00000338700.5	chr4	12	+	True	154243672	154243672	T	C	ENST00000338700.5:c.1783-128T>C		Non_Coding,I	I_8	SNP	True	2	Class 2: This mutation can be modeled, but the effect may not be consistent.	0nt	0nt	Trim2	ENSMUSG00000027993.17	ENSMUST00000054990.11	chr3	12	-	SNP	Intron	I_3	84100815.0	84100815.0	A	G	ENSMUST00000054990.11:c.451-136T>C		84100815.0	84100815.0	A	G	ENSMUST00000054990.11:c.451-136T>C		CLINVAR-H0624877	CLINVAR-H0624877-M01-V01	CLINVAR	1192954.0	False	False	False	False	False	0
TRIM2	ENSG00000109654.10	ENST00000338700.5	chr4	12	+	True	154243790	154243790	T	C	ENST00000338700.5:c.1783-10T>C		Non_Coding,I	I_8	SNP	True	2	Class 2: This mutation can be modeled, but the effect may not be consistent.	1nt	0nt	Trim2	ENSMUSG00000027993.17	ENSMUST00000054990.11	chr3	12	-	SNP	Intron	I_3	84100691.0	84100691.0	A	G	ENSMUST00000054990.11:c.451-12T>C		84100691.0	84100691.0	A	G	ENSMUST00000054990.11:c.451-12T>C		CLINVAR-H0624878	CLINVAR-H0624878-M01-V01	CLINVAR	1140637.0	False	False	False	False	False	1
TRIM2	ENSG00000109654.10	ENST00000338700.5	chr4	12	+	True	154243978	154243978	A	G	ENST00000338700.5:c.1951+10A>G		Non_Coding,I	I_9	SNP	True	2	Class 2: This mutation can be modeled, but the effect may not be consistent.	0nt	0nt	Trim2	ENSMUSG00000027993.17	ENSMUST00000054990.11	chr3	12	-	SNP	Splice_Site	E_4	84100543.0	84100543.0	T	C	ENSMUST00000054990.11:c.587+0A>G	X195_splice	84100543.0	84100543.0	T	C	ENSMUST00000054990.11:c.587+0A>G	X195_splice	CLINVAR-H0624901	CLINVAR-H0624901-M01-V01	CLINVAR	1139410.0	False	False	False	False	False	0
TRIM2	ENSG00000109654.10	ENST00000338700.5	chr4	12	+	True	154244939	154244939	C	T	ENST00000338700.5:c.1952-291C>T		Non_Coding,I	I_9	SNP	True	2	Class 2: This mutation can be modeled, but the effect may not be consistent.	0nt	0nt	Trim2	ENSMUSG00000027993.17	ENSMUST00000054990.11	chr3	12	-	SNP	Intron	I_2	84116012.0	84116012.0	G	A	ENSMUST00000054990.11:c.213-294C>T		84116012.0	84116012.0	G	A	ENSMUST00000054990.11:c.213-294C>T		CLINVAR-H0624904	CLINVAR-H0624904-M01-V01	CLINVAR	1202505.0	False	False	False	False	False	0
TRIM2	ENSG00000109654.10	ENST00000338700.5	chr4	12	+	True	154244953	154244953	T	C	ENST00000338700.5:c.1952-277T>C		Non_Coding,I	I_9	SNP	True	2	Class 2: This mutation can be modeled, but the effect may not be consistent.	1nt	1nt	Trim2	ENSMUSG00000027993.17	ENSMUST00000054990.11	chr3	12	-	SNP	Intron	I_2	84115996.0	84115996.0	A	G	ENSMUST00000054990.11:c.213-278T>C		84115996.0	84115996.0	A	G	ENSMUST00000054990.11:c.213-278T>C		CLINVAR-H0624905	CLINVAR-H0624905-M01-V01	CLINVAR	1271921.0	False	False	False	False	False	2
TRIM2	ENSG00000109654.10	ENST00000338700.5	chr4	12	+	True	154245218	154245218	T	C	ENST00000338700.5:c.1952-12T>C		Non_Coding,I	I_9	SNP	True	2	Class 2: This mutation can be modeled, but the effect may not be consistent.	0nt	0nt	Trim2	ENSMUSG00000027993.17	ENSMUST00000054990.11	chr3	12	-	SNP	Splice_Site	E_3	84115675.0	84115675.0	A	G	ENSMUST00000054990.11:c.256+0T>C	X85_splice	84115675.0	84115675.0	A	G	ENSMUST00000054990.11:c.256+0T>C	X85_splice	CLINVAR-H0624907	CLINVAR-H0624907-M01-V01	CLINVAR	1618745.0	False	False	False	False	False	0
TRIM2	ENSG00000109654.10	ENST00000338700.5	chr4	12	+	True	154245224	154245224	T	C	ENST00000338700.5:c.1952-6T>C		Non_Coding,I	I_9	SNP	True	2	Class 2: This mutation can be modeled, but the effect may not be consistent.	0nt	0nt	Trim2	ENSMUSG00000027993.17	ENSMUST00000054990.11	chr3	12	-	SNP	Splice_Site	E_3	84115654.0	84115654.0	A	G	ENSMUST00000054990.11:c.277+0T>C	X92_splice	84115654.0	84115654.0	A	G	ENSMUST00000054990.11:c.277+0T>C	X92_splice	CLINVAR-H0624908	CLINVAR-H0624908-M01-V01	CLINVAR	1637314.0	False	False	False	False	False	0
TRIM2	ENSG00000109654.10	ENST00000338700.5	chr4	12	+	True	154245226	154245226	G	A	ENST00000338700.5:c.1952-4G>A		Non_Coding,I	I_9	SNP	True	2	Class 2: This mutation can be modeled, but the effect may not be consistent.	0nt	1nt	Trim2	ENSMUSG00000027993.17	ENSMUST00000054990.11	chr3	12	-	SNP	Splice_Site	E_3	84115646.0	84115646.0	C	T	ENSMUST00000054990.11:c.285+0G>A	X94_splice	84115646.0	84115646.0	C	T	ENSMUST00000054990.11:c.285+0G>A	X94_splice	CLINVAR-H0624909	CLINVAR-H0624909-M01-V01	CLINVAR	1987031.0	False	False	False	False	False	1
TRIM2	ENSG00000109654.10	ENST00000338700.5	chr4	12	+	True	154245313	154245313	C	T	ENST00000338700.5:c.2022+13C>T		Non_Coding,I	I_10	SNP	True	2	Class 2: This mutation can be modeled, but the effect may not be consistent.	0nt	0nt	Trim2	ENSMUSG00000027993.17	ENSMUST00000054990.11	chr3	12	-	SNP	Splice_Site	E_3	84115553.0	84115553.0	G	A	ENSMUST00000054990.11:c.378+0C>T	X125_splice	84115553.0	84115553.0	G	A	ENSMUST00000054990.11:c.378+0C>T	X125_splice	CLINVAR-H0624914	CLINVAR-H0624914-M01-V01	CLINVAR	1542881.0	False	False	False	False	False	0
TRIM2	ENSG00000109654.10	ENST00000338700.5	chr4	12	+	True	154245318	154245318	G	A	ENST00000338700.5:c.2022+18G>A		Non_Coding,I	I_10	SNP	True	2	Class 2: This mutation can be modeled, but the effect may not be consistent.	1nt	0nt	Trim2	ENSMUSG00000027993.17	ENSMUST00000054990.11	chr3	12	-	SNP	Splice_Site	E_3	84115538.0	84115538.0	C	T	ENSMUST00000054990.11:c.393+0G>A	X130_splice	84115538.0	84115538.0	C	T	ENSMUST00000054990.11:c.393+0G>A	X130_splice	CLINVAR-H0624915	CLINVAR-H0624915-M01-V01	CLINVAR	1607054.0	False	False	False	False	False	1
TRIM2	ENSG00000109654.10	ENST00000338700.5	chr4	12	+	True	154245542	154245542	T	G	ENST00000338700.5:c.2022+242T>G		Non_Coding,I	I_10	SNP	True	2	Class 2: This mutation can be modeled, but the effect may not be consistent.	3nt	0nt	Trim2	ENSMUSG00000027993.17	ENSMUST00000054990.11	chr3	12	-	SNP	Intron	I_3	84115269.0	84115269.0	A	C	ENSMUST00000054990.11:c.450+212T>G		84115269.0	84115269.0	A	C	ENSMUST00000054990.11:c.450+212T>G		CLINVAR-H0624917	CLINVAR-H0624917-M01-V01	CLINVAR	1215299.0	False	False	False	False	False	3
TRIM2	ENSG00000109654.10	ENST00000338700.5	chr4	12	+	True	154249672	154249672	T	C	ENST00000338700.5:c.2023-10T>C		Non_Coding,I	I_10	SNP	True	2	Class 2: This mutation can be modeled, but the effect may not be consistent.	0nt	3nt	Trim2	ENSMUSG00000027993.17	ENSMUST00000054990.11	chr3	12	-	SNP	Intron	I_1	84117678.0	84117678.0	A	G	ENSMUST00000054990.11:c.31-17T>C		84117678.0	84117678.0	A	G	ENSMUST00000054990.11:c.31-17T>C		CLINVAR-H0624918	CLINVAR-H0624918-M01-V01	CLINVAR	1411313.0	False	False	False	False	False	3
TRIM2	ENSG00000109654.10	ENST00000338700.5	chr4	12	+	True	154249831	154249831	A	G	ENST00000338700.5:c.2163+9A>G		Non_Coding,I	I_11	SNP	True	2	Class 2: This mutation can be modeled, but the effect may not be consistent.	0nt	0nt	Trim2	ENSMUSG00000027993.17	ENSMUST00000054990.11	chr3	12	-	SNP	Splice_Site	E_2	84117493.0	84117493.0	T	C	ENSMUST00000054990.11:c.199+0A>G	X66_splice	84117493.0	84117493.0	T	C	ENSMUST00000054990.11:c.199+0A>G	X66_splice	CLINVAR-H0624932	CLINVAR-H0624932-M01-V01	CLINVAR	2017508.0	False	False	False	False	False	0
TRIM2	ENSG00000109654.10	ENST00000338700.5	chr4	12	+	True	154250092	154250092	T	C	ENST00000338700.5:c.2163+270T>C		Non_Coding,I	I_11	SNP	True	2	Class 2: This mutation can be modeled, but the effect may not be consistent.	2nt	0nt	Trim2	ENSMUSG00000027993.17	ENSMUST00000054990.11	chr3	12	-	SNP	Intron	I_2	84117208.0	84117208.0	A	G	ENSMUST00000054990.11:c.212+272T>C		84117208.0	84117208.0	A	G	ENSMUST00000054990.11:c.212+272T>C		CLINVAR-H0624933	CLINVAR-H0624933-M01-V01	CLINVAR	1201867.0	False	False	False	False	False	2
TRIM2	ENSG00000109654.10	ENST00000338700.5	chr4	12	+	True	154191226	154191226	G	A	ENST00000338700.5:c.31-261G>A		Non_Coding,I	I_1	SNP	False	4	Class 4: Mutated sequences are not identical.	0aa	0aa	Trim2	ENSMUSG00000027993.17	ENSMUST00000054990.11	chr3	12	-																CLINVAR-H0624584		CLINVAR	1263048.0	False	False	False	False	False	0
TRIM2	ENSG00000109654.10	ENST00000338700.5	chr4	12	+	True	154191281	154191281	T	C	ENST00000338700.5:c.31-206T>C		Non_Coding,I	I_1	SNP	False	4	Class 4: Mutated sequences are not identical.	0aa	0aa	Trim2	ENSMUSG00000027993.17	ENSMUST00000054990.11	chr3	12	-																CLINVAR-H0624586		CLINVAR	1231381.0	False	False	False	False	False	0
TRIM2	ENSG00000109654.10	ENST00000338700.5	chr4	12	+	True	154191678	154191678	C	T	ENST00000338700.5:c.215+7C>T		Non_Coding,I	I_2	SNP	False	4	Class 4: Mutated sequences are not identical.	0aa	0aa	Trim2	ENSMUSG00000027993.17	ENSMUST00000054990.11	chr3	12	-																CLINVAR-H0624607		CLINVAR	2016427.0	False	False	False	False	False	0
TRIM2	ENSG00000109654.10	ENST00000338700.5	chr4	12	+	True	154197202	154197202	G	A	ENST00000338700.5:c.373G>A	A125T	Missense	E_3	SNP	False	4	Class 4: Mutated sequences are not identical.	0aa	0aa	Trim2	ENSMUSG00000027993.17	ENSMUST00000054990.11	chr3	12	-																CLINVAR-H0624632		CLINVAR	2174687.0	False	False	False	False	False	0
TRIM2	ENSG00000109654.10	ENST00000338700.5	chr4	12	+	True	154197206	154197206	A	G	ENST00000338700.5:c.377A>G	E126G	Missense	E_3	SNP	False	4	Class 4: Mutated sequences are not identical.	0aa	0aa	Trim2	ENSMUSG00000027993.17	ENSMUST00000054990.11	chr3	12	-																CLINVAR-H0624633		CLINVAR	2037822.0	False	False	False	False	False	0
TRIM2	ENSG00000109654.10	ENST00000338700.5	chr4	12	+	True	154213836	154213836	C	A	ENST00000338700.5:c.454-298C>A		Non_Coding,I	I_3	SNP	False	4	Class 4: Mutated sequences are not identical.	0aa	0aa	Trim2	ENSMUSG00000027993.17	ENSMUST00000054990.11	chr3	12	-																CLINVAR-H0624651		CLINVAR	1187152.0	False	False	False	False	False	0
TRIM2	ENSG00000109654.10	ENST00000338700.5	chr4	12	+	True	154214128	154214128	C	T	ENST00000338700.5:c.454-6C>T		Non_Coding,I	I_3	SNP	False	4	Class 4: Mutated sequences are not identical.	0aa	0aa	Trim2	ENSMUSG00000027993.17	ENSMUST00000054990.11	chr3	12	-																CLINVAR-H0624655		CLINVAR	1966084.0	False	False	False	False	False	0
TRIM2	ENSG00000109654.10	ENST00000338700.5	chr4	12	+	True	154214288	154214288	G	A	ENST00000338700.5:c.605+3G>A		Non_Coding,I	I_4	SNP	False	4	Class 4: Mutated sequences are not identical.	0aa	0aa	Trim2	ENSMUSG00000027993.17	ENSMUST00000054990.11	chr3	12	-																CLINVAR-H0624680		CLINVAR	1928665.0	False	False	False	False	False	0
TRIM2	ENSG00000109654.10	ENST00000338700.5	chr4	12	+	True	154214291	154214291	G	A	ENST00000338700.5:c.605+6G>A		Non_Coding,I	I_4	SNP	False	4	Class 4: Mutated sequences are not identical.	0aa	0aa	Trim2	ENSMUSG00000027993.17	ENSMUST00000054990.11	chr3	12	-																CLINVAR-H0624681		CLINVAR	851260.0	False	False	False	False	False	0
TRIM2	ENSG00000109654.10	ENST00000338700.5	chr4	12	+	True	154214294	154214294	C	A	ENST00000338700.5:c.605+9C>A		Non_Coding,I	I_4	SNP	False	4	Class 4: Mutated sequences are not identical.	0aa	0aa	Trim2	ENSMUSG00000027993.17	ENSMUST00000054990.11	chr3	12	-																CLINVAR-H0624682		CLINVAR	705358.0	False	False	False	False	False	0
TRIM2	ENSG00000109654.10	ENST00000338700.5	chr4	12	+	True	154214295	154214295	C	A	ENST00000338700.5:c.605+10C>A		Non_Coding,I	I_4	SNP	False	4	Class 4: Mutated sequences are not identical.	0aa	0aa	Trim2	ENSMUSG00000027993.17	ENSMUST00000054990.11	chr3	12	-																CLINVAR-H0624683		CLINVAR	799721.0	False	False	False	False	False	0
TRIM2	ENSG00000109654.10	ENST00000338700.5	chr4	12	+	True	154214417	154214417	T	C	ENST00000338700.5:c.605+132T>C		Non_Coding,I	I_4	SNP	False	4	Class 4: Mutated sequences are not identical.	0aa	0aa	Trim2	ENSMUSG00000027993.17	ENSMUST00000054990.11	chr3	12	-																CLINVAR-H0624684		CLINVAR	1193257.0	False	False	False	False	False	0
TRIM2	ENSG00000109654.10	ENST00000338700.5	chr4	12	+	True	154215215	154215215	A	C	ENST00000338700.5:c.606-242A>C		Non_Coding,I	I_4	SNP	False	4	Class 4: Mutated sequences are not identical.	0aa	0aa	Trim2	ENSMUSG00000027993.17	ENSMUST00000054990.11	chr3	12	-																CLINVAR-H0624685		CLINVAR	1210697.0	False	False	False	False	False	0
TRIM2	ENSG00000109654.10	ENST00000338700.5	chr4	12	+	True	154215448	154215448	G	C	ENST00000338700.5:c.606-9G>C		Non_Coding,I	I_4	SNP	False	4	Class 4: Mutated sequences are not identical.	0aa	0aa	Trim2	ENSMUSG00000027993.17	ENSMUST00000054990.11	chr3	12	-																CLINVAR-H0624688		CLINVAR	1139807.0	False	False	False	False	False	0
TRIM2	ENSG00000109654.10	ENST00000338700.5	chr4	12	+	True	154215647	154215647	G	A	ENST00000338700.5:c.786+10G>A		Non_Coding,I	I_5	SNP	False	4	Class 4: Mutated sequences are not identical.	0aa	0aa	Trim2	ENSMUSG00000027993.17	ENSMUST00000054990.11	chr3	12	-																CLINVAR-H0624706		CLINVAR	474613.0	False	False	False	False	False	0
TRIM2	ENSG00000109654.10	ENST00000338700.5	chr4	12	+	True	154215854	154215854	G	A	ENST00000338700.5:c.786+217G>A		Non_Coding,I	I_5	SNP	False	4	Class 4: Mutated sequences are not identical.	0aa	0aa	Trim2	ENSMUSG00000027993.17	ENSMUST00000054990.11	chr3	12	-																CLINVAR-H0624708		CLINVAR	1202212.0	False	False	False	False	False	0
TRIM2	ENSG00000109654.10	ENST00000338700.5	chr4	12	+	True	154216451	154216451	C	T	ENST00000338700.5:c.787-14C>T		Non_Coding,I	I_5	SNP	False	4	Class 4: Mutated sequences are not identical.	0aa	0aa	Trim2	ENSMUSG00000027993.17	ENSMUST00000054990.11	chr3	12	-																CLINVAR-H0624710		CLINVAR	2176884.0	False	False	False	False	False	0
TRIM2	ENSG00000109654.10	ENST00000338700.5	chr4	12	+	True	154216461	154216461	G	T	ENST00000338700.5:c.787-4G>T		Non_Coding,I	I_5	SNP	False	4	Class 4: Mutated sequences are not identical.	0aa	0aa	Trim2	ENSMUSG00000027993.17	ENSMUST00000054990.11	chr3	12	-																CLINVAR-H0624711		CLINVAR	760961.0	False	False	False	False	False	0
TRIM2	ENSG00000109654.10	ENST00000338700.5	chr4	12	+	True	154217189	154217189	G	C	ENST00000338700.5:c.1510+1G>C	X503_splice	Splice_Site	I_6	SNP	False	4	Class 4: Mutated sequences are not identical.	0aa	0aa	Trim2	ENSMUSG00000027993.17	ENSMUST00000054990.11	chr3	12	-																CLINVAR-H0624828		CLINVAR	1999246.0	False	False	False	False	False	0
TRIM2	ENSG00000109654.10	ENST00000338700.5	chr4	12	+	True	154217191	154217191	A	G	ENST00000338700.5:c.1510+3A>G		Non_Coding,I	I_6	SNP	False	4	Class 4: Mutated sequences are not identical.	0aa	0aa	Trim2	ENSMUSG00000027993.17	ENSMUST00000054990.11	chr3	12	-																CLINVAR-H0624829		CLINVAR	1961058.0	False	False	False	False	False	0
TRIM2	ENSG00000109654.10	ENST00000338700.5	chr4	12	+	True	154217453	154217453	A	G	ENST00000338700.5:c.1510+265A>G		Non_Coding,I	I_6	SNP	False	4	Class 4: Mutated sequences are not identical.	0aa	0aa	Trim2	ENSMUSG00000027993.17	ENSMUST00000054990.11	chr3	12	-																CLINVAR-H0624831		CLINVAR	1197100.0	False	False	False	False	False	0
TRIM2	ENSG00000109654.10	ENST00000338700.5	chr4	12	+	True	154243976	154243976	C	T	ENST00000338700.5:c.1951+8C>T		Non_Coding,I	I_9	SNP	False	4	Class 4: Mutated sequences are not identical.	0aa	0aa	Trim2	ENSMUSG00000027993.17	ENSMUST00000054990.11	chr3	12	-																CLINVAR-H0624900		CLINVAR	2072341.0	False	False	False	False	False	0
TRIM2	ENSG00000109654.10	ENST00000338700.5	chr4	12	+	True	154244191	154244191	T	C	ENST00000338700.5:c.1951+223T>C		Non_Coding,I	I_9	SNP	False	4	Class 4: Mutated sequences are not identical.	0aa	0aa	Trim2	ENSMUSG00000027993.17	ENSMUST00000054990.11	chr3	12	-																CLINVAR-H0624902		CLINVAR	1242881.0	False	False	False	False	False	0
TRIM2	ENSG00000109654.10	ENST00000338700.5	chr4	12	+	True	154244192	154244192	C	T	ENST00000338700.5:c.1951+224C>T		Non_Coding,I	I_9	SNP	False	4	Class 4: Mutated sequences are not identical.	0aa	0aa	Trim2	ENSMUSG00000027993.17	ENSMUST00000054990.11	chr3	12	-																CLINVAR-H0624903		CLINVAR	1229469.0	False	False	False	False	False	0
TRIM2	ENSG00000109654.10	ENST00000338700.5	chr4	12	+	True	154245217	154245217	A	G	ENST00000338700.5:c.1952-13A>G		Non_Coding,I	I_9	SNP	False	4	Class 4: Mutated sequences are not identical.	0aa	0aa	Trim2	ENSMUSG00000027993.17	ENSMUST00000054990.11	chr3	12	-																CLINVAR-H0624906		CLINVAR	2413495.0	False	False	False	False	False	0
TRIM2	ENSG00000109654.10	ENST00000338700.5	chr4	12	+	True	154245319	154245319	T	C	ENST00000338700.5:c.2022+19T>C		Non_Coding,I	I_10	SNP	False	4	Class 4: Mutated sequences are not identical.	0aa	0aa	Trim2	ENSMUSG00000027993.17	ENSMUST00000054990.11	chr3	12	-																CLINVAR-H0624916		CLINVAR	1535568.0	False	False	False	False	False	0
TRIM2	ENSG00000109654.10	ENST00000338700.5	chr4	12	+	True	154255707	154255707	T	C	ENST00000338700.5:c.2164-259T>C		Non_Coding,I	I_11	SNP	False	4	Class 4: Mutated sequences are not identical.	0aa	0aa	Trim2	ENSMUSG00000027993.17	ENSMUST00000054990.11	chr3	12	-																CLINVAR-H0624934		CLINVAR	1208715.0	False	False	False	False	False	0
TRIM2	ENSG00000109654.10	ENST00000338700.5	chr4	12	+	True	154255819	154255819	C	T	ENST00000338700.5:c.2164-147C>T		Non_Coding,I	I_11	SNP	False	4	Class 4: Mutated sequences are not identical.	0aa	0aa	Trim2	ENSMUSG00000027993.17	ENSMUST00000054990.11	chr3	12	-																CLINVAR-H0624935		CLINVAR	1216437.0	False	False	False	False	False	0
TRIM2	ENSG00000109654.10	ENST00000338700.5	chr4	12	+	True	154255950	154255950	T	C	ENST00000338700.5:c.2164-16T>C		Non_Coding,I	I_11	SNP	False	4	Class 4: Mutated sequences are not identical.	0aa	0aa	Trim2	ENSMUSG00000027993.17	ENSMUST00000054990.11	chr3	12	-																CLINVAR-H0624936		CLINVAR	1628802.0	False	False	False	False	False	0
TRIM21	ENSG00000132109.8	ENST00000254436.7	chr11	6	-	True	4406662	4406662	G	A	ENST00000254436.7:c.1281C>T	G427delinsG	Silent	E_6	SNP	True	0	Class 0: This mutation can be originally modeled.	8aa	4aa	Trim21	ENSMUSG00000030966.14	ENSMUST00000033264.12	chr7	6	-	SNP	Silent	E_6	102208452.0	102208452.0	G	A	ENSMUST00000033264.12:c.1266C>T	G422delinsG	102208452.0	102208452.0	G	A	ENSMUST00000033264.12:c.1266C>T	G422delinsG	CLINVAR-H1258761	CLINVAR-H1258761-M01-V01	CLINVAR	2641530.0	False	False	False	False	False	12
TRIM21	ENSG00000132109.8	ENST00000254436.7	chr11	6	-	True	4406732	4406732	G	A	ENST00000254436.7:c.1211C>T	P404L	Missense	E_6	SNP	True	0	Class 0: This mutation can be originally modeled.	3aa	2aa	Trim21	ENSMUSG00000030966.14	ENSMUST00000033264.12	chr7	6	-	SNP	Missense	E_6	102208522.0	102208522.0	G	A	ENSMUST00000033264.12:c.1196C>T	P399L	102208522.0	102208522.0	G	A	ENSMUST00000033264.12:c.1196C>T	P399L	CLINVAR-H1258762	CLINVAR-H1258762-M01-V01	CLINVAR	2491166.0	False	False	False	False	False	5
TRIM21	ENSG00000132109.8	ENST00000254436.7	chr11	6	-	True	4406857	4406857	A	G	ENST00000254436.7:c.1086T>C	S362delinsS	Silent	E_6	SNP	True	0	Class 0: This mutation can be originally modeled.	11aa	1aa	Trim21	ENSMUSG00000030966.14	ENSMUST00000033264.12	chr7	6	-	SNP	Silent	E_6	102208644.0	102208644.0	A	G	ENSMUST00000033264.12:c.1074T>C	S358delinsS	102208644.0	102208644.0	A	G	ENSMUST00000033264.12:c.1074T>C	S358delinsS	CLINVAR-H1258764	CLINVAR-H1258764-M01-V01	CLINVAR	781807.0	False	False	False	False	False	12
TRIM21	ENSG00000132109.8	ENST00000254436.7	chr11	6	-	True	4406997	4406997	G	T	ENST00000254436.7:c.946C>A	Q316K	Missense	E_6	SNP	True	0	Class 0: This mutation can be originally modeled.	0aa	0aa	Trim21	ENSMUSG00000030966.14	ENSMUST00000033264.12	chr7	6	-	SNP	Missense	E_6	102208784.0	102208784.0	G	T	ENSMUST00000033264.12:c.934C>A	Q312K	102208784.0	102208784.0	G	T	ENSMUST00000033264.12:c.934C>A	Q312K	CLINVAR-H1258766	CLINVAR-H1258766-M01-V01	CLINVAR	2495754.0	False	False	False	False	False	0
TRIM21	ENSG00000132109.8	ENST00000254436.7	chr11	6	-	True	4407027	4407027	G	A	ENST00000254436.7:c.916C>T	R306W	Missense	E_6	SNP	True	0	Class 0: This mutation can be originally modeled.	1aa	4aa	Trim21	ENSMUSG00000030966.14	ENSMUST00000033264.12	chr7	6	-	SNP	Missense	E_6	102208814.0	102208814.0	G	A	ENSMUST00000033264.12:c.904C>T	R302W	102208814.0	102208814.0	G	A	ENSMUST00000033264.12:c.904C>T	R302W	CLINVAR-H1258767	CLINVAR-H1258767-M01-V01	CLINVAR	2350393.0	False	False	False	False	False	5
TRIM21	ENSG00000132109.8	ENST00000254436.7	chr11	6	-	True	4407063	4407063	C	T	ENST00000254436.7:c.880G>A	D294N	Missense	E_6	SNP	True	0	Class 0: This mutation can be originally modeled.	0aa	0aa	Trim21	ENSMUSG00000030966.14	ENSMUST00000033264.12	chr7	6	-	SNP	Missense	E_6	102208856.0	102208856.0	C	T	ENSMUST00000033264.12:c.862G>A	D288N	102208856.0	102208856.0	C	T	ENSMUST00000033264.12:c.862G>A	D288N	CLINVAR-H1258768	CLINVAR-H1258768-M01-V01	CLINVAR	2281478.0	False	False	False	False	False	0
TRIM21	ENSG00000132109.8	ENST00000254436.7	chr11	6	-	True	4408213	4408213	A	G	ENST00000254436.7:c.743T>C	I248T	Missense	E_4	SNP	True	0	Class 0: This mutation can be originally modeled.	0aa	1aa	Trim21	ENSMUSG00000030966.14	ENSMUST00000033264.12	chr7	6	-	SNP	Missense	E_4	102209812.0	102209812.0	A	G	ENSMUST00000033264.12:c.734T>C	I245T	102209812.0	102209812.0	A	G	ENSMUST00000033264.12:c.734T>C	I245T	CLINVAR-H1258769	CLINVAR-H1258769-M01-V01	CLINVAR	2222454.0	False	False	False	False	False	1
TRIM21	ENSG00000132109.8	ENST00000254436.7	chr11	6	-	True	4410934	4410934	A	G	ENST00000254436.7:c.454T>C	L152delinsL	Silent	E_2	SNP	True	0	Class 0: This mutation can be originally modeled.	1aa	3aa	Trim21	ENSMUSG00000030966.14	ENSMUST00000033264.12	chr7	6	-	SNP	Silent	E_2	102212523.0	102212523.0	A	G	ENSMUST00000033264.12:c.442T>C	L148delinsL	102212523.0	102212523.0	A	G	ENSMUST00000033264.12:c.442T>C	L148delinsL	CLINVAR-H1258772	CLINVAR-H1258772-M01-V01	CLINVAR	782540.0	False	False	False	False	False	4
TRIM21	ENSG00000132109.8	ENST00000254436.7	chr11	6	-	True	4411365	4411365	C	T	ENST00000254436.7:c.275G>A	C92Y	Missense	E_1	SNP	True	0	Class 0: This mutation can be originally modeled.	0aa	0aa	Trim21	ENSMUSG00000030966.14	ENSMUST00000033264.12	chr7	6	-	SNP	Missense	E_1	102213034.0	102213034.0	C	T	ENSMUST00000033264.12:c.263G>A	C88Y	102213034.0	102213034.0	C	T	ENSMUST00000033264.12:c.263G>A	C88Y	CLINVAR-H1258773	CLINVAR-H1258773-M01-V01	CLINVAR	2283829.0	False	False	False	False	False	0
TRIM21	ENSG00000132109.8	ENST00000254436.7	chr11	6	-	True	4411548	4411548	C	A	ENST00000254436.7:c.92G>T	C31F	Missense	E_1	SNP	True	0	Class 0: This mutation can be originally modeled.	3aa	2aa	Trim21	ENSMUSG00000030966.14	ENSMUST00000033264.12	chr7	6	-	SNP	Missense	E_1	102213217.0	102213217.0	C	A	ENSMUST00000033264.12:c.80G>T	C27F	102213217.0	102213217.0	C	A	ENSMUST00000033264.12:c.80G>T	C27F	CLINVAR-H1258775	CLINVAR-H1258775-M01-V01	CLINVAR	2300740.0	False	False	False	False	False	5
TRIM21	ENSG00000132109.8	ENST00000254436.7	chr11	6	-	True	4406853	4406853	G	A	ENST00000254436.7:c.1090C>T	R364C	Missense	E_6	SNP	False	4	Class 4: Mutated sequences are not identical.	0aa	0aa	Trim21	ENSMUSG00000030966.14	ENSMUST00000033264.12	chr7	6	-																CLINVAR-H1258763		CLINVAR	2232210.0	False	False	False	False	False	0
TRIM21	ENSG00000132109.8	ENST00000254436.7	chr11	6	-	True	4406988	4406988	G	A	ENST00000254436.7:c.955C>T	P319S	Missense	E_6	SNP	False	4	Class 4: Mutated sequences are not identical.	0aa	0aa	Trim21	ENSMUSG00000030966.14	ENSMUST00000033264.12	chr7	6	-																CLINVAR-H1258765		CLINVAR	2607807.0	False	False	False	False	False	0
TRIM21	ENSG00000132109.8	ENST00000254436.7	chr11	6	-	True	4409547	4409547	C	T	ENST00000254436.7:c.718G>A	A240T	Missense	E_3	SNP	False	4	Class 4: Mutated sequences are not identical.	0aa	0aa	Trim21	ENSMUSG00000030966.14	ENSMUST00000033264.12	chr7	6	-																CLINVAR-H1258770		CLINVAR	2533874.0	False	False	False	False	False	0
TRIM21	ENSG00000132109.8	ENST00000254436.7	chr11	6	-	True	4410909	4410909	A	G	ENST00000254436.7:c.479T>C	I160T	Missense	E_2	SNP	False	4	Class 4: Mutated sequences are not identical.	0aa	0aa	Trim21	ENSMUSG00000030966.14	ENSMUST00000033264.12	chr7	6	-																CLINVAR-H1258771		CLINVAR	2541074.0	False	False	False	False	False	0
TRIM21	ENSG00000132109.8	ENST00000254436.7	chr11	6	-	True	4411368	4411368	C	T	ENST00000254436.7:c.272G>A	R91Q	Missense	E_1	SNP	False	4	Class 4: Mutated sequences are not identical.	0aa	0aa	Trim21	ENSMUSG00000030966.14	ENSMUST00000033264.12	chr7	6	-																CLINVAR-H1258774		CLINVAR	2400932.0	False	False	False	False	False	0
TRIM22	ENSG00000132274.11	ENST00000379965.3	chr11	7	+	True	5717709	5717709	G	A	ENST00000379965.3:c.247G>A	E83K	Missense	E_1	SNP	True	0	Class 0: This mutation can be originally modeled.	0aa	0aa	Trim75	ENSMUSG00000071089.4	ENSMUST00000095295.3	chr8	1	-	SNP	Missense	E_1	65436223.0	65436223.0	C	T	ENSMUST00000095295.3:c.226G>A	E76K	65436223.0	65436223.0	C	T	ENSMUST00000095295.3:c.226G>A	E76K	CLINVAR-H1261275	CLINVAR-H1261275-M01-V01	CLINVAR	1328239.0	False	False	False	False	False	0
TRIM22	ENSG00000132274.11	ENST00000379965.3	chr11	7	+	True	5717762	5717762	T	C	ENST00000379965.3:c.300T>C	H100delinsH	Silent	E_1	SNP	True	0	Class 0: This mutation can be originally modeled.	0aa	0aa	Trim75	ENSMUSG00000071089.4	ENSMUST00000095295.3	chr8	1	-	SNP	Silent	E_1	65436155.0	65436155.0	G	G	ENSMUST00000095295.3:c.294C>C	H98delinsH	65436155.0	65436155.0	G	G	ENSMUST00000095295.3:c.294C>C	H98delinsH	CLINVAR-H1261276	CLINVAR-H1261276-M01-V01	CLINVAR	2687989.0	False	False	False	False	False	0
TRIM22	ENSG00000132274.11	ENST00000379965.3	chr11	7	+	True	5719617	5719617	G	A	ENST00000379965.3:c.592G>A	E198K	Missense	E_3	SNP	True	0	Class 0: This mutation can be originally modeled.	1aa	0aa	Trim75	ENSMUSG00000071089.4	ENSMUST00000095295.3	chr8	1	-	SNP	Missense	E_1	65435830.0	65435830.0	C	T	ENSMUST00000095295.3:c.619G>A	E207K	65435830.0	65435830.0	C	T	ENSMUST00000095295.3:c.619G>A	E207K	CLINVAR-H1261280	CLINVAR-H1261280-M01-V01	CLINVAR	2337359.0	False	False	False	False	False	1
TRIM22	ENSG00000132274.11	ENST00000379965.3	chr11	7	+	True	5719663	5719663	T	C	ENST00000379965.3:c.638T>C	L213P	Missense	E_3	SNP	True	0	Class 0: This mutation can be originally modeled.	0aa	2aa	Trim75	ENSMUSG00000071089.4	ENSMUST00000095295.3	chr8	1	-	SNP	Missense	E_1	65435805.0	65435805.0	A	G	ENSMUST00000095295.3:c.644T>C	L215P	65435805.0	65435805.0	A	G	ENSMUST00000095295.3:c.644T>C	L215P	CLINVAR-H1261281	CLINVAR-H1261281-M01-V01	CLINVAR	2402963.0	False	False	False	False	False	2
TRIM22	ENSG00000132274.11	ENST00000379965.3	chr11	7	+	True	5719667	5719667	T	C	ENST00000379965.3:c.642T>C	D214delinsD	Silent	E_3	SNP	True	0	Class 0: This mutation can be originally modeled.	1aa	1aa	Trim75	ENSMUSG00000071089.4	ENSMUST00000095295.3	chr8	1	-	SNP	Silent	E_1	65435801.0	65435801.0	A	G	ENSMUST00000095295.3:c.648T>C	D216delinsD	65435801.0	65435801.0	A	G	ENSMUST00000095295.3:c.648T>C	D216delinsD	CLINVAR-H1261282	CLINVAR-H1261282-M01-V01	CLINVAR	2688112.0	False	False	False	False	False	2
TRIM22	ENSG00000132274.11	ENST00000379965.3	chr11	7	+	True	5719750	5719750	G	C	ENST00000379965.3:c.725G>C	R242T	Missense	E_3	SNP	True	0	Class 0: This mutation can be originally modeled.	0aa	0aa	Trim75	ENSMUSG00000071089.4	ENSMUST00000095295.3	chr8	1	-	SNP	Missense	E_1	65435751.0	65435751.0	C	G	ENSMUST00000095295.3:c.698G>C	R233T	65435751.0	65435751.0	C	G	ENSMUST00000095295.3:c.698G>C	R233T	CLINVAR-H1261283	CLINVAR-H1261283-M01-V01	CLINVAR	2688046.0	False	False	False	False	False	0
TRIM22	ENSG00000132274.11	ENST00000379965.3	chr11	7	+	True	5730705	5730705	C	T	ENST00000379965.3:c.1324C>T	R442C	Missense	E_7	SNP	True	1	Class 1: This mutation can be alternatively modeled.	0aa	0aa	Trim75	ENSMUSG00000071089.4	ENSMUST00000095295.3	chr8	1	-	TNP	Missense	E_1	65435230.0	65435230.0	T	A	ENSMUST00000095295.3:c.1219A>T	R407*	65435228.0	65435230.0	TCT	ACA	ENSMUST00000095295.3:c.1219_1221AGA>TGT	R407C	CLINVAR-H1261293	CLINVAR-H1261293-M01-V01	CLINVAR	2641542.0	False	False	False	False	False	0
TRIM22	ENSG00000132274.11	ENST00000379965.3	chr11	7	+	True	5730705	5730705	C	T	ENST00000379965.3:c.1324C>T	R442C	Missense	E_7	SNP	True	1	Class 1: This mutation can be alternatively modeled.	0aa	0aa	Trim75	ENSMUSG00000071089.4	ENSMUST00000095295.3	chr8	1	-	TNP	Missense	E_1	65435230.0	65435230.0	T	A	ENSMUST00000095295.3:c.1219A>T	R407*	65435228.0	65435230.0	TCT	GCA	ENSMUST00000095295.3:c.1219_1221AGA>TGC	R407C	CLINVAR-H1261293	CLINVAR-H1261293-M01-V02	CLINVAR	2641542.0	False	False	False	False	False	0
TRIM22	ENSG00000132274.11	ENST00000379965.3	chr11	7	+	True	5730706	5730706	G	A	ENST00000379965.3:c.1325G>A	R442H	Missense	E_7	SNP	True	1	Class 1: This mutation can be alternatively modeled.	0aa	0aa	Trim75	ENSMUSG00000071089.4	ENSMUST00000095295.3	chr8	1	-	TNP	Missense	E_1	65435229.0	65435229.0	C	T	ENSMUST00000095295.3:c.1220G>A	R407K	65435228.0	65435230.0	TCT	ATG	ENSMUST00000095295.3:c.1219_1221AGA>CAT	R407H	CLINVAR-H1261294	CLINVAR-H1261294-M01-V01	CLINVAR	2286699.0	False	False	False	False	False	0
TRIM22	ENSG00000132274.11	ENST00000379965.3	chr11	7	+	True	5730706	5730706	G	A	ENST00000379965.3:c.1325G>A	R442H	Missense	E_7	SNP	True	1	Class 1: This mutation can be alternatively modeled.	0aa	0aa	Trim75	ENSMUSG00000071089.4	ENSMUST00000095295.3	chr8	1	-	TNP	Missense	E_1	65435229.0	65435229.0	C	T	ENSMUST00000095295.3:c.1220G>A	R407K	65435228.0	65435230.0	TCT	GTG	ENSMUST00000095295.3:c.1219_1221AGA>CAC	R407H	CLINVAR-H1261294	CLINVAR-H1261294-M01-V02	CLINVAR	2286699.0	False	False	False	False	False	0
TRIM22	ENSG00000132274.11	ENST00000379965.3	chr11	7	+	True	5717569	5717569	A	G	ENST00000379965.3:c.107A>G	Q36R	Missense	E_1	SNP	False	4	Class 4: Mutated sequences are not identical.	0aa	0aa	Trim75	ENSMUSG00000071089.4	ENSMUST00000095295.3	chr8	1	-																CLINVAR-H1261272		CLINVAR	2248974.0	False	False	False	False	False	0
TRIM22	ENSG00000132274.11	ENST00000379965.3	chr11	7	+	True	5717670	5717670	C	A	ENST00000379965.3:c.208C>A	P70T	Missense	E_1	SNP	False	4	Class 4: Mutated sequences are not identical.	0aa	0aa	Trim75	ENSMUSG00000071089.4	ENSMUST00000095295.3	chr8	1	-																CLINVAR-H1261273		CLINVAR	2335411.0	False	False	False	False	False	0
TRIM22	ENSG00000132274.11	ENST00000379965.3	chr11	7	+	True	5717671	5717671	C	A	ENST00000379965.3:c.209C>A	P70H	Missense	E_1	SNP	False	4	Class 4: Mutated sequences are not identical.	0aa	0aa	Trim75	ENSMUSG00000071089.4	ENSMUST00000095295.3	chr8	1	-																CLINVAR-H1261274		CLINVAR	2551813.0	False	False	False	False	False	0
TRIM22	ENSG00000132274.11	ENST00000379965.3	chr11	7	+	True	5717780	5717780	C	T	ENST00000379965.3:c.318C>T	I106delinsI	Silent	E_1	SNP	False	4	Class 4: Mutated sequences are not identical.	0aa	0aa	Trim75	ENSMUSG00000071089.4	ENSMUST00000095295.3	chr8	1	-																CLINVAR-H1261277		CLINVAR	713987.0	False	False	False	False	False	0
TRIM22	ENSG00000132274.11	ENST00000379965.3	chr11	7	+	True	5718517	5718517	G	A	ENST00000379965.3:c.463G>A	D155N	Missense	E_2	SNP	False	4	Class 4: Mutated sequences are not identical.	0aa	0aa	Trim75	ENSMUSG00000071089.4	ENSMUST00000095295.3	chr8	1	-																CLINVAR-H1261278		CLINVAR	2687980.0	False	False	False	False	False	0
TRIM22	ENSG00000132274.11	ENST00000379965.3	chr11	7	+	True	5719545	5719545	A	G	ENST00000379965.3:c.520A>G	N174D	Missense	E_3	SNP	False	4	Class 4: Mutated sequences are not identical.	0aa	0aa	Trim75	ENSMUSG00000071089.4	ENSMUST00000095295.3	chr8	1	-																CLINVAR-H1261279		CLINVAR	2277503.0	False	False	False	False	False	0
TRIM22	ENSG00000132274.11	ENST00000379965.3	chr11	7	+	True	5729427	5729427	G	C	ENST00000379965.3:c.798G>C	K266N	Missense	E_5	SNP	False	4	Class 4: Mutated sequences are not identical.	0aa	0aa	Trim75	ENSMUSG00000071089.4	ENSMUST00000095295.3	chr8	1	-																CLINVAR-H1261287		CLINVAR	2634298.0	False	False	False	False	False	0
TRIM22	ENSG00000132274.11	ENST00000379965.3	chr11	7	+	True	5729440	5729440	T	C	ENST00000379965.3:c.811T>C	S271P	Missense	E_5	SNP	False	4	Class 4: Mutated sequences are not identical.	0aa	0aa	Trim75	ENSMUSG00000071089.4	ENSMUST00000095295.3	chr8	1	-																CLINVAR-H1261288		CLINVAR	2555092.0	False	False	False	False	False	0
TRIM22	ENSG00000132274.11	ENST00000379965.3	chr11	7	+	True	5730348	5730348	G	C	ENST00000379965.3:c.967G>C	V323L	Missense	E_7	SNP	False	4	Class 4: Mutated sequences are not identical.	0aa	0aa	Trim75	ENSMUSG00000071089.4	ENSMUST00000095295.3	chr8	1	-																CLINVAR-H1261291		CLINVAR	2384908.0	False	False	False	False	False	0
TRIM22	ENSG00000132274.11	ENST00000379965.3	chr11	7	+	True	5730699	5730699	C	G	ENST00000379965.3:c.1318C>G	P440A	Missense	E_7	SNP	False	4	Class 4: Mutated sequences are not identical.	0aa	0aa	Trim75	ENSMUSG00000071089.4	ENSMUST00000095295.3	chr8	1	-																CLINVAR-H1261292		CLINVAR	2475545.0	False	False	False	False	False	0
TRIM23	ENSG00000113595.10	ENST00000231524.9	chr5	11	-	True	64887633	64887633	C	T	ENST00000231524.9:c.1688G>A	R563Q	Missense	E_11	SNP	True	0	Class 0: This mutation can be originally modeled.	225aa	12aa	Trim23	ENSMUSG00000021712.16	ENSMUST00000022225.12	chr13	11	+	SNP	Missense	E_11	104337881.0	104337881.0	G	A	ENSMUST00000022225.12:c.1688G>A	R563Q	104337881.0	104337881.0	G	A	ENSMUST00000022225.12:c.1688G>A	R563Q	CLINVAR-H0668093	CLINVAR-H0668093-M01-V01	CLINVAR	2589753.0	False	False	False	False	False	237
TRIM23	ENSG00000113595.10	ENST00000231524.9	chr5	11	-	True	64906707	64906707	C	T	ENST00000231524.9:c.809G>A	G270E	Missense	E_5	SNP	True	0	Class 0: This mutation can be originally modeled.	90aa	17aa	Trim23	ENSMUSG00000021712.16	ENSMUST00000022225.12	chr13	11	+	SNP	Missense	E_5	104324732.0	104324732.0	G	A	ENSMUST00000022225.12:c.809G>A	G270E	104324732.0	104324732.0	G	A	ENSMUST00000022225.12:c.809G>A	G270E	CLINVAR-H0668096	CLINVAR-H0668096-M01-V01	CLINVAR	2479175.0	False	False	False	False	False	107
TRIM23	ENSG00000113595.10	ENST00000231524.9	chr5	11	-	True	64906761	64906761	A	G	ENST00000231524.9:c.755T>C	V252A	Missense	E_5	SNP	True	0	Class 0: This mutation can be originally modeled.	72aa	35aa	Trim23	ENSMUSG00000021712.16	ENSMUST00000022225.12	chr13	11	+	SNP	Missense	E_5	104324678.0	104324678.0	T	C	ENSMUST00000022225.12:c.755T>C	V252A	104324678.0	104324678.0	T	C	ENSMUST00000022225.12:c.755T>C	V252A	CLINVAR-H0668098	CLINVAR-H0668098-M01-V01	CLINVAR	2523704.0	False	False	False	False	False	107
TRIM23	ENSG00000113595.10	ENST00000231524.9	chr5	11	-	True	64906804	64906804	G	A	ENST00000231524.9:c.712C>T	R238W	Missense	E_5	SNP	True	0	Class 0: This mutation can be originally modeled.	58aa	49aa	Trim23	ENSMUSG00000021712.16	ENSMUST00000022225.12	chr13	11	+	SNP	Missense	E_5	104324635.0	104324635.0	C	T	ENSMUST00000022225.12:c.712C>T	R238W	104324635.0	104324635.0	C	T	ENSMUST00000022225.12:c.712C>T	R238W	CLINVAR-H0668099	CLINVAR-H0668099-M01-V01	CLINVAR	2294468.0	False	False	False	False	False	107
TRIM23	ENSG00000113595.10	ENST00000231524.9	chr5	11	-	True	64907528	64907528	C	T	ENST00000231524.9:c.547G>A	V183M	Missense	E_4	SNP	True	0	Class 0: This mutation can be originally modeled.	3aa	104aa	Trim23	ENSMUSG00000021712.16	ENSMUST00000022225.12	chr13	11	+	SNP	Missense	E_4	104324089.0	104324089.0	G	A	ENSMUST00000022225.12:c.547G>A	V183M	104324089.0	104324089.0	G	A	ENSMUST00000022225.12:c.547G>A	V183M	CLINVAR-H0668100	CLINVAR-H0668100-M01-V01	CLINVAR	2384902.0	False	False	False	False	False	107
TRIM23	ENSG00000113595.10	ENST00000231524.9	chr5	11	-	True	64907702	64907702	T	A	ENST00000231524.9:c.373A>T	I125F	Missense	E_4	SNP	True	0	Class 0: This mutation can be originally modeled.	5aa	8aa	Trim23	ENSMUSG00000021712.16	ENSMUST00000022225.12	chr13	11	+	SNP	Missense	E_4	104323915.0	104323915.0	A	T	ENSMUST00000022225.12:c.373A>T	I125F	104323915.0	104323915.0	A	T	ENSMUST00000022225.12:c.373A>T	I125F	CLINVAR-H0668101	CLINVAR-H0668101-M01-V01	CLINVAR	2310862.0	False	False	False	False	False	13
TRIM23	ENSG00000113595.10	ENST00000231524.9	chr5	11	-	True	64909963	64909963	A	G	ENST00000231524.9:c.328T>C	Y110H	Missense	E_3	SNP	True	0	Class 0: This mutation can be originally modeled.	3aa	5aa	Trim23	ENSMUSG00000021712.16	ENSMUST00000022225.12	chr13	11	+	SNP	Missense	E_3	104321317.0	104321317.0	T	C	ENSMUST00000022225.12:c.328T>C	Y110H	104321317.0	104321317.0	T	C	ENSMUST00000022225.12:c.328T>C	Y110H	CLINVAR-H0668102	CLINVAR-H0668102-M01-V01	CLINVAR	2328441.0	False	False	False	False	False	8
TRIM23	ENSG00000113595.10	ENST00000231524.9	chr5	11	-	True	64909971	64909971	A	G	ENST00000231524.9:c.320T>C	I107T	Missense	E_3	SNP	True	0	Class 0: This mutation can be originally modeled.	0aa	8aa	Trim23	ENSMUSG00000021712.16	ENSMUST00000022225.12	chr13	11	+	SNP	Missense	E_3	104321309.0	104321309.0	T	C	ENSMUST00000022225.12:c.320T>C	I107T	104321309.0	104321309.0	T	C	ENSMUST00000022225.12:c.320T>C	I107T	CLINVAR-H0668103	CLINVAR-H0668103-M01-V01	CLINVAR	2622861.0	False	False	False	False	False	8
TRIM23	ENSG00000113595.10	ENST00000231524.9	chr5	11	-	True	64914036	64914036	T	C	ENST00000231524.9:c.128A>G	D43G	Missense	E_2	SNP	True	0	Class 0: This mutation can be originally modeled.	33aa	62aa	Trim23	ENSMUSG00000021712.16	ENSMUST00000022225.12	chr13	11	+	SNP	Missense	E_2	104317628.0	104317628.0	A	G	ENSMUST00000022225.12:c.128A>G	D43G	104317628.0	104317628.0	A	G	ENSMUST00000022225.12:c.128A>G	D43G	CLINVAR-H0668104	CLINVAR-H0668104-M01-V01	CLINVAR	2478618.0	False	False	False	False	False	95
TRIM23	ENSG00000113595.10	ENST00000231524.9	chr5	11	-	True	64887705	64887705	C	T	ENST00000231524.9:c.1616G>A	R539H	Missense	E_11	SNP	True	1	Class 1: This mutation can be alternatively modeled.	201aa	36aa	Trim23	ENSMUSG00000021712.16	ENSMUST00000022225.12	chr13	11	+	TNP	Missense	E_11	104337809.0	104337809.0	G	A	ENSMUST00000022225.12:c.1616G>A	R539K	104337808.0	104337810.0	AGG	CAC	ENSMUST00000022225.12:c.1615_1617AGG>CAC	R539H	CLINVAR-H0668094	CLINVAR-H0668094-M01-V01	CLINVAR	2489840.0	False	False	False	False	False	237
TRIM23	ENSG00000113595.10	ENST00000231524.9	chr5	11	-	True	64887705	64887705	C	T	ENST00000231524.9:c.1616G>A	R539H	Missense	E_11	SNP	True	1	Class 1: This mutation can be alternatively modeled.	201aa	36aa	Trim23	ENSMUSG00000021712.16	ENSMUST00000022225.12	chr13	11	+	TNP	Missense	E_11	104337809.0	104337809.0	G	A	ENSMUST00000022225.12:c.1616G>A	R539K	104337808.0	104337810.0	AGG	CAT	ENSMUST00000022225.12:c.1615_1617AGG>CAT	R539H	CLINVAR-H0668094	CLINVAR-H0668094-M01-V02	CLINVAR	2489840.0	False	False	False	False	False	237
TRIM23	ENSG00000113595.10	ENST00000231524.9	chr5	11	-	True	64905171	64905171	G	A	ENST00000231524.9:c.943C>T	R315C	Missense	E_6	SNP	True	1	Class 1: This mutation can be alternatively modeled.	21aa	18aa	Trim23	ENSMUSG00000021712.16	ENSMUST00000022225.12	chr13	11	+	TNP	Missense	E_6	104326285.0	104326285.0	C	T	ENSMUST00000022225.12:c.943C>T	R315*	104326285.0	104326287.0	CGA	TGT	ENSMUST00000022225.12:c.943_945CGA>TGT	R315C	CLINVAR-H0668095	CLINVAR-H0668095-M01-V01	CLINVAR	2303586.0	False	False	False	False	False	39
TRIM23	ENSG00000113595.10	ENST00000231524.9	chr5	11	-	True	64905171	64905171	G	A	ENST00000231524.9:c.943C>T	R315C	Missense	E_6	SNP	True	1	Class 1: This mutation can be alternatively modeled.	21aa	18aa	Trim23	ENSMUSG00000021712.16	ENSMUST00000022225.12	chr13	11	+	TNP	Missense	E_6	104326285.0	104326285.0	C	T	ENSMUST00000022225.12:c.943C>T	R315*	104326285.0	104326287.0	CGA	TGC	ENSMUST00000022225.12:c.943_945CGA>TGC	R315C	CLINVAR-H0668095	CLINVAR-H0668095-M01-V02	CLINVAR	2303586.0	False	False	False	False	False	39
TRIM23	ENSG00000113595.10	ENST00000231524.9	chr5	11	-	True	64906723	64906723	C	T	ENST00000231524.9:c.793G>A	V265M	Missense	E_5	SNP	True	1	Class 1: This mutation can be alternatively modeled.	85aa	22aa	Trim23	ENSMUSG00000021712.16	ENSMUST00000022225.12	chr13	11	+	TNP	Missense	E_5	104324716.0	104324716.0	G	A	ENSMUST00000022225.12:c.793G>A	V265I	104324716.0	104324718.0	GTA	ATG	ENSMUST00000022225.12:c.793_795GTA>ATG	V265M	CLINVAR-H0668097	CLINVAR-H0668097-M01-V01	CLINVAR	2375557.0	False	False	False	False	False	107
TRIM24	ENSG00000122779.12	ENST00000343526.4	chr7	19	+	True	138145354	138145354	G	-	ENST00000343526.4:c.61G>	S24Rfs*117	Frame_Shifting	E_1	DEL	True	2	Class 2: This mutation can be modeled, but the effect may not be consistent.	0aa	2aa	Trim24	ENSMUSG00000029833.18	ENSMUST00000031859.14	chr6	19	+	DEL	Frame_Shifting	E_1	37848091.0	37848091.0	G	-	ENSMUST00000031859.14:c.46G>	G16Efs*72	37848091.0	37848091.0	G	-	ENSMUST00000031859.14:c.46G>	G16Efs*72	AACR-H0407966	AACR-H0407966-M01-V01	AACR		False	False	False	False	False	2
TRIM24	ENSG00000122779.12	ENST00000343526.4	chr7	19	+	True	138145352	138145353	CC	AT	ENST00000343526.4:c.59_60CC>AT	S20Y	Missense	E_1	DNP	False	4	Class 4: Mutated sequences are not identical.	0aa	0aa	Trim24	ENSMUSG00000029833.18	ENSMUST00000031859.14	chr6	19	+																COSMIC-H0121587		COSMIC	30010657.0	False	False	False	False	False	0
TRIM24	ENSG00000122779.12	ENST00000343526.4	chr7	19	+	True	138264280	138264281	-	AGAT	ENST00000343526.4:c.2585+3_4>AGAT		Non_Coding,I	I_15	INS	True	2	Class 2: This mutation can be modeled, but the effect may not be consistent.	19nt	0nt	Trim24	ENSMUSG00000029833.18	ENSMUST00000031859.14	chr6	19	+	INS	Intron	I_15	37934775.0	37934776.0	-	AGAT	ENSMUST00000031859.14:c.2588+3_4>AGAT		37934775.0	37934776.0	-	AGAT	ENSMUST00000031859.14:c.2588+3_4>AGAT		AACR-H0407571	AACR-H0407571-M01-V01	AACR		False	False	False	False	False	19
TRIM24	ENSG00000122779.12	ENST00000343526.4	chr7	19	+	True	138265389	138265390	-	A	ENST00000343526.4:c.2668_2669>A	K893Efs*5	Frame_Shifting	E_16	INS	True	2	Class 2: This mutation can be modeled, but the effect may not be consistent.	1aa	0aa	Trim24	ENSMUSG00000029833.18	ENSMUST00000031859.14	chr6	19	+	INS	Frame_Shifting	E_16	37935579.0	37935580.0	-	A	ENSMUST00000031859.14:c.2671_2672>A	K892Efs*5	37935579.0	37935580.0	-	A	ENSMUST00000031859.14:c.2671_2672>A	K892Efs*5	AACR-H0407573	AACR-H0407573-M01-V01	AACR		False	False	False	False	False	1
TRIM24	ENSG00000122779.12	ENST00000343526.4	chr7	19	+	True	138269562	138269563	-	A	ENST00000343526.4:c.3019_3020>A	R1009Kfs*11	Frame_Shifting	E_19	INS	True	2	Class 2: This mutation can be modeled, but the effect may not be consistent.	11aa	5aa	Trim24	ENSMUSG00000029833.18	ENSMUST00000031859.14	chr6	19	+	INS	Frame_Shifting	E_19	37942511.0	37942512.0	-	A	ENSMUST00000031859.14:c.3022_3023>A	R1010Kfs*5	37942511.0	37942512.0	-	A	ENSMUST00000031859.14:c.3022_3023>A	R1010Kfs*5	AACR-H0407576	AACR-H0407576-M01-V01	AACR		False	False	False	False	False	16
TRIM24	ENSG00000122779.12	ENST00000343526.4	chr7	19	+	True	138265337	138265337	C	G	ENST00000343526.4:c.2616C>G	D872E	Missense	E_16	SNP	True	0	Class 0: This mutation can be originally modeled.	20aa	6aa	Trim24	ENSMUSG00000029833.18	ENSMUST00000031859.14	chr6	19	+	SNP	Missense	E_16	37935527.0	37935527.0	C	G	ENSMUST00000031859.14:c.2619C>G	D873E	37935527.0	37935527.0	C	G	ENSMUST00000031859.14:c.2619C>G	D873E	AACR-H0006387	AACR-H0006387-M01-V01	AACR		False	False	False	False	False	26
TRIM24	ENSG00000122779.12	ENST00000343526.4	chr7	19	+	True	138269570	138269570	G	T	ENST00000343526.4:c.3027G>T	R1009S	Missense	E_19	SNP	True	0	Class 0: This mutation can be originally modeled.	13aa	3aa	Trim24	ENSMUSG00000029833.18	ENSMUST00000031859.14	chr6	19	+	SNP	Missense	E_19	37942519.0	37942519.0	G	T	ENSMUST00000031859.14:c.3030G>T	R1010S	37942519.0	37942519.0	G	T	ENSMUST00000031859.14:c.3030G>T	R1010S	AACR-H0012013	AACR-H0012013-M01-V01	AACR		False	False	False	False	False	16
TRIM24	ENSG00000122779.12	ENST00000343526.4	chr7	19	+	True	138264079	138264079	A	G	ENST00000343526.4:c.2387A>G	N796S	Missense	E_15	SNP	True	0	Class 0: This mutation can be originally modeled.	0aa	8aa	Trim24	ENSMUSG00000029833.18	ENSMUST00000031859.14	chr6	19	+	SNP	Missense	E_15	37934574.0	37934574.0	A	G	ENSMUST00000031859.14:c.2390A>G	N797S	37934574.0	37934574.0	A	G	ENSMUST00000031859.14:c.2390A>G	N797S	AACR-H0020721	AACR-H0020721-M01-V01	AACR		False	False	False	False	False	8
TRIM24	ENSG00000122779.12	ENST00000343526.4	chr7	19	+	True	138268726	138268726	C	T	ENST00000343526.4:c.2925C>T	N975delinsN	Silent	E_18	SNP	True	0	Class 0: This mutation can be originally modeled.	14aa	19aa	Trim24	ENSMUSG00000029833.18	ENSMUST00000031859.14	chr6	19	+	SNP	Silent	E_18	37941769.0	37941769.0	C	T	ENSMUST00000031859.14:c.2928C>T	N976delinsN	37941769.0	37941769.0	C	T	ENSMUST00000031859.14:c.2928C>T	N976delinsN	AACR-H0020759	AACR-H0020759-M01-V01	AACR		False	False	False	False	False	33
TRIM24	ENSG00000122779.12	ENST00000343526.4	chr7	19	+	True	138265391	138265391	A	G	ENST00000343526.4:c.2670A>G	E890delinsE	Silent	E_16	SNP	True	0	Class 0: This mutation can be originally modeled.	1aa	0aa	Trim24	ENSMUSG00000029833.18	ENSMUST00000031859.14	chr6	19	+	SNP	Silent	E_16	37935581.0	37935581.0	G	G	ENSMUST00000031859.14:c.2673G>G	E891delinsE	37935581.0	37935581.0	G	G	ENSMUST00000031859.14:c.2673G>G	E891delinsE	AACR-H0029473	AACR-H0029473-M01-V01	AACR		False	False	False	False	False	1
TRIM24	ENSG00000122779.12	ENST00000343526.4	chr7	19	+	True	138269611	138269611	A	G	ENST00000343526.4:c.3068A>G	K1023R	Missense	E_19	SNP	True	0	Class 0: This mutation can be originally modeled.	0aa	19aa	Trim24	ENSMUSG00000029833.18	ENSMUST00000031859.14	chr6	19	+	SNP	Missense	E_19	37942560.0	37942560.0	A	G	ENSMUST00000031859.14:c.3071A>G	K1024R	37942560.0	37942560.0	A	G	ENSMUST00000031859.14:c.3071A>G	K1024R	AACR-H0218797	AACR-H0218797-M01-V01	AACR		False	False	False	False	False	19
TRIM24	ENSG00000122779.12	ENST00000343526.4	chr7	19	+	True	138263953	138263953	A	G	ENST00000343526.4:c.2261A>G	N754S	Missense	E_15	SNP	True	0	Class 0: This mutation can be originally modeled.	0aa	17aa	Trim24	ENSMUSG00000029833.18	ENSMUST00000031859.14	chr6	19	+	SNP	Missense	E_15	37934448.0	37934448.0	A	G	ENSMUST00000031859.14:c.2264A>G	N755S	37934448.0	37934448.0	A	G	ENSMUST00000031859.14:c.2264A>G	N755S	AACR-H0218849	AACR-H0218849-M01-V01	AACR		False	False	False	False	False	17
TRIM24	ENSG00000122779.12	ENST00000343526.4	chr7	19	+	True	138258343	138258343	C	T	ENST00000343526.4:c.1970C>T	T657M	Missense	E_12	SNP	True	0	Class 0: This mutation can be originally modeled.	8aa	95aa	Trim24	ENSMUSG00000029833.18	ENSMUST00000031859.14	chr6	19	+	SNP	Missense	E_12	37930520.0	37930520.0	C	T	ENSMUST00000031859.14:c.1973C>T	T658M	37930520.0	37930520.0	C	T	ENSMUST00000031859.14:c.1973C>T	T658M	AACR-H0218860	AACR-H0218860-M01-V01	AACR		False	False	False	False	False	103
TRIM24	ENSG00000122779.12	ENST00000343526.4	chr7	19	+	True	138210019	138210019	G	C	ENST00000343526.4:c.798G>C	Q266H	Missense	E_5	SNP	True	0	Class 0: This mutation can be originally modeled.	150aa	19aa	Trim24	ENSMUSG00000029833.18	ENSMUST00000031859.14	chr6	19	+	SNP	Missense	E_5	37896342.0	37896342.0	A	C	ENSMUST00000031859.14:c.798A>C	Q266H	37896342.0	37896342.0	A	C	ENSMUST00000031859.14:c.798A>C	Q266H	AACR-H0218997	AACR-H0218997-M01-V01	AACR		False	False	False	False	False	169
TRIM24	ENSG00000122779.12	ENST00000343526.4	chr7	19	+	True	138145585	138145585	T	C	ENST00000343526.4:c.292T>C	S98P	Missense	E_1	SNP	True	0	Class 0: This mutation can be originally modeled.	2aa	6aa	Trim24	ENSMUSG00000029833.18	ENSMUST00000031859.14	chr6	19	+	SNP	Missense	E_1	37848325.0	37848325.0	T	C	ENSMUST00000031859.14:c.280T>C	S94P	37848325.0	37848325.0	T	C	ENSMUST00000031859.14:c.280T>C	S94P	AACR-H0219193	AACR-H0219193-M01-V01	AACR		False	False	False	False	False	8
TRIM24	ENSG00000122779.12	ENST00000343526.4	chr7	19	+	True	138264053	138264053	A	C	ENST00000343526.4:c.2361A>C	G787delinsG	Silent	E_15	SNP	True	0	Class 0: This mutation can be originally modeled.	14aa	7aa	Trim24	ENSMUSG00000029833.18	ENSMUST00000031859.14	chr6	19	+	SNP	Silent	E_15	37934548.0	37934548.0	A	C	ENSMUST00000031859.14:c.2364A>C	G788delinsG	37934548.0	37934548.0	A	C	ENSMUST00000031859.14:c.2364A>C	G788delinsG	AACR-H0407507	AACR-H0407507-M01-V01	AACR		False	False	False	False	False	21
TRIM24	ENSG00000122779.12	ENST00000343526.4	chr7	19	+	True	138239540	138239540	A	C	ENST00000343526.4:c.1359A>C	S453delinsS	Silent	E_9	SNP	True	0	Class 0: This mutation can be originally modeled.	0aa	19aa	Trim24	ENSMUSG00000029833.18	ENSMUST00000031859.14	chr6	19	+	SNP	Silent	E_9	37922553.0	37922553.0	C	C	ENSMUST00000031859.14:c.1359C>C	S453delinsS	37922553.0	37922553.0	C	C	ENSMUST00000031859.14:c.1359C>C	S453delinsS	AACR-H0407509	AACR-H0407509-M01-V01	AACR		False	False	False	False	False	19
TRIM24	ENSG00000122779.12	ENST00000343526.4	chr7	19	+	True	138239559	138239559	C	T	ENST00000343526.4:c.1378C>T	P460S	Missense	E_9	SNP	True	0	Class 0: This mutation can be originally modeled.	7aa	12aa	Trim24	ENSMUSG00000029833.18	ENSMUST00000031859.14	chr6	19	+	SNP	Missense	E_9	37922572.0	37922572.0	C	T	ENSMUST00000031859.14:c.1378C>T	P460S	37922572.0	37922572.0	C	T	ENSMUST00000031859.14:c.1378C>T	P460S	AACR-H0407510	AACR-H0407510-M01-V01	AACR		False	False	False	False	False	19
TRIM24	ENSG00000122779.12	ENST00000343526.4	chr7	19	+	True	138239587	138239587	G	A	ENST00000343526.4:c.1406G>A	R469Q	Missense	E_9	SNP	True	0	Class 0: This mutation can be originally modeled.	16aa	3aa	Trim24	ENSMUSG00000029833.18	ENSMUST00000031859.14	chr6	19	+	SNP	Missense	E_9	37922600.0	37922600.0	G	A	ENSMUST00000031859.14:c.1406G>A	R469Q	37922600.0	37922600.0	G	A	ENSMUST00000031859.14:c.1406G>A	R469Q	AACR-H0407511	AACR-H0407511-M01-V01	AACR		False	False	False	False	False	19
TRIM24	ENSG00000122779.12	ENST00000343526.4	chr7	19	+	True	138239588	138239588	G	A	ENST00000343526.4:c.1407G>A	R469delinsR	Silent	E_9	SNP	True	0	Class 0: This mutation can be originally modeled.	16aa	3aa	Trim24	ENSMUSG00000029833.18	ENSMUST00000031859.14	chr6	19	+	SNP	Silent	E_9	37922601.0	37922601.0	A	A	ENSMUST00000031859.14:c.1407A>A	R469delinsR	37922601.0	37922601.0	A	A	ENSMUST00000031859.14:c.1407A>A	R469delinsR	AACR-H0407512	AACR-H0407512-M01-V01	AACR		False	False	False	False	False	19
TRIM24	ENSG00000122779.12	ENST00000343526.4	chr7	19	+	True	138239693	138239693	A	G	ENST00000343526.4:c.1512A>G	Q504delinsQ	Silent	E_9	SNP	True	0	Class 0: This mutation can be originally modeled.	30aa	5aa	Trim24	ENSMUSG00000029833.18	ENSMUST00000031859.14	chr6	19	+	SNP	Silent	E_9	37922706.0	37922706.0	G	G	ENSMUST00000031859.14:c.1512G>G	Q504delinsQ	37922706.0	37922706.0	G	G	ENSMUST00000031859.14:c.1512G>G	Q504delinsQ	AACR-H0407514	AACR-H0407514-M01-V01	AACR		False	False	False	False	False	35
TRIM24	ENSG00000122779.12	ENST00000343526.4	chr7	19	+	True	138255744	138255744	C	T	ENST00000343526.4:c.1874C>T	P625L	Missense	E_11	SNP	True	0	Class 0: This mutation can be originally modeled.	11aa	13aa	Trim24	ENSMUSG00000029833.18	ENSMUST00000031859.14	chr6	19	+	SNP	Missense	E_11	37928556.0	37928556.0	C	T	ENSMUST00000031859.14:c.1877C>T	P626L	37928556.0	37928556.0	C	T	ENSMUST00000031859.14:c.1877C>T	P626L	AACR-H0407516	AACR-H0407516-M01-V01	AACR		False	False	False	False	False	24
TRIM24	ENSG00000122779.12	ENST00000343526.4	chr7	19	+	True	138255745	138255745	G	A	ENST00000343526.4:c.1875G>A	P625delinsP	Silent	E_11	SNP	True	0	Class 0: This mutation can be originally modeled.	11aa	13aa	Trim24	ENSMUSG00000029833.18	ENSMUST00000031859.14	chr6	19	+	SNP	Silent	E_11	37928557.0	37928557.0	A	A	ENSMUST00000031859.14:c.1878A>A	P626delinsP	37928557.0	37928557.0	A	A	ENSMUST00000031859.14:c.1878A>A	P626delinsP	AACR-H0407517	AACR-H0407517-M01-V01	AACR		False	False	False	False	False	24
TRIM24	ENSG00000122779.12	ENST00000343526.4	chr7	19	+	True	138258297	138258297	G	C	ENST00000343526.4:c.1924G>C	D642H	Missense	E_12	SNP	True	0	Class 0: This mutation can be originally modeled.	2aa	1aa	Trim24	ENSMUSG00000029833.18	ENSMUST00000031859.14	chr6	19	+	SNP	Missense	E_12	37930474.0	37930474.0	G	C	ENSMUST00000031859.14:c.1927G>C	D643H	37930474.0	37930474.0	G	C	ENSMUST00000031859.14:c.1927G>C	D643H	AACR-H0407518	AACR-H0407518-M01-V01	AACR		False	False	False	False	False	3
TRIM24	ENSG00000122779.12	ENST00000343526.4	chr7	19	+	True	138258352	138258352	C	T	ENST00000343526.4:c.1979C>T	S660L	Missense	E_12	SNP	True	0	Class 0: This mutation can be originally modeled.	11aa	92aa	Trim24	ENSMUSG00000029833.18	ENSMUST00000031859.14	chr6	19	+	SNP	Missense	E_12	37930529.0	37930529.0	C	T	ENSMUST00000031859.14:c.1982C>T	S661L	37930529.0	37930529.0	C	T	ENSMUST00000031859.14:c.1982C>T	S661L	AACR-H0407519	AACR-H0407519-M01-V01	AACR		False	False	False	False	False	103
TRIM24	ENSG00000122779.12	ENST00000343526.4	chr7	19	+	True	138261173	138261173	C	T	ENST00000343526.4:c.2070C>T	S690delinsS	Silent	E_13	SNP	True	0	Class 0: This mutation can be originally modeled.	41aa	62aa	Trim24	ENSMUSG00000029833.18	ENSMUST00000031859.14	chr6	19	+	SNP	Silent	E_13	37933393.0	37933393.0	T	T	ENSMUST00000031859.14:c.2073T>T	S691delinsS	37933393.0	37933393.0	T	T	ENSMUST00000031859.14:c.2073T>T	S691delinsS	AACR-H0407520	AACR-H0407520-M01-V01	AACR		False	False	False	False	False	103
TRIM24	ENSG00000122779.12	ENST00000343526.4	chr7	19	+	True	138262216	138262216	A	G	ENST00000343526.4:c.2139A>G	P713delinsP	Silent	E_14	SNP	True	0	Class 0: This mutation can be originally modeled.	64aa	39aa	Trim24	ENSMUSG00000029833.18	ENSMUST00000031859.14	chr6	19	+	SNP	Silent	E_14	37933990.0	37933990.0	A	G	ENSMUST00000031859.14:c.2142A>G	P714delinsP	37933990.0	37933990.0	A	G	ENSMUST00000031859.14:c.2142A>G	P714delinsP	AACR-H0407521	AACR-H0407521-M01-V01	AACR		False	False	False	False	False	103
TRIM24	ENSG00000122779.12	ENST00000343526.4	chr7	19	+	True	138262293	138262293	T	C	ENST00000343526.4:c.2216T>C	I739T	Missense	E_14	SNP	True	0	Class 0: This mutation can be originally modeled.	90aa	13aa	Trim24	ENSMUSG00000029833.18	ENSMUST00000031859.14	chr6	19	+	SNP	Missense	E_14	37934067.0	37934067.0	T	C	ENSMUST00000031859.14:c.2219T>C	I740T	37934067.0	37934067.0	T	C	ENSMUST00000031859.14:c.2219T>C	I740T	AACR-H0407522	AACR-H0407522-M01-V01	AACR		False	False	False	False	False	103
TRIM24	ENSG00000122779.12	ENST00000343526.4	chr7	19	+	True	138262318	138262318	A	C	ENST00000343526.4:c.2241A>C	E747D	Missense	E_14	SNP	True	0	Class 0: This mutation can be originally modeled.	98aa	5aa	Trim24	ENSMUSG00000029833.18	ENSMUST00000031859.14	chr6	19	+	SNP	Missense	E_14	37934092.0	37934092.0	A	C	ENSMUST00000031859.14:c.2244A>C	E748D	37934092.0	37934092.0	A	C	ENSMUST00000031859.14:c.2244A>C	E748D	AACR-H0407523	AACR-H0407523-M01-V01	AACR		False	False	False	False	False	103
TRIM24	ENSG00000122779.12	ENST00000343526.4	chr7	19	+	True	138263977	138263977	C	T	ENST00000343526.4:c.2285C>T	S762F	Missense	E_15	SNP	True	0	Class 0: This mutation can be originally modeled.	8aa	9aa	Trim24	ENSMUSG00000029833.18	ENSMUST00000031859.14	chr6	19	+	SNP	Missense	E_15	37934472.0	37934472.0	C	T	ENSMUST00000031859.14:c.2288C>T	S763F	37934472.0	37934472.0	C	T	ENSMUST00000031859.14:c.2288C>T	S763F	AACR-H0407524	AACR-H0407524-M01-V01	AACR		False	False	False	False	False	17
TRIM24	ENSG00000122779.12	ENST00000343526.4	chr7	19	+	True	138223424	138223424	T	C	ENST00000343526.4:c.1019T>C	M340T	Missense	E_7	SNP	True	0	Class 0: This mutation can be originally modeled.	41aa	60aa	Trim24	ENSMUSG00000029833.18	ENSMUST00000031859.14	chr6	19	+	SNP	Missense	E_7	37908311.0	37908311.0	T	C	ENSMUST00000031859.14:c.1019T>C	M340T	37908311.0	37908311.0	T	C	ENSMUST00000031859.14:c.1019T>C	M340T	AACR-H0407528	AACR-H0407528-M01-V01	AACR		False	False	False	False	False	101
TRIM24	ENSG00000122779.12	ENST00000343526.4	chr7	19	+	True	138189131	138189131	G	A	ENST00000343526.4:c.461G>A	S154N	Missense	E_2	SNP	True	0	Class 0: This mutation can be originally modeled.	38aa	131aa	Trim24	ENSMUSG00000029833.18	ENSMUST00000031859.14	chr6	19	+	SNP	Missense	E_2	37880564.0	37880564.0	G	A	ENSMUST00000031859.14:c.461G>A	S154N	37880564.0	37880564.0	G	A	ENSMUST00000031859.14:c.461G>A	S154N	AACR-H0407529	AACR-H0407529-M01-V01	AACR		False	False	False	False	False	169
TRIM24	ENSG00000122779.12	ENST00000343526.4	chr7	19	+	True	138199991	138199991	A	G	ENST00000343526.4:c.518A>G	N173S	Missense	E_3	SNP	True	0	Class 0: This mutation can be originally modeled.	57aa	112aa	Trim24	ENSMUSG00000029833.18	ENSMUST00000031859.14	chr6	19	+	SNP	Missense	E_3	37885186.0	37885186.0	A	G	ENSMUST00000031859.14:c.518A>G	N173S	37885186.0	37885186.0	A	G	ENSMUST00000031859.14:c.518A>G	N173S	AACR-H0407530	AACR-H0407530-M01-V01	AACR		False	False	False	False	False	169
TRIM24	ENSG00000122779.12	ENST00000343526.4	chr7	19	+	True	138200031	138200031	G	A	ENST00000343526.4:c.558G>A	T186delinsT	Silent	E_3	SNP	True	0	Class 0: This mutation can be originally modeled.	70aa	99aa	Trim24	ENSMUSG00000029833.18	ENSMUST00000031859.14	chr6	19	+	SNP	Silent	E_3	37885226.0	37885226.0	A	A	ENSMUST00000031859.14:c.558A>A	T186delinsT	37885226.0	37885226.0	A	A	ENSMUST00000031859.14:c.558A>A	T186delinsT	AACR-H0407531	AACR-H0407531-M01-V01	AACR		False	False	False	False	False	169
TRIM24	ENSG00000122779.12	ENST00000343526.4	chr7	19	+	True	138203952	138203952	G	C	ENST00000343526.4:c.650G>C	S217T	Missense	E_4	SNP	True	0	Class 0: This mutation can be originally modeled.	101aa	68aa	Trim24	ENSMUSG00000029833.18	ENSMUST00000031859.14	chr6	19	+	SNP	Missense	E_4	37892118.0	37892118.0	G	C	ENSMUST00000031859.14:c.650G>C	S217T	37892118.0	37892118.0	G	C	ENSMUST00000031859.14:c.650G>C	S217T	AACR-H0407532	AACR-H0407532-M01-V01	AACR		False	False	False	False	False	169
TRIM24	ENSG00000122779.12	ENST00000343526.4	chr7	19	+	True	138203987	138203987	G	A	ENST00000343526.4:c.685G>A	E229K	Missense	E_4	SNP	True	0	Class 0: This mutation can be originally modeled.	113aa	56aa	Trim24	ENSMUSG00000029833.18	ENSMUST00000031859.14	chr6	19	+	SNP	Missense	E_4	37892153.0	37892153.0	G	A	ENSMUST00000031859.14:c.685G>A	E229K	37892153.0	37892153.0	G	A	ENSMUST00000031859.14:c.685G>A	E229K	AACR-H0407533	AACR-H0407533-M01-V01	AACR		False	False	False	False	False	169
TRIM24	ENSG00000122779.12	ENST00000343526.4	chr7	19	+	True	138210084	138210084	G	A	ENST00000343526.4:c.863G>A	G288E	Missense	E_5	SNP	True	0	Class 0: This mutation can be originally modeled.	1aa	9aa	Trim24	ENSMUSG00000029833.18	ENSMUST00000031859.14	chr6	19	+	SNP	Missense	E_5	37896407.0	37896407.0	G	A	ENSMUST00000031859.14:c.863G>A	G288E	37896407.0	37896407.0	G	A	ENSMUST00000031859.14:c.863G>A	G288E	AACR-H0407534	AACR-H0407534-M01-V01	AACR		False	False	False	False	False	10
TRIM24	ENSG00000122779.12	ENST00000343526.4	chr7	19	+	True	138213866	138213866	T	A	ENST00000343526.4:c.887T>A	I296N	Missense	E_6	SNP	True	0	Class 0: This mutation can be originally modeled.	9aa	1aa	Trim24	ENSMUSG00000029833.18	ENSMUST00000031859.14	chr6	19	+	SNP	Missense	E_6	37904466.0	37904466.0	T	A	ENSMUST00000031859.14:c.887T>A	I296N	37904466.0	37904466.0	T	A	ENSMUST00000031859.14:c.887T>A	I296N	AACR-H0407535	AACR-H0407535-M01-V01	AACR		False	False	False	False	False	10
TRIM24	ENSG00000122779.12	ENST00000343526.4	chr7	19	+	True	138223432	138223432	A	G	ENST00000343526.4:c.1027A>G	M343V	Missense	E_7	SNP	True	0	Class 0: This mutation can be originally modeled.	44aa	57aa	Trim24	ENSMUSG00000029833.18	ENSMUST00000031859.14	chr6	19	+	SNP	Missense	E_7	37908319.0	37908319.0	A	G	ENSMUST00000031859.14:c.1027A>G	M343V	37908319.0	37908319.0	A	G	ENSMUST00000031859.14:c.1027A>G	M343V	AACR-H0407536	AACR-H0407536-M01-V01	AACR		False	False	False	False	False	101
TRIM24	ENSG00000122779.12	ENST00000343526.4	chr7	19	+	True	138239507	138239507	A	G	ENST00000343526.4:c.1326A>G	E442delinsE	Silent	E_9	SNP	True	0	Class 0: This mutation can be originally modeled.	38aa	1aa	Trim24	ENSMUSG00000029833.18	ENSMUST00000031859.14	chr6	19	+	SNP	Silent	E_9	37922520.0	37922520.0	G	G	ENSMUST00000031859.14:c.1326G>G	E442delinsE	37922520.0	37922520.0	G	G	ENSMUST00000031859.14:c.1326G>G	E442delinsE	AACR-H0407537	AACR-H0407537-M01-V01	AACR		False	False	False	False	False	39
TRIM24	ENSG00000122779.12	ENST00000343526.4	chr7	19	+	True	138235813	138235813	A	G	ENST00000343526.4:c.1149A>G	T383delinsT	Silent	E_8	SNP	True	0	Class 0: This mutation can be originally modeled.	84aa	17aa	Trim24	ENSMUSG00000029833.18	ENSMUST00000031859.14	chr6	19	+	SNP	Silent	E_8	37920353.0	37920353.0	A	G	ENSMUST00000031859.14:c.1149A>G	T383delinsT	37920353.0	37920353.0	A	G	ENSMUST00000031859.14:c.1149A>G	T383delinsT	AACR-H0407538	AACR-H0407538-M01-V01	AACR		False	False	False	False	False	101
TRIM24	ENSG00000122779.12	ENST00000343526.4	chr7	19	+	True	138235862	138235862	A	G	ENST00000343526.4:c.1198A>G	T400A	Missense	E_8	SNP	True	0	Class 0: This mutation can be originally modeled.	101aa	0aa	Trim24	ENSMUSG00000029833.18	ENSMUST00000031859.14	chr6	19	+	SNP	Missense	E_8	37920402.0	37920402.0	A	G	ENSMUST00000031859.14:c.1198A>G	T400A	37920402.0	37920402.0	A	G	ENSMUST00000031859.14:c.1198A>G	T400A	AACR-H0407539	AACR-H0407539-M01-V01	AACR		False	False	False	False	False	101
TRIM24	ENSG00000122779.12	ENST00000343526.4	chr7	19	+	True	138235869	138235869	A	C	ENST00000343526.4:c.1205A>C	N402T	Missense	E_8	SNP	True	0	Class 0: This mutation can be originally modeled.	0aa	1aa	Trim24	ENSMUSG00000029833.18	ENSMUST00000031859.14	chr6	19	+	SNP	Missense	E_8	37920406.0	37920406.0	A	C	ENSMUST00000031859.14:c.1202A>C	N401T	37920406.0	37920406.0	A	C	ENSMUST00000031859.14:c.1202A>C	N401T	AACR-H0407540	AACR-H0407540-M01-V01	AACR		False	False	False	False	False	1
TRIM24	ENSG00000122779.12	ENST00000343526.4	chr7	19	+	True	138235879	138235879	A	G	ENST00000343526.4:c.1215A>G	Q405delinsQ	Silent	E_8	SNP	True	0	Class 0: This mutation can be originally modeled.	1aa	38aa	Trim24	ENSMUSG00000029833.18	ENSMUST00000031859.14	chr6	19	+	SNP	Silent	E_8	37920419.0	37920419.0	G	G	ENSMUST00000031859.14:c.1215G>G	Q405delinsQ	37920419.0	37920419.0	G	G	ENSMUST00000031859.14:c.1215G>G	Q405delinsQ	AACR-H0407541	AACR-H0407541-M01-V01	AACR		False	False	False	False	False	39
TRIM24	ENSG00000122779.12	ENST00000343526.4	chr7	19	+	True	138235915	138235915	C	T	ENST00000343526.4:c.1251C>T	I417delinsI	Silent	E_8	SNP	True	0	Class 0: This mutation can be originally modeled.	13aa	26aa	Trim24	ENSMUSG00000029833.18	ENSMUST00000031859.14	chr6	19	+	SNP	Silent	E_8	37920455.0	37920455.0	T	T	ENSMUST00000031859.14:c.1251T>T	I417delinsI	37920455.0	37920455.0	T	T	ENSMUST00000031859.14:c.1251T>T	I417delinsI	AACR-H0407542	AACR-H0407542-M01-V01	AACR		False	False	False	False	False	39
TRIM24	ENSG00000122779.12	ENST00000343526.4	chr7	19	+	True	138235924	138235924	A	G	ENST00000343526.4:c.1260A>G	L420delinsL	Silent	E_8	SNP	True	0	Class 0: This mutation can be originally modeled.	16aa	23aa	Trim24	ENSMUSG00000029833.18	ENSMUST00000031859.14	chr6	19	+	SNP	Silent	E_8	37920464.0	37920464.0	G	G	ENSMUST00000031859.14:c.1260G>G	L420delinsL	37920464.0	37920464.0	G	G	ENSMUST00000031859.14:c.1260G>G	L420delinsL	AACR-H0407543	AACR-H0407543-M01-V01	AACR		False	False	False	False	False	39
TRIM24	ENSG00000122779.12	ENST00000343526.4	chr7	19	+	True	138264042	138264042	G	A	ENST00000343526.4:c.2350G>A	D784N	Missense	E_15	SNP	True	0	Class 0: This mutation can be originally modeled.	11aa	10aa	Trim24	ENSMUSG00000029833.18	ENSMUST00000031859.14	chr6	19	+	SNP	Missense	E_15	37934537.0	37934537.0	G	A	ENSMUST00000031859.14:c.2353G>A	D785N	37934537.0	37934537.0	G	A	ENSMUST00000031859.14:c.2353G>A	D785N	AACR-H0407545	AACR-H0407545-M01-V01	AACR		False	False	False	False	False	21
TRIM24	ENSG00000122779.12	ENST00000343526.4	chr7	19	+	True	138264122	138264122	G	T	ENST00000343526.4:c.2430G>T	K810N	Missense	E_15	SNP	True	0	Class 0: This mutation can be originally modeled.	2aa	2aa	Trim24	ENSMUSG00000029833.18	ENSMUST00000031859.14	chr6	19	+	SNP	Missense	E_15	37934617.0	37934617.0	G	T	ENSMUST00000031859.14:c.2433G>T	K811N	37934617.0	37934617.0	G	T	ENSMUST00000031859.14:c.2433G>T	K811N	AACR-H0407546	AACR-H0407546-M01-V01	AACR		False	False	False	False	False	4
TRIM24	ENSG00000122779.12	ENST00000343526.4	chr7	19	+	True	138264166	138264166	A	G	ENST00000343526.4:c.2474A>G	N825S	Missense	E_15	SNP	True	0	Class 0: This mutation can be originally modeled.	11aa	25aa	Trim24	ENSMUSG00000029833.18	ENSMUST00000031859.14	chr6	19	+	SNP	Missense	E_15	37934661.0	37934661.0	A	G	ENSMUST00000031859.14:c.2477A>G	N826S	37934661.0	37934661.0	A	G	ENSMUST00000031859.14:c.2477A>G	N826S	AACR-H0407548	AACR-H0407548-M01-V01	AACR		False	False	False	False	False	36
TRIM24	ENSG00000122779.12	ENST00000343526.4	chr7	19	+	True	138269569	138269569	G	C	ENST00000343526.4:c.3026G>C	R1009T	Missense	E_19	SNP	True	0	Class 0: This mutation can be originally modeled.	13aa	3aa	Trim24	ENSMUSG00000029833.18	ENSMUST00000031859.14	chr6	19	+	SNP	Missense	E_19	37942518.0	37942518.0	G	C	ENSMUST00000031859.14:c.3029G>C	R1010T	37942518.0	37942518.0	G	C	ENSMUST00000031859.14:c.3029G>C	R1010T	AACR-H0407569	AACR-H0407569-M01-V01	AACR		False	False	False	False	False	16
TRIM24	ENSG00000122779.12	ENST00000343526.4	chr7	19	+	True	138265361	138265361	T	C	ENST00000343526.4:c.2640T>C	Y880delinsY	Silent	E_16	SNP	True	0	Class 0: This mutation can be originally modeled.	0aa	3aa	Trim24	ENSMUSG00000029833.18	ENSMUST00000031859.14	chr6	19	+	SNP	Silent	E_16	37935551.0	37935551.0	T	C	ENSMUST00000031859.14:c.2643T>C	Y881delinsY	37935551.0	37935551.0	T	C	ENSMUST00000031859.14:c.2643T>C	Y881delinsY	AACR-H0407572	AACR-H0407572-M01-V01	AACR		False	False	False	False	False	3
TRIM24	ENSG00000122779.12	ENST00000343526.4	chr7	19	+	True	138265409	138265409	C	T	ENST00000343526.4:c.2688C>T	G896delinsG	Silent	E_16	SNP	True	0	Class 0: This mutation can be originally modeled.	1aa	1aa	Trim24	ENSMUSG00000029833.18	ENSMUST00000031859.14	chr6	19	+	SNP	Silent	E_16	37935599.0	37935599.0	C	T	ENSMUST00000031859.14:c.2691C>T	G897delinsG	37935599.0	37935599.0	C	T	ENSMUST00000031859.14:c.2691C>T	G897delinsG	AACR-H0407574	AACR-H0407574-M01-V01	AACR		False	False	False	False	False	2
TRIM24	ENSG00000122779.12	ENST00000343526.4	chr7	19	+	True	138269551	138269551	A	C	ENST00000343526.4:c.3008A>C	N1003T	Missense	E_19	SNP	True	0	Class 0: This mutation can be originally modeled.	7aa	9aa	Trim24	ENSMUSG00000029833.18	ENSMUST00000031859.14	chr6	19	+	SNP	Missense	E_19	37942500.0	37942500.0	A	C	ENSMUST00000031859.14:c.3011A>C	N1004T	37942500.0	37942500.0	A	C	ENSMUST00000031859.14:c.3011A>C	N1004T	AACR-H0407575	AACR-H0407575-M01-V01	AACR		False	False	False	False	False	16
TRIM24	ENSG00000122779.12	ENST00000343526.4	chr7	19	+	True	138269628	138269628	G	C	ENST00000343526.4:c.3085G>C	D1029H	Missense	E_19	SNP	True	0	Class 0: This mutation can be originally modeled.	6aa	13aa	Trim24	ENSMUSG00000029833.18	ENSMUST00000031859.14	chr6	19	+	SNP	Missense	E_19	37942577.0	37942577.0	G	C	ENSMUST00000031859.14:c.3088G>C	D1030H	37942577.0	37942577.0	G	C	ENSMUST00000031859.14:c.3088G>C	D1030H	AACR-H0407577	AACR-H0407577-M01-V01	AACR		False	False	False	False	False	19
TRIM24	ENSG00000122779.12	ENST00000343526.4	chr7	19	+	True	138269658	138269658	C	T	ENST00000343526.4:c.3115C>T	R1039C	Missense	E_19	SNP	True	0	Class 0: This mutation can be originally modeled.	16aa	3aa	Trim24	ENSMUSG00000029833.18	ENSMUST00000031859.14	chr6	19	+	SNP	Missense	E_19	37942607.0	37942607.0	C	T	ENSMUST00000031859.14:c.3118C>T	R1040C	37942607.0	37942607.0	C	T	ENSMUST00000031859.14:c.3118C>T	R1040C	AACR-H0407579	AACR-H0407579-M01-V01	AACR		False	False	False	False	False	19
TRIM24	ENSG00000122779.12	ENST00000343526.4	chr7	19	+	True	138189075	138189075	A	T	ENST00000343526.4:c.405A>T	A135delinsA	Silent	E_2	SNP	True	0	Class 0: This mutation can be originally modeled.	19aa	150aa	Trim24	ENSMUSG00000029833.18	ENSMUST00000031859.14	chr6	19	+	SNP	Silent	E_2	37880508.0	37880508.0	T	T	ENSMUST00000031859.14:c.405T>T	A135delinsA	37880508.0	37880508.0	T	T	ENSMUST00000031859.14:c.405T>T	A135delinsA	AACR-H0407588	AACR-H0407588-M01-V01	AACR		False	False	False	False	False	169
TRIM24	ENSG00000122779.12	ENST00000343526.4	chr7	19	+	True	138189093	138189093	T	C	ENST00000343526.4:c.423T>C	D141delinsD	Silent	E_2	SNP	True	0	Class 0: This mutation can be originally modeled.	25aa	144aa	Trim24	ENSMUSG00000029833.18	ENSMUST00000031859.14	chr6	19	+	SNP	Silent	E_2	37880526.0	37880526.0	C	C	ENSMUST00000031859.14:c.423C>C	D141delinsD	37880526.0	37880526.0	C	C	ENSMUST00000031859.14:c.423C>C	D141delinsD	AACR-H0407750	AACR-H0407750-M01-V01	AACR		False	False	False	False	False	169
TRIM24	ENSG00000122779.12	ENST00000343526.4	chr7	19	+	True	138189069	138189069	A	G	ENST00000343526.4:c.399A>G	E133delinsE	Silent	E_2	SNP	True	0	Class 0: This mutation can be originally modeled.	17aa	152aa	Trim24	ENSMUSG00000029833.18	ENSMUST00000031859.14	chr6	19	+	SNP	Silent	E_2	37880502.0	37880502.0	G	G	ENSMUST00000031859.14:c.399G>G	E133delinsE	37880502.0	37880502.0	G	G	ENSMUST00000031859.14:c.399G>G	E133delinsE	AACR-H0407751	AACR-H0407751-M01-V01	AACR		False	False	False	False	False	169
TRIM24	ENSG00000122779.12	ENST00000343526.4	chr7	19	+	True	138189063	138189063	C	T	ENST00000343526.4:c.393C>T	S131delinsS	Silent	E_2	SNP	True	0	Class 0: This mutation can be originally modeled.	15aa	154aa	Trim24	ENSMUSG00000029833.18	ENSMUST00000031859.14	chr6	19	+	SNP	Silent	E_2	37880496.0	37880496.0	T	T	ENSMUST00000031859.14:c.393T>T	S131delinsS	37880496.0	37880496.0	T	T	ENSMUST00000031859.14:c.393T>T	S131delinsS	AACR-H0407916	AACR-H0407916-M01-V01	AACR		False	False	False	False	False	169
TRIM24	ENSG00000122779.12	ENST00000343526.4	chr7	19	+	True	138145337	138145337	C	T	ENST00000343526.4:c.44C>T	A15V	Missense	E_1	SNP	True	0	Class 0: This mutation can be originally modeled.	3aa	0aa	Trim24	ENSMUSG00000029833.18	ENSMUST00000031859.14	chr6	19	+	SNP	Missense	E_1	37848077.0	37848077.0	C	T	ENSMUST00000031859.14:c.32C>T	A11V	37848077.0	37848077.0	C	T	ENSMUST00000031859.14:c.32C>T	A11V	AACR-H0407965	AACR-H0407965-M01-V01	AACR		False	False	False	False	False	3
TRIM24	ENSG00000122779.12	ENST00000343526.4	chr7	19	+	True	138145386	138145386	C	T	ENST00000343526.4:c.93C>T	N31delinsN	Silent	E_1	SNP	True	0	Class 0: This mutation can be originally modeled.	4aa	11aa	Trim24	ENSMUSG00000029833.18	ENSMUST00000031859.14	chr6	19	+	SNP	Silent	E_1	37848126.0	37848126.0	T	T	ENSMUST00000031859.14:c.81T>T	N27delinsN	37848126.0	37848126.0	T	T	ENSMUST00000031859.14:c.81T>T	N27delinsN	AACR-H0407967	AACR-H0407967-M01-V01	AACR		False	False	False	False	False	15
TRIM24	ENSG00000122779.12	ENST00000343526.4	chr7	19	+	True	138145398	138145398	T	C	ENST00000343526.4:c.105T>C	S35delinsS	Silent	E_1	SNP	True	0	Class 0: This mutation can be originally modeled.	8aa	7aa	Trim24	ENSMUSG00000029833.18	ENSMUST00000031859.14	chr6	19	+	SNP	Silent	E_1	37848138.0	37848138.0	C	C	ENSMUST00000031859.14:c.93C>C	S31delinsS	37848138.0	37848138.0	C	C	ENSMUST00000031859.14:c.93C>C	S31delinsS	AACR-H0407968	AACR-H0407968-M01-V01	AACR		False	False	False	False	False	15
TRIM24	ENSG00000122779.12	ENST00000343526.4	chr7	19	+	True	138145435	138145435	G	T	ENST00000343526.4:c.142G>T	A48S	Missense	E_1	SNP	True	0	Class 0: This mutation can be originally modeled.	0aa	0aa	Trim24	ENSMUSG00000029833.18	ENSMUST00000031859.14	chr6	19	+	SNP	Missense	E_1	37848172.0	37848172.0	G	T	ENSMUST00000031859.14:c.127G>T	A43S	37848172.0	37848172.0	G	T	ENSMUST00000031859.14:c.127G>T	A43S	AACR-H0407970	AACR-H0407970-M01-V01	AACR		False	False	False	False	False	0
TRIM24	ENSG00000122779.12	ENST00000343526.4	chr7	19	+	True	138145609	138145609	C	T	ENST00000343526.4:c.316C>T	P106S	Missense	E_1	SNP	True	0	Class 0: This mutation can be originally modeled.	0aa	2aa	Trim24	ENSMUSG00000029833.18	ENSMUST00000031859.14	chr6	19	+	SNP	Missense	E_1	37848349.0	37848349.0	C	T	ENSMUST00000031859.14:c.304C>T	P102S	37848349.0	37848349.0	C	T	ENSMUST00000031859.14:c.304C>T	P102S	AACR-H0407972	AACR-H0407972-M01-V01	AACR		False	False	False	False	False	2
TRIM24	ENSG00000122779.12	ENST00000343526.4	chr7	19	+	True	138189048	138189048	T	A	ENST00000343526.4:c.378T>A	R126delinsR	Silent	E_2	SNP	True	0	Class 0: This mutation can be originally modeled.	10aa	159aa	Trim24	ENSMUSG00000029833.18	ENSMUST00000031859.14	chr6	19	+	SNP	Silent	E_2	37880481.0	37880481.0	A	A	ENSMUST00000031859.14:c.378A>A	R126delinsR	37880481.0	37880481.0	A	A	ENSMUST00000031859.14:c.378A>A	R126delinsR	AACR-H0407974	AACR-H0407974-M01-V01	AACR		False	False	False	False	False	169
TRIM24	ENSG00000122779.12	ENST00000343526.4	chr7	19	+	True	138189060	138189060	C	T	ENST00000343526.4:c.390C>T	C130delinsC	Silent	E_2	SNP	True	0	Class 0: This mutation can be originally modeled.	14aa	155aa	Trim24	ENSMUSG00000029833.18	ENSMUST00000031859.14	chr6	19	+	SNP	Silent	E_2	37880493.0	37880493.0	C	T	ENSMUST00000031859.14:c.390C>T	C130delinsC	37880493.0	37880493.0	C	T	ENSMUST00000031859.14:c.390C>T	C130delinsC	AACR-H0407975	AACR-H0407975-M01-V01	AACR		False	False	False	False	False	169
TRIM24	ENSG00000122779.12	ENST00000343526.4	chr7	19	+	True	138145337	138145337	C	T	ENST00000343526.4:c.44C>T	A15V	Missense	E_1	SNP	True	0	Class 0: This mutation can be originally modeled.	3aa	0aa	Trim24	ENSMUSG00000029833.18	ENSMUST00000031859.14	chr6	19	+	SNP	Missense	E_1	37848077.0	37848077.0	C	T	ENSMUST00000031859.14:c.32C>T	A11V	37848077.0	37848077.0	C	T	ENSMUST00000031859.14:c.32C>T	A11V	CLINVAR-H0955451	CLINVAR-H0955451-M01-V01	CLINVAR	2360429.0	False	False	False	False	False	3
TRIM24	ENSG00000122779.12	ENST00000343526.4	chr7	19	+	True	138145348	138145348	G	C	ENST00000343526.4:c.55G>C	A19P	Missense	E_1	SNP	True	0	Class 0: This mutation can be originally modeled.	0aa	0aa	Trim24	ENSMUSG00000029833.18	ENSMUST00000031859.14	chr6	19	+	SNP	Missense	E_1	37848088.0	37848088.0	G	C	ENSMUST00000031859.14:c.43G>C	A15P	37848088.0	37848088.0	G	C	ENSMUST00000031859.14:c.43G>C	A15P	CLINVAR-H0955452	CLINVAR-H0955452-M01-V01	CLINVAR	2384345.0	False	False	False	False	False	0
TRIM24	ENSG00000122779.12	ENST00000343526.4	chr7	19	+	True	138145369	138145369	G	A	ENST00000343526.4:c.76G>A	A26T	Missense	E_1	SNP	True	0	Class 0: This mutation can be originally modeled.	1aa	0aa	Trim24	ENSMUSG00000029833.18	ENSMUST00000031859.14	chr6	19	+	SNP	Missense	E_1	37848103.0	37848103.0	G	A	ENSMUST00000031859.14:c.58G>A	A20T	37848103.0	37848103.0	G	A	ENSMUST00000031859.14:c.58G>A	A20T	CLINVAR-H0955453	CLINVAR-H0955453-M01-V01	CLINVAR	2445236.0	False	False	False	False	False	1
TRIM24	ENSG00000122779.12	ENST00000343526.4	chr7	19	+	True	138145426	138145426	G	A	ENST00000343526.4:c.133G>A	G45S	Missense	E_1	SNP	True	0	Class 0: This mutation can be originally modeled.	1aa	1aa	Trim24	ENSMUSG00000029833.18	ENSMUST00000031859.14	chr6	19	+	SNP	Missense	E_1	37848166.0	37848166.0	G	A	ENSMUST00000031859.14:c.121G>A	G41S	37848166.0	37848166.0	G	A	ENSMUST00000031859.14:c.121G>A	G41S	CLINVAR-H0955454	CLINVAR-H0955454-M01-V01	CLINVAR	2534700.0	False	False	False	False	False	2
TRIM24	ENSG00000122779.12	ENST00000343526.4	chr7	19	+	True	138145486	138145486	A	T	ENST00000343526.4:c.193A>T	S65C	Missense	E_1	SNP	True	0	Class 0: This mutation can be originally modeled.	16aa	1aa	Trim24	ENSMUSG00000029833.18	ENSMUST00000031859.14	chr6	19	+	SNP	Missense	E_1	37848226.0	37848226.0	A	T	ENSMUST00000031859.14:c.181A>T	S61C	37848226.0	37848226.0	A	T	ENSMUST00000031859.14:c.181A>T	S61C	CLINVAR-H0955455	CLINVAR-H0955455-M01-V01	CLINVAR	2214716.0	False	False	False	False	False	17
TRIM24	ENSG00000122779.12	ENST00000343526.4	chr7	19	+	True	138145550	138145550	A	T	ENST00000343526.4:c.257A>T	Q86L	Missense	E_1	SNP	True	0	Class 0: This mutation can be originally modeled.	18aa	5aa	Trim24	ENSMUSG00000029833.18	ENSMUST00000031859.14	chr6	19	+	SNP	Missense	E_1	37848290.0	37848290.0	A	T	ENSMUST00000031859.14:c.245A>T	Q82L	37848290.0	37848290.0	A	T	ENSMUST00000031859.14:c.245A>T	Q82L	CLINVAR-H0955456	CLINVAR-H0955456-M01-V01	CLINVAR	2326628.0	False	False	False	False	False	23
TRIM24	ENSG00000122779.12	ENST00000343526.4	chr7	19	+	True	138145552	138145552	C	T	ENST00000343526.4:c.259C>T	R87C	Missense	E_1	SNP	True	0	Class 0: This mutation can be originally modeled.	19aa	4aa	Trim24	ENSMUSG00000029833.18	ENSMUST00000031859.14	chr6	19	+	SNP	Missense	E_1	37848292.0	37848292.0	C	T	ENSMUST00000031859.14:c.247C>T	R83C	37848292.0	37848292.0	C	T	ENSMUST00000031859.14:c.247C>T	R83C	CLINVAR-H0955457	CLINVAR-H0955457-M01-V01	CLINVAR	2445296.0	False	False	False	False	False	23
TRIM24	ENSG00000122779.12	ENST00000343526.4	chr7	19	+	True	138145583	138145583	G	C	ENST00000343526.4:c.290G>C	G97A	Missense	E_1	SNP	True	0	Class 0: This mutation can be originally modeled.	1aa	7aa	Trim24	ENSMUSG00000029833.18	ENSMUST00000031859.14	chr6	19	+	SNP	Missense	E_1	37848323.0	37848323.0	G	C	ENSMUST00000031859.14:c.278G>C	G93A	37848323.0	37848323.0	G	C	ENSMUST00000031859.14:c.278G>C	G93A	CLINVAR-H0955458	CLINVAR-H0955458-M01-V01	CLINVAR	2382082.0	False	False	False	False	False	8
TRIM24	ENSG00000122779.12	ENST00000343526.4	chr7	19	+	True	138145589	138145589	C	G	ENST00000343526.4:c.296C>G	A99G	Missense	E_1	SNP	True	0	Class 0: This mutation can be originally modeled.	3aa	5aa	Trim24	ENSMUSG00000029833.18	ENSMUST00000031859.14	chr6	19	+	SNP	Missense	E_1	37848329.0	37848329.0	C	G	ENSMUST00000031859.14:c.284C>G	A95G	37848329.0	37848329.0	C	G	ENSMUST00000031859.14:c.284C>G	A95G	CLINVAR-H0955459	CLINVAR-H0955459-M01-V01	CLINVAR	2534701.0	False	False	False	False	False	8
TRIM24	ENSG00000122779.12	ENST00000343526.4	chr7	19	+	True	138145634	138145634	G	T	ENST00000343526.4:c.341G>T	G114V	Missense	E_1	SNP	True	0	Class 0: This mutation can be originally modeled.	0aa	0aa	Trim24	ENSMUSG00000029833.18	ENSMUST00000031859.14	chr6	19	+	SNP	Missense	E_1	37848383.0	37848383.0	G	T	ENSMUST00000031859.14:c.338G>T	G113V	37848383.0	37848383.0	G	T	ENSMUST00000031859.14:c.338G>T	G113V	CLINVAR-H0955460	CLINVAR-H0955460-M01-V01	CLINVAR	2401832.0	False	False	False	False	False	0
TRIM24	ENSG00000122779.12	ENST00000343526.4	chr7	19	+	True	138189149	138189149	A	C	ENST00000343526.4:c.479A>C	N160T	Missense	E_2	SNP	True	0	Class 0: This mutation can be originally modeled.	44aa	125aa	Trim24	ENSMUSG00000029833.18	ENSMUST00000031859.14	chr6	19	+	SNP	Missense	E_2	37880582.0	37880582.0	A	C	ENSMUST00000031859.14:c.479A>C	N160T	37880582.0	37880582.0	A	C	ENSMUST00000031859.14:c.479A>C	N160T	CLINVAR-H0955462	CLINVAR-H0955462-M01-V01	CLINVAR	2273786.0	False	False	False	False	False	169
TRIM24	ENSG00000122779.12	ENST00000343526.4	chr7	19	+	True	138204050	138204050	G	A	ENST00000343526.4:c.748G>A	E250K	Missense	E_4	SNP	True	0	Class 0: This mutation can be originally modeled.	134aa	35aa	Trim24	ENSMUSG00000029833.18	ENSMUST00000031859.14	chr6	19	+	SNP	Missense	E_4	37892216.0	37892216.0	G	A	ENSMUST00000031859.14:c.748G>A	E250K	37892216.0	37892216.0	G	A	ENSMUST00000031859.14:c.748G>A	E250K	CLINVAR-H0955463	CLINVAR-H0955463-M01-V01	CLINVAR	2482658.0	False	False	False	False	False	169
TRIM24	ENSG00000122779.12	ENST00000343526.4	chr7	19	+	True	138223483	138223483	A	G	ENST00000343526.4:c.1078A>G	M360V	Missense	E_7	SNP	True	0	Class 0: This mutation can be originally modeled.	61aa	40aa	Trim24	ENSMUSG00000029833.18	ENSMUST00000031859.14	chr6	19	+	SNP	Missense	E_7	37908370.0	37908370.0	A	G	ENSMUST00000031859.14:c.1078A>G	M360V	37908370.0	37908370.0	A	G	ENSMUST00000031859.14:c.1078A>G	M360V	CLINVAR-H0955464	CLINVAR-H0955464-M01-V01	CLINVAR	2236210.0	False	False	False	False	False	101
TRIM24	ENSG00000122779.12	ENST00000343526.4	chr7	19	+	True	138235823	138235823	C	T	ENST00000343526.4:c.1159C>T	R387W	Missense	E_8	SNP	True	0	Class 0: This mutation can be originally modeled.	88aa	13aa	Trim24	ENSMUSG00000029833.18	ENSMUST00000031859.14	chr6	19	+	SNP	Missense	E_8	37920363.0	37920363.0	C	T	ENSMUST00000031859.14:c.1159C>T	R387W	37920363.0	37920363.0	C	T	ENSMUST00000031859.14:c.1159C>T	R387W	CLINVAR-H0955465	CLINVAR-H0955465-M01-V01	CLINVAR	2530657.0	False	False	False	False	False	101
TRIM24	ENSG00000122779.12	ENST00000343526.4	chr7	19	+	True	138235854	138235854	C	T	ENST00000343526.4:c.1190C>T	S397F	Missense	E_8	SNP	True	0	Class 0: This mutation can be originally modeled.	98aa	3aa	Trim24	ENSMUSG00000029833.18	ENSMUST00000031859.14	chr6	19	+	SNP	Missense	E_8	37920394.0	37920394.0	C	T	ENSMUST00000031859.14:c.1190C>T	S397F	37920394.0	37920394.0	C	T	ENSMUST00000031859.14:c.1190C>T	S397F	CLINVAR-H0955466	CLINVAR-H0955466-M01-V01	CLINVAR	2557895.0	False	False	False	False	False	101
TRIM24	ENSG00000122779.12	ENST00000343526.4	chr7	19	+	True	138235872	138235872	C	T	ENST00000343526.4:c.1208C>T	T403I	Missense	E_8	SNP	True	0	Class 0: This mutation can be originally modeled.	1aa	0aa	Trim24	ENSMUSG00000029833.18	ENSMUST00000031859.14	chr6	19	+	SNP	Missense	E_8	37920409.0	37920409.0	C	T	ENSMUST00000031859.14:c.1205C>T	T402I	37920409.0	37920409.0	C	T	ENSMUST00000031859.14:c.1205C>T	T402I	CLINVAR-H0955467	CLINVAR-H0955467-M01-V01	CLINVAR	2382733.0	False	False	False	False	False	1
TRIM24	ENSG00000122779.12	ENST00000343526.4	chr7	19	+	True	138239557	138239557	T	A	ENST00000343526.4:c.1376T>A	F459Y	Missense	E_9	SNP	True	0	Class 0: This mutation can be originally modeled.	6aa	13aa	Trim24	ENSMUSG00000029833.18	ENSMUST00000031859.14	chr6	19	+	SNP	Missense	E_9	37922570.0	37922570.0	T	A	ENSMUST00000031859.14:c.1376T>A	F459Y	37922570.0	37922570.0	T	A	ENSMUST00000031859.14:c.1376T>A	F459Y	CLINVAR-H0955468	CLINVAR-H0955468-M01-V01	CLINVAR	2384083.0	False	False	False	False	False	19
TRIM24	ENSG00000122779.12	ENST00000343526.4	chr7	19	+	True	138252239	138252239	G	A	ENST00000343526.4:c.1544G>A	R515H	Missense	E_10	SNP	True	0	Class 0: This mutation can be originally modeled.	3aa	18aa	Trim24	ENSMUSG00000029833.18	ENSMUST00000031859.14	chr6	19	+	SNP	Missense	E_10	37926170.0	37926170.0	G	A	ENSMUST00000031859.14:c.1544G>A	R515H	37926170.0	37926170.0	G	A	ENSMUST00000031859.14:c.1544G>A	R515H	CLINVAR-H0955469	CLINVAR-H0955469-M01-V01	CLINVAR	2258638.0	False	False	False	False	False	21
TRIM24	ENSG00000122779.12	ENST00000343526.4	chr7	19	+	True	138255677	138255677	G	T	ENST00000343526.4:c.1807G>T	A603S	Missense	E_11	SNP	True	0	Class 0: This mutation can be originally modeled.	16aa	1aa	Trim24	ENSMUSG00000029833.18	ENSMUST00000031859.14	chr6	19	+	SNP	Missense	E_11	37928489.0	37928489.0	G	T	ENSMUST00000031859.14:c.1810G>T	A604S	37928489.0	37928489.0	G	T	ENSMUST00000031859.14:c.1810G>T	A604S	CLINVAR-H0955471	CLINVAR-H0955471-M01-V01	CLINVAR	2331277.0	False	False	False	False	False	17
TRIM24	ENSG00000122779.12	ENST00000343526.4	chr7	19	+	True	138255692	138255692	A	G	ENST00000343526.4:c.1822A>G	M608V	Missense	E_11	SNP	True	0	Class 0: This mutation can be originally modeled.	1aa	3aa	Trim24	ENSMUSG00000029833.18	ENSMUST00000031859.14	chr6	19	+	SNP	Missense	E_11	37928504.0	37928504.0	A	G	ENSMUST00000031859.14:c.1825A>G	M609V	37928504.0	37928504.0	A	G	ENSMUST00000031859.14:c.1825A>G	M609V	CLINVAR-H0955472	CLINVAR-H0955472-M01-V01	CLINVAR	2594896.0	False	False	False	False	False	4
TRIM24	ENSG00000122779.12	ENST00000343526.4	chr7	19	+	True	138258333	138258333	T	C	ENST00000343526.4:c.1960T>C	S654P	Missense	E_12	SNP	True	0	Class 0: This mutation can be originally modeled.	5aa	98aa	Trim24	ENSMUSG00000029833.18	ENSMUST00000031859.14	chr6	19	+	SNP	Missense	E_12	37930510.0	37930510.0	T	C	ENSMUST00000031859.14:c.1963T>C	S655P	37930510.0	37930510.0	T	C	ENSMUST00000031859.14:c.1963T>C	S655P	CLINVAR-H0955473	CLINVAR-H0955473-M01-V01	CLINVAR	2327325.0	False	False	False	False	False	103
TRIM24	ENSG00000122779.12	ENST00000343526.4	chr7	19	+	True	138261153	138261153	C	T	ENST00000343526.4:c.2050C>T	R684C	Missense	E_13	SNP	True	0	Class 0: This mutation can be originally modeled.	35aa	68aa	Trim24	ENSMUSG00000029833.18	ENSMUST00000031859.14	chr6	19	+	SNP	Missense	E_13	37933373.0	37933373.0	C	T	ENSMUST00000031859.14:c.2053C>T	R685C	37933373.0	37933373.0	C	T	ENSMUST00000031859.14:c.2053C>T	R685C	CLINVAR-H0955474	CLINVAR-H0955474-M01-V01	CLINVAR	2445349.0	False	False	False	False	False	103
TRIM24	ENSG00000122779.12	ENST00000343526.4	chr7	19	+	True	138262269	138262269	A	C	ENST00000343526.4:c.2192A>C	E731A	Missense	E_14	SNP	True	0	Class 0: This mutation can be originally modeled.	82aa	21aa	Trim24	ENSMUSG00000029833.18	ENSMUST00000031859.14	chr6	19	+	SNP	Missense	E_14	37934043.0	37934043.0	A	C	ENSMUST00000031859.14:c.2195A>C	E732A	37934043.0	37934043.0	A	C	ENSMUST00000031859.14:c.2195A>C	E732A	CLINVAR-H0955475	CLINVAR-H0955475-M01-V01	CLINVAR	2320736.0	False	False	False	False	False	103
TRIM24	ENSG00000122779.12	ENST00000343526.4	chr7	19	+	True	138264030	138264030	T	A	ENST00000343526.4:c.2338T>A	S780T	Missense	E_15	SNP	True	0	Class 0: This mutation can be originally modeled.	7aa	14aa	Trim24	ENSMUSG00000029833.18	ENSMUST00000031859.14	chr6	19	+	SNP	Missense	E_15	37934525.0	37934525.0	T	A	ENSMUST00000031859.14:c.2341T>A	S781T	37934525.0	37934525.0	T	A	ENSMUST00000031859.14:c.2341T>A	S781T	CLINVAR-H0955476	CLINVAR-H0955476-M01-V01	CLINVAR	2445371.0	False	False	False	False	False	21
TRIM24	ENSG00000122779.12	ENST00000343526.4	chr7	19	+	True	138265337	138265337	C	G	ENST00000343526.4:c.2616C>G	D872E	Missense	E_16	SNP	True	0	Class 0: This mutation can be originally modeled.	20aa	6aa	Trim24	ENSMUSG00000029833.18	ENSMUST00000031859.14	chr6	19	+	SNP	Missense	E_16	37935527.0	37935527.0	C	G	ENSMUST00000031859.14:c.2619C>G	D873E	37935527.0	37935527.0	C	G	ENSMUST00000031859.14:c.2619C>G	D873E	CLINVAR-H0955477	CLINVAR-H0955477-M01-V01	CLINVAR	774456.0	False	False	False	False	False	26
TRIM24	ENSG00000122779.12	ENST00000343526.4	chr7	19	+	True	138265378	138265378	G	A	ENST00000343526.4:c.2657G>A	S886N	Missense	E_16	SNP	True	0	Class 0: This mutation can be originally modeled.	1aa	1aa	Trim24	ENSMUSG00000029833.18	ENSMUST00000031859.14	chr6	19	+	SNP	Missense	E_16	37935568.0	37935568.0	G	A	ENSMUST00000031859.14:c.2660G>A	S887N	37935568.0	37935568.0	G	A	ENSMUST00000031859.14:c.2660G>A	S887N	CLINVAR-H0955478	CLINVAR-H0955478-M01-V01	CLINVAR	2607402.0	False	False	False	False	False	2
TRIM24	ENSG00000122779.12	ENST00000343526.4	chr7	19	+	True	138268611	138268611	A	C	ENST00000343526.4:c.2810A>C	K937T	Missense	E_18	SNP	True	0	Class 0: This mutation can be originally modeled.	38aa	19aa	Trim24	ENSMUSG00000029833.18	ENSMUST00000031859.14	chr6	19	+	SNP	Missense	E_18	37941654.0	37941654.0	A	C	ENSMUST00000031859.14:c.2813A>C	K938T	37941654.0	37941654.0	A	C	ENSMUST00000031859.14:c.2813A>C	K938T	CLINVAR-H0955479	CLINVAR-H0955479-M01-V01	CLINVAR	2273303.0	False	False	False	False	False	57
TRIM24	ENSG00000122779.12	ENST00000343526.4	chr7	19	+	True	138268700	138268700	G	A	ENST00000343526.4:c.2899G>A	A967T	Missense	E_18	SNP	True	0	Class 0: This mutation can be originally modeled.	6aa	27aa	Trim24	ENSMUSG00000029833.18	ENSMUST00000031859.14	chr6	19	+	SNP	Missense	E_18	37941743.0	37941743.0	G	A	ENSMUST00000031859.14:c.2902G>A	A968T	37941743.0	37941743.0	G	A	ENSMUST00000031859.14:c.2902G>A	A968T	CLINVAR-H0955480	CLINVAR-H0955480-M01-V01	CLINVAR	2445247.0	False	False	False	False	False	33
TRIM24	ENSG00000122779.12	ENST00000343526.4	chr7	19	+	True	138268740	138268740	A	G	ENST00000343526.4:c.2939A>G	N980S	Missense	E_18	SNP	True	0	Class 0: This mutation can be originally modeled.	19aa	14aa	Trim24	ENSMUSG00000029833.18	ENSMUST00000031859.14	chr6	19	+	SNP	Missense	E_18	37941783.0	37941783.0	A	G	ENSMUST00000031859.14:c.2942A>G	N981S	37941783.0	37941783.0	A	G	ENSMUST00000031859.14:c.2942A>G	N981S	CLINVAR-H0955481	CLINVAR-H0955481-M01-V01	CLINVAR	2527702.0	False	False	False	False	False	33
TRIM24	ENSG00000122779.12	ENST00000343526.4	chr7	19	+	True	138269552	138269552	C	A	ENST00000343526.4:c.3009C>A	N1003K	Missense	E_19	SNP	True	0	Class 0: This mutation can be originally modeled.	7aa	9aa	Trim24	ENSMUSG00000029833.18	ENSMUST00000031859.14	chr6	19	+	SNP	Missense	E_19	37942501.0	37942501.0	T	A	ENSMUST00000031859.14:c.3012T>A	N1004K	37942501.0	37942501.0	T	A	ENSMUST00000031859.14:c.3012T>A	N1004K	CLINVAR-H0955482	CLINVAR-H0955482-M01-V01	CLINVAR	2614290.0	False	False	False	False	False	16
TRIM24	ENSG00000122779.12	ENST00000343526.4	chr7	19	+	True	138263958	138263958	C	T	ENST00000343526.4:c.2266C>T	P756S	Missense	E_15	SNP	True	0	Class 0: This mutation can be originally modeled.	2aa	15aa	Trim24	ENSMUSG00000029833.18	ENSMUST00000031859.14	chr6	19	+	SNP	Missense	E_15	37934453.0	37934453.0	C	T	ENSMUST00000031859.14:c.2269C>T	P757S	37934453.0	37934453.0	C	T	ENSMUST00000031859.14:c.2269C>T	P757S	COSMIC-H0120250	COSMIC-H0120250-M01-V01	COSMIC	30014584.0	False	False	False	False	False	17
TRIM24	ENSG00000122779.12	ENST00000343526.4	chr7	19	+	True	138239662	138239662	C	G	ENST00000343526.4:c.1481C>G	P494R	Missense	E_9	SNP	True	0	Class 0: This mutation can be originally modeled.	20aa	15aa	Trim24	ENSMUSG00000029833.18	ENSMUST00000031859.14	chr6	19	+	SNP	Missense	E_9	37922675.0	37922675.0	C	G	ENSMUST00000031859.14:c.1481C>G	P494R	37922675.0	37922675.0	C	G	ENSMUST00000031859.14:c.1481C>G	P494R	COSMIC-H0120251	COSMIC-H0120251-M01-V01	COSMIC	30006855.0	False	False	False	False	False	35
TRIM24	ENSG00000122779.12	ENST00000343526.4	chr7	19	+	True	138203958	138203958	G	A	ENST00000343526.4:c.656G>A	R219Q	Missense	E_4	SNP	True	0	Class 0: This mutation can be originally modeled.	103aa	66aa	Trim24	ENSMUSG00000029833.18	ENSMUST00000031859.14	chr6	19	+	SNP	Missense	E_4	37892124.0	37892124.0	G	A	ENSMUST00000031859.14:c.656G>A	R219Q	37892124.0	37892124.0	G	A	ENSMUST00000031859.14:c.656G>A	R219Q	COSMIC-H0120253	COSMIC-H0120253-M01-V01	COSMIC	30014596.0	False	False	False	False	False	169
TRIM24	ENSG00000122779.12	ENST00000343526.4	chr7	19	+	True	138262238	138262238	C	T	ENST00000343526.4:c.2161C>T	R721*	Nonsense	E_14	SNP	True	0	Class 0: This mutation can be originally modeled.	72aa	31aa	Trim24	ENSMUSG00000029833.18	ENSMUST00000031859.14	chr6	19	+	SNP	Nonsense	E_14	37934012.0	37934012.0	C	T	ENSMUST00000031859.14:c.2164C>T	R722*	37934012.0	37934012.0	C	T	ENSMUST00000031859.14:c.2164C>T	R722*	COSMIC-H0120260	COSMIC-H0120260-M01-V01	COSMIC	30005833.0	False	False	False	False	False	103
TRIM24	ENSG00000122779.12	ENST00000343526.4	chr7	19	+	True	138264194	138264194	C	T	ENST00000343526.4:c.2502C>T	N834delinsN	Silent	E_15	SNP	True	0	Class 0: This mutation can be originally modeled.	20aa	16aa	Trim24	ENSMUSG00000029833.18	ENSMUST00000031859.14	chr6	19	+	SNP	Silent	E_15	37934689.0	37934689.0	T	T	ENSMUST00000031859.14:c.2505T>T	N835delinsN	37934689.0	37934689.0	T	T	ENSMUST00000031859.14:c.2505T>T	N835delinsN	COSMIC-H0120261	COSMIC-H0120261-M01-V01	COSMIC	30008859.0	False	False	False	False	False	36
TRIM24	ENSG00000122779.12	ENST00000343526.4	chr7	19	+	True	138265337	138265337	C	G	ENST00000343526.4:c.2616C>G	D872E	Missense	E_16	SNP	True	0	Class 0: This mutation can be originally modeled.	20aa	6aa	Trim24	ENSMUSG00000029833.18	ENSMUST00000031859.14	chr6	19	+	SNP	Missense	E_16	37935527.0	37935527.0	C	G	ENSMUST00000031859.14:c.2619C>G	D873E	37935527.0	37935527.0	C	G	ENSMUST00000031859.14:c.2619C>G	D873E	COSMIC-H0120262	COSMIC-H0120262-M01-V01	COSMIC	30006961.0	False	False	False	False	False	26
TRIM24	ENSG00000122779.12	ENST00000343526.4	chr7	19	+	True	138265335	138265335	G	C	ENST00000343526.4:c.2614G>C	D872H	Missense	E_16	SNP	True	0	Class 0: This mutation can be originally modeled.	20aa	6aa	Trim24	ENSMUSG00000029833.18	ENSMUST00000031859.14	chr6	19	+	SNP	Missense	E_16	37935525.0	37935525.0	G	C	ENSMUST00000031859.14:c.2617G>C	D873H	37935525.0	37935525.0	G	C	ENSMUST00000031859.14:c.2617G>C	D873H	COSMIC-H0120263	COSMIC-H0120263-M01-V01	COSMIC	30014661.0	False	False	False	False	False	26
TRIM24	ENSG00000122779.12	ENST00000343526.4	chr7	19	+	True	138223425	138223425	G	A	ENST00000343526.4:c.1020G>A	M340I	Missense	E_7	SNP	True	0	Class 0: This mutation can be originally modeled.	41aa	60aa	Trim24	ENSMUSG00000029833.18	ENSMUST00000031859.14	chr6	19	+	SNP	Missense	E_7	37908312.0	37908312.0	G	A	ENSMUST00000031859.14:c.1020G>A	M340I	37908312.0	37908312.0	G	A	ENSMUST00000031859.14:c.1020G>A	M340I	COSMIC-H0120265	COSMIC-H0120265-M01-V01	COSMIC	30014666.0	False	False	False	False	False	101
TRIM24	ENSG00000122779.12	ENST00000343526.4	chr7	19	+	True	138264232	138264232	T	A	ENST00000343526.4:c.2540T>A	V847E	Missense	E_15	SNP	True	0	Class 0: This mutation can be originally modeled.	33aa	3aa	Trim24	ENSMUSG00000029833.18	ENSMUST00000031859.14	chr6	19	+	SNP	Missense	E_15	37934727.0	37934727.0	T	A	ENSMUST00000031859.14:c.2543T>A	V848E	37934727.0	37934727.0	T	A	ENSMUST00000031859.14:c.2543T>A	V848E	COSMIC-H0120267	COSMIC-H0120267-M01-V01	COSMIC	30013415.0	False	False	False	False	False	36
TRIM24	ENSG00000122779.12	ENST00000343526.4	chr7	19	+	True	138262296	138262296	T	A	ENST00000343526.4:c.2219T>A	V740E	Missense	E_14	SNP	True	0	Class 0: This mutation can be originally modeled.	91aa	12aa	Trim24	ENSMUSG00000029833.18	ENSMUST00000031859.14	chr6	19	+	SNP	Missense	E_14	37934070.0	37934070.0	T	A	ENSMUST00000031859.14:c.2222T>A	V741E	37934070.0	37934070.0	T	A	ENSMUST00000031859.14:c.2222T>A	V741E	COSMIC-H0120268	COSMIC-H0120268-M01-V01	COSMIC	30014680.0	False	False	False	False	False	103
TRIM24	ENSG00000122779.12	ENST00000343526.4	chr7	19	+	True	138265404	138265404	G	A	ENST00000343526.4:c.2683G>A	E895K	Missense	E_16	SNP	True	0	Class 0: This mutation can be originally modeled.	0aa	2aa	Trim24	ENSMUSG00000029833.18	ENSMUST00000031859.14	chr6	19	+	SNP	Missense	E_16	37935594.0	37935594.0	G	A	ENSMUST00000031859.14:c.2686G>A	E896K	37935594.0	37935594.0	G	A	ENSMUST00000031859.14:c.2686G>A	E896K	COSMIC-H0120269	COSMIC-H0120269-M01-V01	COSMIC	30014682.0	False	False	False	False	False	2
TRIM24	ENSG00000122779.12	ENST00000343526.4	chr7	19	+	True	138265308	138265308	G	T	ENST00000343526.4:c.2587G>T	G863*	Nonsense	E_16	SNP	True	0	Class 0: This mutation can be originally modeled.	11aa	15aa	Trim24	ENSMUSG00000029833.18	ENSMUST00000031859.14	chr6	19	+	SNP	Nonsense	E_16	37935498.0	37935498.0	G	T	ENSMUST00000031859.14:c.2590G>T	G864*	37935498.0	37935498.0	G	T	ENSMUST00000031859.14:c.2590G>T	G864*	COSMIC-H0120280	COSMIC-H0120280-M01-V01	COSMIC	30014815.0	False	False	False	False	False	26
TRIM24	ENSG00000122779.12	ENST00000343526.4	chr7	19	+	True	138204008	138204008	G	C	ENST00000343526.4:c.706G>C	E236Q	Missense	E_4	SNP	True	0	Class 0: This mutation can be originally modeled.	120aa	49aa	Trim24	ENSMUSG00000029833.18	ENSMUST00000031859.14	chr6	19	+	SNP	Missense	E_4	37892174.0	37892174.0	G	C	ENSMUST00000031859.14:c.706G>C	E236Q	37892174.0	37892174.0	G	C	ENSMUST00000031859.14:c.706G>C	E236Q	COSMIC-H0120284	COSMIC-H0120284-M01-V01	COSMIC	30014827.0	False	False	False	False	False	169
TRIM24	ENSG00000122779.12	ENST00000343526.4	chr7	19	+	True	138269679	138269679	C	T	ENST00000343526.4:c.3136C>T	R1046C	Missense	E_19	SNP	True	0	Class 0: This mutation can be originally modeled.	0aa	5aa	Trim24	ENSMUSG00000029833.18	ENSMUST00000031859.14	chr6	19	+	SNP	Missense	E_19	37942628.0	37942628.0	C	T	ENSMUST00000031859.14:c.3139C>T	R1047C	37942628.0	37942628.0	C	T	ENSMUST00000031859.14:c.3139C>T	R1047C	COSMIC-H0120291	COSMIC-H0120291-M01-V01	COSMIC	30014853.0	False	False	False	False	False	5
TRIM24	ENSG00000122779.12	ENST00000343526.4	chr7	19	+	True	138252359	138252359	C	T	ENST00000343526.4:c.1664C>T	P555L	Missense	E_10	SNP	True	0	Class 0: This mutation can be originally modeled.	4aa	18aa	Trim24	ENSMUSG00000029833.18	ENSMUST00000031859.14	chr6	19	+	SNP	Missense	E_10	37926293.0	37926293.0	C	T	ENSMUST00000031859.14:c.1667C>T	P556L	37926293.0	37926293.0	C	T	ENSMUST00000031859.14:c.1667C>T	P556L	COSMIC-H0120294	COSMIC-H0120294-M01-V01	COSMIC	30013810.0	False	False	False	False	False	22
TRIM24	ENSG00000122779.12	ENST00000343526.4	chr7	19	+	True	138269658	138269658	C	T	ENST00000343526.4:c.3115C>T	R1039C	Missense	E_19	SNP	True	0	Class 0: This mutation can be originally modeled.	16aa	3aa	Trim24	ENSMUSG00000029833.18	ENSMUST00000031859.14	chr6	19	+	SNP	Missense	E_19	37942607.0	37942607.0	C	T	ENSMUST00000031859.14:c.3118C>T	R1040C	37942607.0	37942607.0	C	T	ENSMUST00000031859.14:c.3118C>T	R1040C	COSMIC-H0120295	COSMIC-H0120295-M01-V01	COSMIC	30007419.0	False	False	False	False	False	19
TRIM24	ENSG00000122779.12	ENST00000343526.4	chr7	19	+	True	138265310	138265310	A	G	ENST00000343526.4:c.2589A>G	G863delinsG	Silent	E_16	SNP	True	0	Class 0: This mutation can be originally modeled.	11aa	15aa	Trim24	ENSMUSG00000029833.18	ENSMUST00000031859.14	chr6	19	+	SNP	Silent	E_16	37935500.0	37935500.0	A	G	ENSMUST00000031859.14:c.2592A>G	G864delinsG	37935500.0	37935500.0	A	G	ENSMUST00000031859.14:c.2592A>G	G864delinsG	COSMIC-H0120296	COSMIC-H0120296-M01-V01	COSMIC	30006956.0	False	False	False	False	False	26
TRIM24	ENSG00000122779.12	ENST00000343526.4	chr7	19	+	True	138239597	138239597	T	C	ENST00000343526.4:c.1416T>C	H472delinsH	Silent	E_9	SNP	True	0	Class 0: This mutation can be originally modeled.	19aa	0aa	Trim24	ENSMUSG00000029833.18	ENSMUST00000031859.14	chr6	19	+	SNP	Silent	E_9	37922610.0	37922610.0	T	C	ENSMUST00000031859.14:c.1416T>C	H472delinsH	37922610.0	37922610.0	T	C	ENSMUST00000031859.14:c.1416T>C	H472delinsH	COSMIC-H0120298	COSMIC-H0120298-M01-V01	COSMIC	30013830.0	False	False	False	False	False	19
TRIM24	ENSG00000122779.12	ENST00000343526.4	chr7	19	+	True	138239638	138239638	G	A	ENST00000343526.4:c.1457G>A	R486Q	Missense	E_9	SNP	True	0	Class 0: This mutation can be originally modeled.	12aa	23aa	Trim24	ENSMUSG00000029833.18	ENSMUST00000031859.14	chr6	19	+	SNP	Missense	E_9	37922651.0	37922651.0	G	A	ENSMUST00000031859.14:c.1457G>A	R486Q	37922651.0	37922651.0	G	A	ENSMUST00000031859.14:c.1457G>A	R486Q	COSMIC-H0120301	COSMIC-H0120301-M01-V01	COSMIC	30013843.0	False	False	False	False	False	35
TRIM24	ENSG00000122779.12	ENST00000343526.4	chr7	19	+	True	138252385	138252385	C	A	ENST00000343526.4:c.1690C>A	Q564K	Missense	E_10	SNP	True	0	Class 0: This mutation can be originally modeled.	13aa	9aa	Trim24	ENSMUSG00000029833.18	ENSMUST00000031859.14	chr6	19	+	SNP	Missense	E_10	37926319.0	37926319.0	C	A	ENSMUST00000031859.14:c.1693C>A	Q565K	37926319.0	37926319.0	C	A	ENSMUST00000031859.14:c.1693C>A	Q565K	COSMIC-H0120305	COSMIC-H0120305-M01-V01	COSMIC	30013859.0	False	False	False	False	False	22
TRIM24	ENSG00000122779.12	ENST00000343526.4	chr7	19	+	True	138268733	138268733	G	A	ENST00000343526.4:c.2932G>A	E978K	Missense	E_18	SNP	True	0	Class 0: This mutation can be originally modeled.	17aa	16aa	Trim24	ENSMUSG00000029833.18	ENSMUST00000031859.14	chr6	19	+	SNP	Missense	E_18	37941776.0	37941776.0	G	A	ENSMUST00000031859.14:c.2935G>A	E979K	37941776.0	37941776.0	G	A	ENSMUST00000031859.14:c.2935G>A	E979K	COSMIC-H0120306	COSMIC-H0120306-M01-V01	COSMIC	30013866.0	False	False	False	False	False	33
TRIM24	ENSG00000122779.12	ENST00000343526.4	chr7	19	+	True	138252371	138252371	C	T	ENST00000343526.4:c.1676C>T	A559V	Missense	E_10	SNP	True	0	Class 0: This mutation can be originally modeled.	8aa	14aa	Trim24	ENSMUSG00000029833.18	ENSMUST00000031859.14	chr6	19	+	SNP	Missense	E_10	37926305.0	37926305.0	C	T	ENSMUST00000031859.14:c.1679C>T	A560V	37926305.0	37926305.0	C	T	ENSMUST00000031859.14:c.1679C>T	A560V	COSMIC-H0120310	COSMIC-H0120310-M01-V01	COSMIC	30013881.0	False	False	False	False	False	22
TRIM24	ENSG00000122779.12	ENST00000343526.4	chr7	19	+	True	138263957	138263957	T	C	ENST00000343526.4:c.2265T>C	Y755delinsY	Silent	E_15	SNP	True	0	Class 0: This mutation can be originally modeled.	1aa	16aa	Trim24	ENSMUSG00000029833.18	ENSMUST00000031859.14	chr6	19	+	SNP	Silent	E_15	37934452.0	37934452.0	T	C	ENSMUST00000031859.14:c.2268T>C	Y756delinsY	37934452.0	37934452.0	T	C	ENSMUST00000031859.14:c.2268T>C	Y756delinsY	COSMIC-H0120312	COSMIC-H0120312-M01-V01	COSMIC	30013892.0	False	False	False	False	False	17
TRIM24	ENSG00000122779.12	ENST00000343526.4	chr7	19	+	True	138266446	138266446	G	A	ENST00000343526.4:c.2723G>A	C908Y	Missense	E_17	SNP	True	0	Class 0: This mutation can be originally modeled.	9aa	48aa	Trim24	ENSMUSG00000029833.18	ENSMUST00000031859.14	chr6	19	+	SNP	Missense	E_17	37937720.0	37937720.0	G	A	ENSMUST00000031859.14:c.2726G>A	C909Y	37937720.0	37937720.0	G	A	ENSMUST00000031859.14:c.2726G>A	C909Y	COSMIC-H0120317	COSMIC-H0120317-M01-V01	COSMIC	30014014.0	False	False	False	False	False	57
TRIM24	ENSG00000122779.12	ENST00000343526.4	chr7	19	+	True	138255744	138255744	C	T	ENST00000343526.4:c.1874C>T	P625L	Missense	E_11	SNP	True	0	Class 0: This mutation can be originally modeled.	11aa	13aa	Trim24	ENSMUSG00000029833.18	ENSMUST00000031859.14	chr6	19	+	SNP	Missense	E_11	37928556.0	37928556.0	C	T	ENSMUST00000031859.14:c.1877C>T	P626L	37928556.0	37928556.0	C	T	ENSMUST00000031859.14:c.1877C>T	P626L	COSMIC-H0120324	COSMIC-H0120324-M01-V01	COSMIC	30007409.0	False	False	False	False	False	24
TRIM24	ENSG00000122779.12	ENST00000343526.4	chr7	19	+	True	138210095	138210095	C	T	ENST00000343526.4:c.874C>T	Q292*	Nonsense	E_5	SNP	True	0	Class 0: This mutation can be originally modeled.	5aa	5aa	Trim24	ENSMUSG00000029833.18	ENSMUST00000031859.14	chr6	19	+	SNP	Nonsense	E_5	37896418.0	37896418.0	C	T	ENSMUST00000031859.14:c.874C>T	Q292*	37896418.0	37896418.0	C	T	ENSMUST00000031859.14:c.874C>T	Q292*	COSMIC-H0120329	COSMIC-H0120329-M01-V01	COSMIC	30014055.0	False	False	False	False	False	10
TRIM24	ENSG00000122779.12	ENST00000343526.4	chr7	19	+	True	138239684	138239684	C	T	ENST00000343526.4:c.1503C>T	P501delinsP	Silent	E_9	SNP	True	0	Class 0: This mutation can be originally modeled.	27aa	8aa	Trim24	ENSMUSG00000029833.18	ENSMUST00000031859.14	chr6	19	+	SNP	Silent	E_9	37922697.0	37922697.0	C	T	ENSMUST00000031859.14:c.1503C>T	P501delinsP	37922697.0	37922697.0	C	T	ENSMUST00000031859.14:c.1503C>T	P501delinsP	COSMIC-H0120330	COSMIC-H0120330-M01-V01	COSMIC	30014062.0	False	False	False	False	False	35
TRIM24	ENSG00000122779.12	ENST00000343526.4	chr7	19	+	True	138269610	138269610	A	C	ENST00000343526.4:c.3067A>C	K1023Q	Missense	E_19	SNP	True	0	Class 0: This mutation can be originally modeled.	0aa	19aa	Trim24	ENSMUSG00000029833.18	ENSMUST00000031859.14	chr6	19	+	SNP	Missense	E_19	37942559.0	37942559.0	A	C	ENSMUST00000031859.14:c.3070A>C	K1024Q	37942559.0	37942559.0	A	C	ENSMUST00000031859.14:c.3070A>C	K1024Q	COSMIC-H0120331	COSMIC-H0120331-M01-V01	COSMIC	30006808.0	False	False	False	False	False	19
TRIM24	ENSG00000122779.12	ENST00000343526.4	chr7	19	+	True	138266451	138266451	C	T	ENST00000343526.4:c.2728C>T	R910C	Missense	E_17	SNP	True	0	Class 0: This mutation can be originally modeled.	11aa	46aa	Trim24	ENSMUSG00000029833.18	ENSMUST00000031859.14	chr6	19	+	SNP	Missense	E_17	37937725.0	37937725.0	C	T	ENSMUST00000031859.14:c.2731C>T	R911C	37937725.0	37937725.0	C	T	ENSMUST00000031859.14:c.2731C>T	R911C	COSMIC-H0120336	COSMIC-H0120336-M01-V01	COSMIC	30008560.0	False	False	False	False	False	57
TRIM24	ENSG00000122779.12	ENST00000343526.4	chr7	19	+	True	138255602	138255602	C	T	ENST00000343526.4:c.1732C>T	P578S	Missense	E_11	SNP	True	0	Class 0: This mutation can be originally modeled.	0aa	0aa	Trim24	ENSMUSG00000029833.18	ENSMUST00000031859.14	chr6	19	+	SNP	Missense	E_11	37928411.0	37928411.0	C	T	ENSMUST00000031859.14:c.1732C>T	P578S	37928411.0	37928411.0	C	T	ENSMUST00000031859.14:c.1732C>T	P578S	COSMIC-H0120337	COSMIC-H0120337-M01-V01	COSMIC	30014092.0	False	False	False	False	False	0
TRIM24	ENSG00000122779.12	ENST00000343526.4	chr7	19	+	True	138255690	138255690	C	T	ENST00000343526.4:c.1820C>T	P607L	Missense	E_11	SNP	True	0	Class 0: This mutation can be originally modeled.	0aa	4aa	Trim24	ENSMUSG00000029833.18	ENSMUST00000031859.14	chr6	19	+	SNP	Missense	E_11	37928502.0	37928502.0	C	T	ENSMUST00000031859.14:c.1823C>T	P608L	37928502.0	37928502.0	C	T	ENSMUST00000031859.14:c.1823C>T	P608L	COSMIC-H0120338	COSMIC-H0120338-M01-V01	COSMIC	30014100.0	False	False	False	False	False	4
TRIM24	ENSG00000122779.12	ENST00000343526.4	chr7	19	+	True	138239496	138239496	C	T	ENST00000343526.4:c.1315C>T	P439S	Missense	E_9	SNP	True	0	Class 0: This mutation can be originally modeled.	35aa	4aa	Trim24	ENSMUSG00000029833.18	ENSMUST00000031859.14	chr6	19	+	SNP	Missense	E_9	37922509.0	37922509.0	C	T	ENSMUST00000031859.14:c.1315C>T	P439S	37922509.0	37922509.0	C	T	ENSMUST00000031859.14:c.1315C>T	P439S	COSMIC-H0120340	COSMIC-H0120340-M01-V01	COSMIC	30007909.0	False	False	False	False	False	39
TRIM24	ENSG00000122779.12	ENST00000343526.4	chr7	19	+	True	138239525	138239525	A	C	ENST00000343526.4:c.1344A>C	P448delinsP	Silent	E_9	SNP	True	0	Class 0: This mutation can be originally modeled.	2aa	0aa	Trim24	ENSMUSG00000029833.18	ENSMUST00000031859.14	chr6	19	+	SNP	Silent	E_9	37922538.0	37922538.0	A	C	ENSMUST00000031859.14:c.1344A>C	P448delinsP	37922538.0	37922538.0	A	C	ENSMUST00000031859.14:c.1344A>C	P448delinsP	COSMIC-H0120344	COSMIC-H0120344-M01-V01	COSMIC	30014126.0	False	False	False	False	False	2
TRIM24	ENSG00000122779.12	ENST00000343526.4	chr7	19	+	True	138239470	138239470	G	A	ENST00000343526.4:c.1289G>A	S430N	Missense	E_9	SNP	True	0	Class 0: This mutation can be originally modeled.	26aa	13aa	Trim24	ENSMUSG00000029833.18	ENSMUST00000031859.14	chr6	19	+	SNP	Missense	E_9	37922483.0	37922483.0	G	A	ENSMUST00000031859.14:c.1289G>A	S430N	37922483.0	37922483.0	G	A	ENSMUST00000031859.14:c.1289G>A	S430N	COSMIC-H0120347	COSMIC-H0120347-M01-V01	COSMIC	30014139.0	False	False	False	False	False	39
TRIM24	ENSG00000122779.12	ENST00000343526.4	chr7	19	+	True	138145411	138145411	G	T	ENST00000343526.4:c.118G>T	D40Y	Missense	E_1	SNP	True	0	Class 0: This mutation can be originally modeled.	13aa	2aa	Trim24	ENSMUSG00000029833.18	ENSMUST00000031859.14	chr6	19	+	SNP	Missense	E_1	37848151.0	37848151.0	G	T	ENSMUST00000031859.14:c.106G>T	D36Y	37848151.0	37848151.0	G	T	ENSMUST00000031859.14:c.106G>T	D36Y	COSMIC-H0120348	COSMIC-H0120348-M01-V01	COSMIC	30014145.0	False	False	False	False	False	15
TRIM24	ENSG00000122779.12	ENST00000343526.4	chr7	19	+	True	138223548	138223548	G	T	ENST00000343526.4:c.1143G>T	L381delinsL	Silent	E_7	SNP	True	0	Class 0: This mutation can be originally modeled.	82aa	19aa	Trim24	ENSMUSG00000029833.18	ENSMUST00000031859.14	chr6	19	+	SNP	Silent	E_7	37908435.0	37908435.0	G	T	ENSMUST00000031859.14:c.1143G>T	L381delinsL	37908435.0	37908435.0	G	T	ENSMUST00000031859.14:c.1143G>T	L381delinsL	COSMIC-H0120349	COSMIC-H0120349-M01-V01	COSMIC	30014152.0	False	False	False	False	False	101
TRIM24	ENSG00000122779.12	ENST00000343526.4	chr7	19	+	True	138264260	138264260	A	G	ENST00000343526.4:c.2568A>G	T856delinsT	Silent	E_15	SNP	True	0	Class 0: This mutation can be originally modeled.	4aa	22aa	Trim24	ENSMUSG00000029833.18	ENSMUST00000031859.14	chr6	19	+	SNP	Silent	E_15	37934755.0	37934755.0	C	G	ENSMUST00000031859.14:c.2571C>G	T857delinsT	37934755.0	37934755.0	C	G	ENSMUST00000031859.14:c.2571C>G	T857delinsT	COSMIC-H0120350	COSMIC-H0120350-M01-V01	COSMIC	30014159.0	False	False	False	False	False	26
TRIM24	ENSG00000122779.12	ENST00000343526.4	chr7	19	+	True	138269549	138269549	G	C	ENST00000343526.4:c.3006G>C	K1002N	Missense	E_19	SNP	True	0	Class 0: This mutation can be originally modeled.	6aa	10aa	Trim24	ENSMUSG00000029833.18	ENSMUST00000031859.14	chr6	19	+	SNP	Missense	E_19	37942498.0	37942498.0	G	C	ENSMUST00000031859.14:c.3009G>C	K1003N	37942498.0	37942498.0	G	C	ENSMUST00000031859.14:c.3009G>C	K1003N	COSMIC-H0120358	COSMIC-H0120358-M01-V01	COSMIC	30014190.0	False	False	False	False	False	16
TRIM24	ENSG00000122779.12	ENST00000343526.4	chr7	19	+	True	138239520	138239520	C	T	ENST00000343526.4:c.1339C>T	P447S	Missense	E_9	SNP	True	0	Class 0: This mutation can be originally modeled.	1aa	1aa	Trim24	ENSMUSG00000029833.18	ENSMUST00000031859.14	chr6	19	+	SNP	Missense	E_9	37922533.0	37922533.0	C	T	ENSMUST00000031859.14:c.1339C>T	P447S	37922533.0	37922533.0	C	T	ENSMUST00000031859.14:c.1339C>T	P447S	COSMIC-H0120359	COSMIC-H0120359-M01-V01	COSMIC	30014195.0	False	False	False	False	False	2
TRIM24	ENSG00000122779.12	ENST00000343526.4	chr7	19	+	True	138239637	138239637	C	T	ENST00000343526.4:c.1456C>T	R486W	Missense	E_9	SNP	True	0	Class 0: This mutation can be originally modeled.	12aa	23aa	Trim24	ENSMUSG00000029833.18	ENSMUST00000031859.14	chr6	19	+	SNP	Missense	E_9	37922650.0	37922650.0	C	T	ENSMUST00000031859.14:c.1456C>T	R486W	37922650.0	37922650.0	C	T	ENSMUST00000031859.14:c.1456C>T	R486W	COSMIC-H0120363	COSMIC-H0120363-M01-V01	COSMIC	30014307.0	False	False	False	False	False	35
TRIM24	ENSG00000122779.12	ENST00000343526.4	chr7	19	+	True	138255731	138255731	C	A	ENST00000343526.4:c.1861C>A	L621I	Missense	E_11	SNP	True	0	Class 0: This mutation can be originally modeled.	7aa	17aa	Trim24	ENSMUSG00000029833.18	ENSMUST00000031859.14	chr6	19	+	SNP	Missense	E_11	37928543.0	37928543.0	C	A	ENSMUST00000031859.14:c.1864C>A	L622I	37928543.0	37928543.0	C	A	ENSMUST00000031859.14:c.1864C>A	L622I	COSMIC-H0120364	COSMIC-H0120364-M01-V01	COSMIC	30014312.0	False	False	False	False	False	24
TRIM24	ENSG00000122779.12	ENST00000343526.4	chr7	19	+	True	138261186	138261186	G	A	ENST00000343526.4:c.2083G>A	G695R	Missense	E_13	SNP	True	0	Class 0: This mutation can be originally modeled.	46aa	57aa	Trim24	ENSMUSG00000029833.18	ENSMUST00000031859.14	chr6	19	+	SNP	Missense	E_13	37933406.0	37933406.0	G	A	ENSMUST00000031859.14:c.2086G>A	G696R	37933406.0	37933406.0	G	A	ENSMUST00000031859.14:c.2086G>A	G696R	COSMIC-H0120367	COSMIC-H0120367-M01-V01	COSMIC	30014330.0	False	False	False	False	False	103
TRIM24	ENSG00000122779.12	ENST00000343526.4	chr7	19	+	True	138189108	138189108	G	A	ENST00000343526.4:c.438G>A	K146delinsK	Silent	E_2	SNP	True	0	Class 0: This mutation can be originally modeled.	30aa	139aa	Trim24	ENSMUSG00000029833.18	ENSMUST00000031859.14	chr6	19	+	SNP	Silent	E_2	37880541.0	37880541.0	G	A	ENSMUST00000031859.14:c.438G>A	K146delinsK	37880541.0	37880541.0	G	A	ENSMUST00000031859.14:c.438G>A	K146delinsK	COSMIC-H0120370	COSMIC-H0120370-M01-V01	COSMIC	30013051.0	False	False	False	False	False	169
TRIM24	ENSG00000122779.12	ENST00000343526.4	chr7	19	+	True	138269634	138269634	G	A	ENST00000343526.4:c.3091G>A	D1031N	Missense	E_19	SNP	True	0	Class 0: This mutation can be originally modeled.	8aa	11aa	Trim24	ENSMUSG00000029833.18	ENSMUST00000031859.14	chr6	19	+	SNP	Missense	E_19	37942583.0	37942583.0	G	A	ENSMUST00000031859.14:c.3094G>A	D1032N	37942583.0	37942583.0	G	A	ENSMUST00000031859.14:c.3094G>A	D1032N	COSMIC-H0120375	COSMIC-H0120375-M01-V01	COSMIC	30013075.0	False	False	False	False	False	19
TRIM24	ENSG00000122779.12	ENST00000343526.4	chr7	19	+	True	138269570	138269570	G	T	ENST00000343526.4:c.3027G>T	R1009S	Missense	E_19	SNP	True	0	Class 0: This mutation can be originally modeled.	13aa	3aa	Trim24	ENSMUSG00000029833.18	ENSMUST00000031859.14	chr6	19	+	SNP	Missense	E_19	37942519.0	37942519.0	G	T	ENSMUST00000031859.14:c.3030G>T	R1010S	37942519.0	37942519.0	G	T	ENSMUST00000031859.14:c.3030G>T	R1010S	COSMIC-H0120379	COSMIC-H0120379-M01-V01	COSMIC	30006038.0	False	False	False	False	False	16
TRIM24	ENSG00000122779.12	ENST00000343526.4	chr7	19	+	True	138262233	138262233	C	T	ENST00000343526.4:c.2156C>T	P719L	Missense	E_14	SNP	True	0	Class 0: This mutation can be originally modeled.	70aa	33aa	Trim24	ENSMUSG00000029833.18	ENSMUST00000031859.14	chr6	19	+	SNP	Missense	E_14	37934007.0	37934007.0	C	T	ENSMUST00000031859.14:c.2159C>T	P720L	37934007.0	37934007.0	C	T	ENSMUST00000031859.14:c.2159C>T	P720L	COSMIC-H0120381	COSMIC-H0120381-M01-V01	COSMIC	30013204.0	False	False	False	False	False	103
TRIM24	ENSG00000122779.12	ENST00000343526.4	chr7	19	+	True	138262297	138262297	G	T	ENST00000343526.4:c.2220G>T	V740delinsV	Silent	E_14	SNP	True	0	Class 0: This mutation can be originally modeled.	91aa	12aa	Trim24	ENSMUSG00000029833.18	ENSMUST00000031859.14	chr6	19	+	SNP	Silent	E_14	37934071.0	37934071.0	A	T	ENSMUST00000031859.14:c.2223A>T	V741delinsV	37934071.0	37934071.0	A	T	ENSMUST00000031859.14:c.2223A>T	V741delinsV	COSMIC-H0120382	COSMIC-H0120382-M01-V01	COSMIC	30013209.0	False	False	False	False	False	103
TRIM24	ENSG00000122779.12	ENST00000343526.4	chr7	19	+	True	138203954	138203954	C	T	ENST00000343526.4:c.652C>T	Q218*	Nonsense	E_4	SNP	True	0	Class 0: This mutation can be originally modeled.	102aa	67aa	Trim24	ENSMUSG00000029833.18	ENSMUST00000031859.14	chr6	19	+	SNP	Nonsense	E_4	37892120.0	37892120.0	C	T	ENSMUST00000031859.14:c.652C>T	Q218*	37892120.0	37892120.0	C	T	ENSMUST00000031859.14:c.652C>T	Q218*	COSMIC-H0120383	COSMIC-H0120383-M01-V01	COSMIC	30013228.0	False	False	False	False	False	169
TRIM24	ENSG00000122779.12	ENST00000343526.4	chr7	19	+	True	138145465	138145465	G	A	ENST00000343526.4:c.172G>A	V58M	Missense	E_1	SNP	True	0	Class 0: This mutation can be originally modeled.	9aa	8aa	Trim24	ENSMUSG00000029833.18	ENSMUST00000031859.14	chr6	19	+	SNP	Missense	E_1	37848205.0	37848205.0	G	A	ENSMUST00000031859.14:c.160G>A	V54M	37848205.0	37848205.0	G	A	ENSMUST00000031859.14:c.160G>A	V54M	COSMIC-H0120385	COSMIC-H0120385-M01-V01	COSMIC	30013238.0	False	False	False	False	False	17
TRIM24	ENSG00000122779.12	ENST00000343526.4	chr7	19	+	True	138145346	138145346	C	T	ENST00000343526.4:c.53C>T	A18V	Missense	E_1	SNP	True	0	Class 0: This mutation can be originally modeled.	1aa	0aa	Trim24	ENSMUSG00000029833.18	ENSMUST00000031859.14	chr6	19	+	SNP	Missense	E_1	37848083.0	37848083.0	C	T	ENSMUST00000031859.14:c.38C>T	A13V	37848083.0	37848083.0	C	T	ENSMUST00000031859.14:c.38C>T	A13V	COSMIC-H0120386	COSMIC-H0120386-M01-V01	COSMIC	30010413.0	False	False	False	False	False	1
TRIM24	ENSG00000122779.12	ENST00000343526.4	chr7	19	+	True	138145409	138145409	C	T	ENST00000343526.4:c.116C>T	P39L	Missense	E_1	SNP	True	0	Class 0: This mutation can be originally modeled.	12aa	3aa	Trim24	ENSMUSG00000029833.18	ENSMUST00000031859.14	chr6	19	+	SNP	Missense	E_1	37848149.0	37848149.0	C	T	ENSMUST00000031859.14:c.104C>T	P35L	37848149.0	37848149.0	C	T	ENSMUST00000031859.14:c.104C>T	P35L	COSMIC-H0120387	COSMIC-H0120387-M01-V01	COSMIC	30010419.0	False	False	False	False	False	15
TRIM24	ENSG00000122779.12	ENST00000343526.4	chr7	19	+	True	138255697	138255697	C	T	ENST00000343526.4:c.1827C>T	I609delinsI	Silent	E_11	SNP	True	0	Class 0: This mutation can be originally modeled.	2aa	2aa	Trim24	ENSMUSG00000029833.18	ENSMUST00000031859.14	chr6	19	+	SNP	Silent	E_11	37928509.0	37928509.0	T	T	ENSMUST00000031859.14:c.1830T>T	I610delinsI	37928509.0	37928509.0	T	T	ENSMUST00000031859.14:c.1830T>T	I610delinsI	COSMIC-H0120391	COSMIC-H0120391-M01-V01	COSMIC	30013264.0	False	False	False	False	False	4
TRIM24	ENSG00000122779.12	ENST00000343526.4	chr7	19	+	True	138265331	138265331	C	T	ENST00000343526.4:c.2610C>T	C870delinsC	Silent	E_16	SNP	True	0	Class 0: This mutation can be originally modeled.	18aa	8aa	Trim24	ENSMUSG00000029833.18	ENSMUST00000031859.14	chr6	19	+	SNP	Silent	E_16	37935521.0	37935521.0	C	T	ENSMUST00000031859.14:c.2613C>T	C871delinsC	37935521.0	37935521.0	C	T	ENSMUST00000031859.14:c.2613C>T	C871delinsC	COSMIC-H0120395	COSMIC-H0120395-M01-V01	COSMIC	30013282.0	False	False	False	False	False	26
TRIM24	ENSG00000122779.12	ENST00000343526.4	chr7	19	+	True	138269630	138269630	T	C	ENST00000343526.4:c.3087T>C	D1029delinsD	Silent	E_19	SNP	True	0	Class 0: This mutation can be originally modeled.	6aa	13aa	Trim24	ENSMUSG00000029833.18	ENSMUST00000031859.14	chr6	19	+	SNP	Silent	E_19	37942579.0	37942579.0	C	C	ENSMUST00000031859.14:c.3090C>C	D1030delinsD	37942579.0	37942579.0	C	C	ENSMUST00000031859.14:c.3090C>C	D1030delinsD	COSMIC-H0120398	COSMIC-H0120398-M01-V01	COSMIC	30013294.0	False	False	False	False	False	19
TRIM24	ENSG00000122779.12	ENST00000343526.4	chr7	19	+	True	138262232	138262232	C	T	ENST00000343526.4:c.2155C>T	P719S	Missense	E_14	SNP	True	0	Class 0: This mutation can be originally modeled.	70aa	33aa	Trim24	ENSMUSG00000029833.18	ENSMUST00000031859.14	chr6	19	+	SNP	Missense	E_14	37934006.0	37934006.0	C	T	ENSMUST00000031859.14:c.2158C>T	P720S	37934006.0	37934006.0	C	T	ENSMUST00000031859.14:c.2158C>T	P720S	COSMIC-H0120399	COSMIC-H0120399-M01-V01	COSMIC	30013400.0	False	False	False	False	False	103
TRIM24	ENSG00000122779.12	ENST00000343526.4	chr7	19	+	True	138266508	138266508	C	T	ENST00000343526.4:c.2785C>T	P929S	Missense	E_17	SNP	True	0	Class 0: This mutation can be originally modeled.	30aa	27aa	Trim24	ENSMUSG00000029833.18	ENSMUST00000031859.14	chr6	19	+	SNP	Missense	E_17	37937782.0	37937782.0	C	T	ENSMUST00000031859.14:c.2788C>T	P930S	37937782.0	37937782.0	C	T	ENSMUST00000031859.14:c.2788C>T	P930S	COSMIC-H0120401	COSMIC-H0120401-M01-V01	COSMIC	30010056.0	False	False	False	False	False	57
TRIM24	ENSG00000122779.12	ENST00000343526.4	chr7	19	+	True	138258330	138258330	C	A	ENST00000343526.4:c.1957C>A	P653T	Missense	E_12	SNP	True	0	Class 0: This mutation can be originally modeled.	4aa	99aa	Trim24	ENSMUSG00000029833.18	ENSMUST00000031859.14	chr6	19	+	SNP	Missense	E_12	37930507.0	37930507.0	C	A	ENSMUST00000031859.14:c.1960C>A	P654T	37930507.0	37930507.0	C	A	ENSMUST00000031859.14:c.1960C>A	P654T	COSMIC-H0120404	COSMIC-H0120404-M01-V01	COSMIC	30013421.0	False	False	False	False	False	103
TRIM24	ENSG00000122779.12	ENST00000343526.4	chr7	19	+	True	138265374	138265374	C	T	ENST00000343526.4:c.2653C>T	P885S	Missense	E_16	SNP	True	0	Class 0: This mutation can be originally modeled.	0aa	2aa	Trim24	ENSMUSG00000029833.18	ENSMUST00000031859.14	chr6	19	+	SNP	Missense	E_16	37935564.0	37935564.0	C	T	ENSMUST00000031859.14:c.2656C>T	P886S	37935564.0	37935564.0	C	T	ENSMUST00000031859.14:c.2656C>T	P886S	COSMIC-H0120409	COSMIC-H0120409-M01-V01	COSMIC	30013457.0	False	False	False	False	False	2
TRIM24	ENSG00000122779.12	ENST00000343526.4	chr7	19	+	True	138203957	138203957	C	T	ENST00000343526.4:c.655C>T	R219*	Nonsense	E_4	SNP	True	0	Class 0: This mutation can be originally modeled.	103aa	66aa	Trim24	ENSMUSG00000029833.18	ENSMUST00000031859.14	chr6	19	+	SNP	Nonsense	E_4	37892123.0	37892123.0	C	T	ENSMUST00000031859.14:c.655C>T	R219*	37892123.0	37892123.0	C	T	ENSMUST00000031859.14:c.655C>T	R219*	COSMIC-H0120410	COSMIC-H0120410-M01-V01	COSMIC	30006830.0	False	False	False	False	False	169
TRIM24	ENSG00000122779.12	ENST00000343526.4	chr7	19	+	True	138255587	138255587	A	G	ENST00000343526.4:c.1717A>G	S573G	Missense	E_11	SNP	True	0	Class 0: This mutation can be originally modeled.	22aa	0aa	Trim24	ENSMUSG00000029833.18	ENSMUST00000031859.14	chr6	19	+	SNP	Missense	E_11	37928399.0	37928399.0	A	G	ENSMUST00000031859.14:c.1720A>G	S574G	37928399.0	37928399.0	A	G	ENSMUST00000031859.14:c.1720A>G	S574G	COSMIC-H0120412	COSMIC-H0120412-M01-V01	COSMIC	30013473.0	False	False	False	False	False	22
TRIM24	ENSG00000122779.12	ENST00000343526.4	chr7	19	+	True	138258282	138258282	A	T	ENST00000343526.4:c.1909A>T	N637Y	Missense	E_12	SNP	True	0	Class 0: This mutation can be originally modeled.	23aa	1aa	Trim24	ENSMUSG00000029833.18	ENSMUST00000031859.14	chr6	19	+	SNP	Missense	E_12	37930459.0	37930459.0	A	T	ENSMUST00000031859.14:c.1912A>T	N638Y	37930459.0	37930459.0	A	T	ENSMUST00000031859.14:c.1912A>T	N638Y	COSMIC-H0120417	COSMIC-H0120417-M01-V01	COSMIC	30013494.0	False	False	False	False	False	24
TRIM24	ENSG00000122779.12	ENST00000343526.4	chr7	19	+	True	138269680	138269680	G	A	ENST00000343526.4:c.3137G>A	R1046H	Missense	E_19	SNP	True	0	Class 0: This mutation can be originally modeled.	0aa	5aa	Trim24	ENSMUSG00000029833.18	ENSMUST00000031859.14	chr6	19	+	SNP	Missense	E_19	37942629.0	37942629.0	G	A	ENSMUST00000031859.14:c.3140G>A	R1047H	37942629.0	37942629.0	G	A	ENSMUST00000031859.14:c.3140G>A	R1047H	COSMIC-H0120418	COSMIC-H0120418-M01-V01	COSMIC	30006310.0	False	False	False	False	False	5
TRIM24	ENSG00000122779.12	ENST00000343526.4	chr7	19	+	True	138189111	138189111	C	T	ENST00000343526.4:c.441C>T	D147delinsD	Silent	E_2	SNP	True	0	Class 0: This mutation can be originally modeled.	31aa	138aa	Trim24	ENSMUSG00000029833.18	ENSMUST00000031859.14	chr6	19	+	SNP	Silent	E_2	37880544.0	37880544.0	C	T	ENSMUST00000031859.14:c.441C>T	D147delinsD	37880544.0	37880544.0	C	T	ENSMUST00000031859.14:c.441C>T	D147delinsD	COSMIC-H0120419	COSMIC-H0120419-M01-V01	COSMIC	30013603.0	False	False	False	False	False	169
TRIM24	ENSG00000122779.12	ENST00000343526.4	chr7	19	+	True	138266483	138266483	G	C	ENST00000343526.4:c.2760G>C	M920I	Missense	E_17	SNP	True	0	Class 0: This mutation can be originally modeled.	21aa	36aa	Trim24	ENSMUSG00000029833.18	ENSMUST00000031859.14	chr6	19	+	SNP	Missense	E_17	37937757.0	37937757.0	G	C	ENSMUST00000031859.14:c.2763G>C	M921I	37937757.0	37937757.0	G	C	ENSMUST00000031859.14:c.2763G>C	M921I	COSMIC-H0120421	COSMIC-H0120421-M01-V01	COSMIC	30013616.0	False	False	False	False	False	57
TRIM24	ENSG00000122779.12	ENST00000343526.4	chr7	19	+	True	138235855	138235855	C	T	ENST00000343526.4:c.1191C>T	S397delinsS	Silent	E_8	SNP	True	0	Class 0: This mutation can be originally modeled.	98aa	3aa	Trim24	ENSMUSG00000029833.18	ENSMUST00000031859.14	chr6	19	+	SNP	Silent	E_8	37920395.0	37920395.0	T	T	ENSMUST00000031859.14:c.1191T>T	S397delinsS	37920395.0	37920395.0	T	T	ENSMUST00000031859.14:c.1191T>T	S397delinsS	COSMIC-H0120422	COSMIC-H0120422-M01-V01	COSMIC	30013620.0	False	False	False	False	False	101
TRIM24	ENSG00000122779.12	ENST00000343526.4	chr7	19	+	True	138235836	138235836	G	A	ENST00000343526.4:c.1172G>A	R391H	Missense	E_8	SNP	True	0	Class 0: This mutation can be originally modeled.	92aa	9aa	Trim24	ENSMUSG00000029833.18	ENSMUST00000031859.14	chr6	19	+	SNP	Missense	E_8	37920376.0	37920376.0	G	A	ENSMUST00000031859.14:c.1172G>A	R391H	37920376.0	37920376.0	G	A	ENSMUST00000031859.14:c.1172G>A	R391H	COSMIC-H0120423	COSMIC-H0120423-M01-V01	COSMIC	30010492.0	False	False	False	False	False	101
TRIM24	ENSG00000122779.12	ENST00000343526.4	chr7	19	+	True	138200032	138200032	T	A	ENST00000343526.4:c.559T>A	C187S	Missense	E_3	SNP	True	0	Class 0: This mutation can be originally modeled.	71aa	98aa	Trim24	ENSMUSG00000029833.18	ENSMUST00000031859.14	chr6	19	+	SNP	Missense	E_3	37885227.0	37885227.0	T	A	ENSMUST00000031859.14:c.559T>A	C187S	37885227.0	37885227.0	T	A	ENSMUST00000031859.14:c.559T>A	C187S	COSMIC-H0120428	COSMIC-H0120428-M01-V01	COSMIC	30013644.0	False	False	False	False	False	169
TRIM24	ENSG00000122779.12	ENST00000343526.4	chr7	19	+	True	138189038	138189038	G	A	ENST00000343526.4:c.368G>A	G123E	Missense	E_2	SNP	True	0	Class 0: This mutation can be originally modeled.	7aa	162aa	Trim24	ENSMUSG00000029833.18	ENSMUST00000031859.14	chr6	19	+	SNP	Missense	E_2	37880471.0	37880471.0	G	A	ENSMUST00000031859.14:c.368G>A	G123E	37880471.0	37880471.0	G	A	ENSMUST00000031859.14:c.368G>A	G123E	COSMIC-H0120434	COSMIC-H0120434-M01-V01	COSMIC	30013664.0	False	False	False	False	False	169
TRIM24	ENSG00000122779.12	ENST00000343526.4	chr7	19	+	True	138268707	138268707	T	G	ENST00000343526.4:c.2906T>G	F969C	Missense	E_18	SNP	True	0	Class 0: This mutation can be originally modeled.	8aa	25aa	Trim24	ENSMUSG00000029833.18	ENSMUST00000031859.14	chr6	19	+	SNP	Missense	E_18	37941750.0	37941750.0	T	G	ENSMUST00000031859.14:c.2909T>G	F970C	37941750.0	37941750.0	T	G	ENSMUST00000031859.14:c.2909T>G	F970C	COSMIC-H0120436	COSMIC-H0120436-M01-V01	COSMIC	30011952.0	False	False	False	False	False	33
TRIM24	ENSG00000122779.12	ENST00000343526.4	chr7	19	+	True	138266458	138266458	T	G	ENST00000343526.4:c.2735T>G	L912R	Missense	E_17	SNP	True	0	Class 0: This mutation can be originally modeled.	13aa	44aa	Trim24	ENSMUSG00000029833.18	ENSMUST00000031859.14	chr6	19	+	SNP	Missense	E_17	37937732.0	37937732.0	T	G	ENSMUST00000031859.14:c.2738T>G	L913R	37937732.0	37937732.0	T	G	ENSMUST00000031859.14:c.2738T>G	L913R	COSMIC-H0120439	COSMIC-H0120439-M01-V01	COSMIC	30013681.0	False	False	False	False	False	57
TRIM24	ENSG00000122779.12	ENST00000343526.4	chr7	19	+	True	138200085	138200085	G	A	ENST00000343526.4:c.612G>A	Q204delinsQ	Silent	E_3	SNP	True	0	Class 0: This mutation can be originally modeled.	88aa	81aa	Trim24	ENSMUSG00000029833.18	ENSMUST00000031859.14	chr6	19	+	SNP	Silent	E_3	37885280.0	37885280.0	G	A	ENSMUST00000031859.14:c.612G>A	Q204delinsQ	37885280.0	37885280.0	G	A	ENSMUST00000031859.14:c.612G>A	Q204delinsQ	COSMIC-H0120444	COSMIC-H0120444-M01-V01	COSMIC	30012316.0	False	False	False	False	False	169
TRIM24	ENSG00000122779.12	ENST00000343526.4	chr7	19	+	True	138264191	138264191	A	C	ENST00000343526.4:c.2499A>C	Q833H	Missense	E_15	SNP	True	0	Class 0: This mutation can be originally modeled.	19aa	17aa	Trim24	ENSMUSG00000029833.18	ENSMUST00000031859.14	chr6	19	+	SNP	Missense	E_15	37934686.0	37934686.0	A	C	ENSMUST00000031859.14:c.2502A>C	Q834H	37934686.0	37934686.0	A	C	ENSMUST00000031859.14:c.2502A>C	Q834H	COSMIC-H0120447	COSMIC-H0120447-M01-V01	COSMIC	30012332.0	False	False	False	False	False	36
TRIM24	ENSG00000122779.12	ENST00000343526.4	chr7	19	+	True	138239647	138239647	C	A	ENST00000343526.4:c.1466C>A	A489E	Missense	E_9	SNP	True	0	Class 0: This mutation can be originally modeled.	15aa	20aa	Trim24	ENSMUSG00000029833.18	ENSMUST00000031859.14	chr6	19	+	SNP	Missense	E_9	37922660.0	37922660.0	C	A	ENSMUST00000031859.14:c.1466C>A	A489E	37922660.0	37922660.0	C	A	ENSMUST00000031859.14:c.1466C>A	A489E	COSMIC-H0120448	COSMIC-H0120448-M01-V01	COSMIC	30007697.0	False	False	False	False	False	35
TRIM24	ENSG00000122779.12	ENST00000343526.4	chr7	19	+	True	138255724	138255724	T	C	ENST00000343526.4:c.1854T>C	S618delinsS	Silent	E_11	SNP	True	0	Class 0: This mutation can be originally modeled.	4aa	20aa	Trim24	ENSMUSG00000029833.18	ENSMUST00000031859.14	chr6	19	+	SNP	Silent	E_11	37928536.0	37928536.0	T	C	ENSMUST00000031859.14:c.1857T>C	S619delinsS	37928536.0	37928536.0	T	C	ENSMUST00000031859.14:c.1857T>C	S619delinsS	COSMIC-H0120458	COSMIC-H0120458-M01-V01	COSMIC	30012377.0	False	False	False	False	False	24
TRIM24	ENSG00000122779.12	ENST00000343526.4	chr7	19	+	True	138255641	138255641	C	T	ENST00000343526.4:c.1771C>T	P591S	Missense	E_11	SNP	True	0	Class 0: This mutation can be originally modeled.	4aa	13aa	Trim24	ENSMUSG00000029833.18	ENSMUST00000031859.14	chr6	19	+	SNP	Missense	E_11	37928453.0	37928453.0	C	T	ENSMUST00000031859.14:c.1774C>T	P592S	37928453.0	37928453.0	C	T	ENSMUST00000031859.14:c.1774C>T	P592S	COSMIC-H0120462	COSMIC-H0120462-M01-V01	COSMIC	30012397.0	False	False	False	False	False	17
TRIM24	ENSG00000122779.12	ENST00000343526.4	chr7	19	+	True	138255712	138255712	A	G	ENST00000343526.4:c.1842A>G	P614delinsP	Silent	E_11	SNP	True	0	Class 0: This mutation can be originally modeled.	0aa	24aa	Trim24	ENSMUSG00000029833.18	ENSMUST00000031859.14	chr6	19	+	SNP	Silent	E_11	37928524.0	37928524.0	G	G	ENSMUST00000031859.14:c.1845G>G	P615delinsP	37928524.0	37928524.0	G	G	ENSMUST00000031859.14:c.1845G>G	P615delinsP	COSMIC-H0120463	COSMIC-H0120463-M01-V01	COSMIC	30012605.0	False	False	False	False	False	24
TRIM24	ENSG00000122779.12	ENST00000343526.4	chr7	19	+	True	138204060	138204060	A	T	ENST00000343526.4:c.758A>T	E253V	Missense	E_4	SNP	True	0	Class 0: This mutation can be originally modeled.	137aa	32aa	Trim24	ENSMUSG00000029833.18	ENSMUST00000031859.14	chr6	19	+	SNP	Missense	E_4	37892226.0	37892226.0	A	T	ENSMUST00000031859.14:c.758A>T	E253V	37892226.0	37892226.0	A	T	ENSMUST00000031859.14:c.758A>T	E253V	COSMIC-H0120464	COSMIC-H0120464-M01-V01	COSMIC	30008838.0	False	False	False	False	False	169
TRIM24	ENSG00000122779.12	ENST00000343526.4	chr7	19	+	True	138235872	138235872	C	A	ENST00000343526.4:c.1208C>A	T403N	Missense	E_8	SNP	True	0	Class 0: This mutation can be originally modeled.	1aa	0aa	Trim24	ENSMUSG00000029833.18	ENSMUST00000031859.14	chr6	19	+	SNP	Missense	E_8	37920409.0	37920409.0	C	A	ENSMUST00000031859.14:c.1205C>A	T402N	37920409.0	37920409.0	C	A	ENSMUST00000031859.14:c.1205C>A	T402N	COSMIC-H0120466	COSMIC-H0120466-M01-V01	COSMIC	30012620.0	False	False	False	False	False	1
TRIM24	ENSG00000122779.12	ENST00000343526.4	chr7	19	+	True	138264178	138264178	G	A	ENST00000343526.4:c.2486G>A	C829Y	Missense	E_15	SNP	True	0	Class 0: This mutation can be originally modeled.	15aa	21aa	Trim24	ENSMUSG00000029833.18	ENSMUST00000031859.14	chr6	19	+	SNP	Missense	E_15	37934673.0	37934673.0	G	A	ENSMUST00000031859.14:c.2489G>A	C830Y	37934673.0	37934673.0	G	A	ENSMUST00000031859.14:c.2489G>A	C830Y	COSMIC-H0120468	COSMIC-H0120468-M01-V01	COSMIC	30012640.0	False	False	False	False	False	36
TRIM24	ENSG00000122779.12	ENST00000343526.4	chr7	19	+	True	138200044	138200044	C	T	ENST00000343526.4:c.571C>T	H191Y	Missense	E_3	SNP	True	0	Class 0: This mutation can be originally modeled.	75aa	94aa	Trim24	ENSMUSG00000029833.18	ENSMUST00000031859.14	chr6	19	+	SNP	Missense	E_3	37885239.0	37885239.0	C	T	ENSMUST00000031859.14:c.571C>T	H191Y	37885239.0	37885239.0	C	T	ENSMUST00000031859.14:c.571C>T	H191Y	COSMIC-H0120474	COSMIC-H0120474-M01-V01	COSMIC	30012662.0	False	False	False	False	False	169
TRIM24	ENSG00000122779.12	ENST00000343526.4	chr7	19	+	True	138252278	138252278	G	A	ENST00000343526.4:c.1583G>A	G528E	Missense	E_10	SNP	True	0	Class 0: This mutation can be originally modeled.	16aa	5aa	Trim24	ENSMUSG00000029833.18	ENSMUST00000031859.14	chr6	19	+	SNP	Missense	E_10	37926209.0	37926209.0	G	A	ENSMUST00000031859.14:c.1583G>A	G528E	37926209.0	37926209.0	G	A	ENSMUST00000031859.14:c.1583G>A	G528E	COSMIC-H0120475	COSMIC-H0120475-M01-V01	COSMIC	30012672.0	False	False	False	False	False	21
TRIM24	ENSG00000122779.12	ENST00000343526.4	chr7	19	+	True	138252298	138252298	C	T	ENST00000343526.4:c.1603C>T	P535S	Missense	E_10	SNP	True	0	Class 0: This mutation can be originally modeled.	0aa	5aa	Trim24	ENSMUSG00000029833.18	ENSMUST00000031859.14	chr6	19	+	SNP	Missense	E_10	37926229.0	37926229.0	C	T	ENSMUST00000031859.14:c.1603C>T	P535S	37926229.0	37926229.0	C	T	ENSMUST00000031859.14:c.1603C>T	P535S	COSMIC-H0120476	COSMIC-H0120476-M01-V01	COSMIC	30012676.0	False	False	False	False	False	5
TRIM24	ENSG00000122779.12	ENST00000343526.4	chr7	19	+	True	138239690	138239690	G	C	ENST00000343526.4:c.1509G>C	Q503H	Missense	E_9	SNP	True	0	Class 0: This mutation can be originally modeled.	29aa	6aa	Trim24	ENSMUSG00000029833.18	ENSMUST00000031859.14	chr6	19	+	SNP	Missense	E_9	37922703.0	37922703.0	G	C	ENSMUST00000031859.14:c.1509G>C	Q503H	37922703.0	37922703.0	G	C	ENSMUST00000031859.14:c.1509G>C	Q503H	COSMIC-H0120479	COSMIC-H0120479-M01-V01	COSMIC	30010865.0	False	False	False	False	False	35
TRIM24	ENSG00000122779.12	ENST00000343526.4	chr7	19	+	True	138200096	138200096	T	C	ENST00000343526.4:c.623T>C	V208A	Missense	E_3	SNP	True	0	Class 0: This mutation can be originally modeled.	92aa	77aa	Trim24	ENSMUSG00000029833.18	ENSMUST00000031859.14	chr6	19	+	SNP	Missense	E_3	37885291.0	37885291.0	T	C	ENSMUST00000031859.14:c.623T>C	V208A	37885291.0	37885291.0	T	C	ENSMUST00000031859.14:c.623T>C	V208A	COSMIC-H0120489	COSMIC-H0120489-M01-V01	COSMIC	30012833.0	False	False	False	False	False	169
TRIM24	ENSG00000122779.12	ENST00000343526.4	chr7	19	+	True	138145553	138145553	G	A	ENST00000343526.4:c.260G>A	R87H	Missense	E_1	SNP	True	0	Class 0: This mutation can be originally modeled.	19aa	4aa	Trim24	ENSMUSG00000029833.18	ENSMUST00000031859.14	chr6	19	+	SNP	Missense	E_1	37848293.0	37848293.0	G	A	ENSMUST00000031859.14:c.248G>A	R83H	37848293.0	37848293.0	G	A	ENSMUST00000031859.14:c.248G>A	R83H	COSMIC-H0120491	COSMIC-H0120491-M01-V01	COSMIC	30012844.0	False	False	False	False	False	23
TRIM24	ENSG00000122779.12	ENST00000343526.4	chr7	19	+	True	138266509	138266509	C	T	ENST00000343526.4:c.2786C>T	P929L	Missense	E_17	SNP	True	0	Class 0: This mutation can be originally modeled.	30aa	27aa	Trim24	ENSMUSG00000029833.18	ENSMUST00000031859.14	chr6	19	+	SNP	Missense	E_17	37937783.0	37937783.0	C	T	ENSMUST00000031859.14:c.2789C>T	P930L	37937783.0	37937783.0	C	T	ENSMUST00000031859.14:c.2789C>T	P930L	COSMIC-H0120494	COSMIC-H0120494-M01-V01	COSMIC	30012862.0	False	False	False	False	False	57
TRIM24	ENSG00000122779.12	ENST00000343526.4	chr7	19	+	True	138223424	138223424	T	A	ENST00000343526.4:c.1019T>A	M340K	Missense	E_7	SNP	True	0	Class 0: This mutation can be originally modeled.	41aa	60aa	Trim24	ENSMUSG00000029833.18	ENSMUST00000031859.14	chr6	19	+	SNP	Missense	E_7	37908311.0	37908311.0	T	A	ENSMUST00000031859.14:c.1019T>A	M340K	37908311.0	37908311.0	T	A	ENSMUST00000031859.14:c.1019T>A	M340K	COSMIC-H0120500	COSMIC-H0120500-M01-V01	COSMIC	30012888.0	False	False	False	False	False	101
TRIM24	ENSG00000122779.12	ENST00000343526.4	chr7	19	+	True	138255719	138255719	G	C	ENST00000343526.4:c.1849G>C	G617R	Missense	E_11	SNP	True	0	Class 0: This mutation can be originally modeled.	3aa	21aa	Trim24	ENSMUSG00000029833.18	ENSMUST00000031859.14	chr6	19	+	SNP	Missense	E_11	37928531.0	37928531.0	G	C	ENSMUST00000031859.14:c.1852G>C	G618R	37928531.0	37928531.0	G	C	ENSMUST00000031859.14:c.1852G>C	G618R	COSMIC-H0120511	COSMIC-H0120511-M01-V01	COSMIC	30011700.0	False	False	False	False	False	24
TRIM24	ENSG00000122779.12	ENST00000343526.4	chr7	19	+	True	138264038	138264038	C	T	ENST00000343526.4:c.2346C>T	A782delinsA	Silent	E_15	SNP	True	0	Class 0: This mutation can be originally modeled.	9aa	12aa	Trim24	ENSMUSG00000029833.18	ENSMUST00000031859.14	chr6	19	+	SNP	Silent	E_15	37934533.0	37934533.0	C	T	ENSMUST00000031859.14:c.2349C>T	A783delinsA	37934533.0	37934533.0	C	T	ENSMUST00000031859.14:c.2349C>T	A783delinsA	COSMIC-H0120512	COSMIC-H0120512-M01-V01	COSMIC	30010071.0	False	False	False	False	False	21
TRIM24	ENSG00000122779.12	ENST00000343526.4	chr7	19	+	True	138264126	138264126	C	T	ENST00000343526.4:c.2434C>T	P812S	Missense	E_15	SNP	True	0	Class 0: This mutation can be originally modeled.	4aa	0aa	Trim24	ENSMUSG00000029833.18	ENSMUST00000031859.14	chr6	19	+	SNP	Missense	E_15	37934621.0	37934621.0	C	T	ENSMUST00000031859.14:c.2437C>T	P813S	37934621.0	37934621.0	C	T	ENSMUST00000031859.14:c.2437C>T	P813S	COSMIC-H0120513	COSMIC-H0120513-M01-V01	COSMIC	30010075.0	False	False	False	False	False	4
TRIM24	ENSG00000122779.12	ENST00000343526.4	chr7	19	+	True	138263977	138263977	C	T	ENST00000343526.4:c.2285C>T	S762F	Missense	E_15	SNP	True	0	Class 0: This mutation can be originally modeled.	8aa	9aa	Trim24	ENSMUSG00000029833.18	ENSMUST00000031859.14	chr6	19	+	SNP	Missense	E_15	37934472.0	37934472.0	C	T	ENSMUST00000031859.14:c.2288C>T	S763F	37934472.0	37934472.0	C	T	ENSMUST00000031859.14:c.2288C>T	S763F	COSMIC-H0120516	COSMIC-H0120516-M01-V01	COSMIC	30015530.0	False	False	False	False	False	17
TRIM24	ENSG00000122779.12	ENST00000343526.4	chr7	19	+	True	138210015	138210015	A	T	ENST00000343526.4:c.794A>T	N265I	Missense	E_5	SNP	True	0	Class 0: This mutation can be originally modeled.	149aa	20aa	Trim24	ENSMUSG00000029833.18	ENSMUST00000031859.14	chr6	19	+	SNP	Missense	E_5	37896338.0	37896338.0	A	T	ENSMUST00000031859.14:c.794A>T	N265I	37896338.0	37896338.0	A	T	ENSMUST00000031859.14:c.794A>T	N265I	COSMIC-H0120517	COSMIC-H0120517-M01-V01	COSMIC	30015533.0	False	False	False	False	False	169
TRIM24	ENSG00000122779.12	ENST00000343526.4	chr7	19	+	True	138264004	138264004	C	G	ENST00000343526.4:c.2312C>G	S771C	Missense	E_15	SNP	True	0	Class 0: This mutation can be originally modeled.	17aa	0aa	Trim24	ENSMUSG00000029833.18	ENSMUST00000031859.14	chr6	19	+	SNP	Missense	E_15	37934499.0	37934499.0	C	G	ENSMUST00000031859.14:c.2315C>G	S772C	37934499.0	37934499.0	C	G	ENSMUST00000031859.14:c.2315C>G	S772C	COSMIC-H0120522	COSMIC-H0120522-M01-V01	COSMIC	30015544.0	False	False	False	False	False	17
TRIM24	ENSG00000122779.12	ENST00000343526.4	chr7	19	+	True	138269659	138269659	G	A	ENST00000343526.4:c.3116G>A	R1039H	Missense	E_19	SNP	True	0	Class 0: This mutation can be originally modeled.	16aa	3aa	Trim24	ENSMUSG00000029833.18	ENSMUST00000031859.14	chr6	19	+	SNP	Missense	E_19	37942608.0	37942608.0	G	A	ENSMUST00000031859.14:c.3119G>A	R1040H	37942608.0	37942608.0	G	A	ENSMUST00000031859.14:c.3119G>A	R1040H	COSMIC-H0120535	COSMIC-H0120535-M01-V01	COSMIC	30015574.0	False	False	False	False	False	19
TRIM24	ENSG00000122779.12	ENST00000343526.4	chr7	19	+	True	138264074	138264074	G	A	ENST00000343526.4:c.2382G>A	Q794delinsQ	Silent	E_15	SNP	True	0	Class 0: This mutation can be originally modeled.	21aa	0aa	Trim24	ENSMUSG00000029833.18	ENSMUST00000031859.14	chr6	19	+	SNP	Silent	E_15	37934569.0	37934569.0	A	A	ENSMUST00000031859.14:c.2385A>A	Q795delinsQ	37934569.0	37934569.0	A	A	ENSMUST00000031859.14:c.2385A>A	Q795delinsQ	COSMIC-H0120549	COSMIC-H0120549-M01-V01	COSMIC	30015813.0	False	False	False	False	False	21
TRIM24	ENSG00000122779.12	ENST00000343526.4	chr7	19	+	True	138268740	138268740	A	G	ENST00000343526.4:c.2939A>G	N980S	Missense	E_18	SNP	True	0	Class 0: This mutation can be originally modeled.	19aa	14aa	Trim24	ENSMUSG00000029833.18	ENSMUST00000031859.14	chr6	19	+	SNP	Missense	E_18	37941783.0	37941783.0	A	G	ENSMUST00000031859.14:c.2942A>G	N981S	37941783.0	37941783.0	A	G	ENSMUST00000031859.14:c.2942A>G	N981S	COSMIC-H0120553	COSMIC-H0120553-M01-V01	COSMIC	30015837.0	False	False	False	False	False	33
TRIM24	ENSG00000122779.12	ENST00000343526.4	chr7	19	+	True	138189052	138189052	C	T	ENST00000343526.4:c.382C>T	P128S	Missense	E_2	SNP	True	0	Class 0: This mutation can be originally modeled.	12aa	157aa	Trim24	ENSMUSG00000029833.18	ENSMUST00000031859.14	chr6	19	+	SNP	Missense	E_2	37880485.0	37880485.0	C	T	ENSMUST00000031859.14:c.382C>T	P128S	37880485.0	37880485.0	C	T	ENSMUST00000031859.14:c.382C>T	P128S	COSMIC-H0120554	COSMIC-H0120554-M01-V01	COSMIC	30015842.0	False	False	False	False	False	169
TRIM24	ENSG00000122779.12	ENST00000343526.4	chr7	19	+	True	138268660	138268660	A	G	ENST00000343526.4:c.2859A>G	Q953delinsQ	Silent	E_18	SNP	True	0	Class 0: This mutation can be originally modeled.	54aa	3aa	Trim24	ENSMUSG00000029833.18	ENSMUST00000031859.14	chr6	19	+	SNP	Silent	E_18	37941703.0	37941703.0	G	G	ENSMUST00000031859.14:c.2862G>G	Q954delinsQ	37941703.0	37941703.0	G	G	ENSMUST00000031859.14:c.2862G>G	Q954delinsQ	COSMIC-H0120556	COSMIC-H0120556-M01-V01	COSMIC	30015859.0	False	False	False	False	False	57
TRIM24	ENSG00000122779.12	ENST00000343526.4	chr7	19	+	True	138223446	138223446	G	T	ENST00000343526.4:c.1041G>T	Q347H	Missense	E_7	SNP	True	0	Class 0: This mutation can be originally modeled.	48aa	53aa	Trim24	ENSMUSG00000029833.18	ENSMUST00000031859.14	chr6	19	+	SNP	Missense	E_7	37908333.0	37908333.0	G	T	ENSMUST00000031859.14:c.1041G>T	Q347H	37908333.0	37908333.0	G	T	ENSMUST00000031859.14:c.1041G>T	Q347H	COSMIC-H0120559	COSMIC-H0120559-M01-V01	COSMIC	30015870.0	False	False	False	False	False	101
TRIM24	ENSG00000122779.12	ENST00000343526.4	chr7	19	+	True	138204034	138204034	A	T	ENST00000343526.4:c.732A>T	R244delinsR	Silent	E_4	SNP	True	0	Class 0: This mutation can be originally modeled.	128aa	41aa	Trim24	ENSMUSG00000029833.18	ENSMUST00000031859.14	chr6	19	+	SNP	Silent	E_4	37892200.0	37892200.0	A	T	ENSMUST00000031859.14:c.732A>T	R244delinsR	37892200.0	37892200.0	A	T	ENSMUST00000031859.14:c.732A>T	R244delinsR	COSMIC-H0120561	COSMIC-H0120561-M01-V01	COSMIC	30015889.0	False	False	False	False	False	169
TRIM24	ENSG00000122779.12	ENST00000343526.4	chr7	19	+	True	138239457	138239457	G	A	ENST00000343526.4:c.1276G>A	E426K	Missense	E_9	SNP	True	0	Class 0: This mutation can be originally modeled.	22aa	17aa	Trim24	ENSMUSG00000029833.18	ENSMUST00000031859.14	chr6	19	+	SNP	Missense	E_9	37922470.0	37922470.0	G	A	ENSMUST00000031859.14:c.1276G>A	E426K	37922470.0	37922470.0	G	A	ENSMUST00000031859.14:c.1276G>A	E426K	COSMIC-H0120563	COSMIC-H0120563-M01-V01	COSMIC	30015899.0	False	False	False	False	False	39
TRIM24	ENSG00000122779.12	ENST00000343526.4	chr7	19	+	True	138255643	138255643	C	T	ENST00000343526.4:c.1773C>T	P591delinsP	Silent	E_11	SNP	True	0	Class 0: This mutation can be originally modeled.	4aa	13aa	Trim24	ENSMUSG00000029833.18	ENSMUST00000031859.14	chr6	19	+	SNP	Silent	E_11	37928455.0	37928455.0	C	T	ENSMUST00000031859.14:c.1776C>T	P592delinsP	37928455.0	37928455.0	C	T	ENSMUST00000031859.14:c.1776C>T	P592delinsP	COSMIC-H0120564	COSMIC-H0120564-M01-V01	COSMIC	30006052.0	False	False	False	False	False	17
TRIM24	ENSG00000122779.12	ENST00000343526.4	chr7	19	+	True	138189051	138189051	C	T	ENST00000343526.4:c.381C>T	C127delinsC	Silent	E_2	SNP	True	0	Class 0: This mutation can be originally modeled.	11aa	158aa	Trim24	ENSMUSG00000029833.18	ENSMUST00000031859.14	chr6	19	+	SNP	Silent	E_2	37880484.0	37880484.0	C	T	ENSMUST00000031859.14:c.381C>T	C127delinsC	37880484.0	37880484.0	C	T	ENSMUST00000031859.14:c.381C>T	C127delinsC	COSMIC-H0120565	COSMIC-H0120565-M01-V01	COSMIC	30016009.0	False	False	False	False	False	169
TRIM24	ENSG00000122779.12	ENST00000343526.4	chr7	19	+	True	138239477	138239477	A	G	ENST00000343526.4:c.1296A>G	P432delinsP	Silent	E_9	SNP	True	0	Class 0: This mutation can be originally modeled.	28aa	11aa	Trim24	ENSMUSG00000029833.18	ENSMUST00000031859.14	chr6	19	+	SNP	Silent	E_9	37922490.0	37922490.0	A	G	ENSMUST00000031859.14:c.1296A>G	P432delinsP	37922490.0	37922490.0	A	G	ENSMUST00000031859.14:c.1296A>G	P432delinsP	COSMIC-H0120573	COSMIC-H0120573-M01-V01	COSMIC	30016039.0	False	False	False	False	False	39
TRIM24	ENSG00000122779.12	ENST00000343526.4	chr7	19	+	True	138261153	138261153	C	T	ENST00000343526.4:c.2050C>T	R684C	Missense	E_13	SNP	True	0	Class 0: This mutation can be originally modeled.	35aa	68aa	Trim24	ENSMUSG00000029833.18	ENSMUST00000031859.14	chr6	19	+	SNP	Missense	E_13	37933373.0	37933373.0	C	T	ENSMUST00000031859.14:c.2053C>T	R685C	37933373.0	37933373.0	C	T	ENSMUST00000031859.14:c.2053C>T	R685C	COSMIC-H0120574	COSMIC-H0120574-M01-V01	COSMIC	30016043.0	False	False	False	False	False	103
TRIM24	ENSG00000122779.12	ENST00000343526.4	chr7	19	+	True	138252382	138252382	C	A	ENST00000343526.4:c.1687C>A	Q563K	Missense	E_10	SNP	True	0	Class 0: This mutation can be originally modeled.	12aa	10aa	Trim24	ENSMUSG00000029833.18	ENSMUST00000031859.14	chr6	19	+	SNP	Missense	E_10	37926316.0	37926316.0	C	A	ENSMUST00000031859.14:c.1690C>A	Q564K	37926316.0	37926316.0	C	A	ENSMUST00000031859.14:c.1690C>A	Q564K	COSMIC-H0120582	COSMIC-H0120582-M01-V01	COSMIC	30016082.0	False	False	False	False	False	22
TRIM24	ENSG00000122779.12	ENST00000343526.4	chr7	19	+	True	138239634	138239634	C	T	ENST00000343526.4:c.1453C>T	Q485*	Nonsense	E_9	SNP	True	0	Class 0: This mutation can be originally modeled.	11aa	24aa	Trim24	ENSMUSG00000029833.18	ENSMUST00000031859.14	chr6	19	+	SNP	Nonsense	E_9	37922647.0	37922647.0	C	T	ENSMUST00000031859.14:c.1453C>T	Q485*	37922647.0	37922647.0	C	T	ENSMUST00000031859.14:c.1453C>T	Q485*	COSMIC-H0120585	COSMIC-H0120585-M01-V01	COSMIC	30016215.0	False	False	False	False	False	35
TRIM24	ENSG00000122779.12	ENST00000343526.4	chr7	19	+	True	138264023	138264023	G	A	ENST00000343526.4:c.2331G>A	V777delinsV	Silent	E_15	SNP	True	0	Class 0: This mutation can be originally modeled.	4aa	17aa	Trim24	ENSMUSG00000029833.18	ENSMUST00000031859.14	chr6	19	+	SNP	Silent	E_15	37934518.0	37934518.0	G	A	ENSMUST00000031859.14:c.2334G>A	V778delinsV	37934518.0	37934518.0	G	A	ENSMUST00000031859.14:c.2334G>A	V778delinsV	COSMIC-H0120590	COSMIC-H0120590-M01-V01	COSMIC	30011923.0	False	False	False	False	False	21
TRIM24	ENSG00000122779.12	ENST00000343526.4	chr7	19	+	True	138235856	138235856	C	T	ENST00000343526.4:c.1192C>T	P398S	Missense	E_8	SNP	True	0	Class 0: This mutation can be originally modeled.	99aa	2aa	Trim24	ENSMUSG00000029833.18	ENSMUST00000031859.14	chr6	19	+	SNP	Missense	E_8	37920396.0	37920396.0	C	T	ENSMUST00000031859.14:c.1192C>T	P398S	37920396.0	37920396.0	C	T	ENSMUST00000031859.14:c.1192C>T	P398S	COSMIC-H0120596	COSMIC-H0120596-M01-V01	COSMIC	30006181.0	False	False	False	False	False	101
TRIM24	ENSG00000122779.12	ENST00000343526.4	chr7	19	+	True	138203973	138203973	C	T	ENST00000343526.4:c.671C>T	P224L	Missense	E_4	SNP	True	0	Class 0: This mutation can be originally modeled.	108aa	61aa	Trim24	ENSMUSG00000029833.18	ENSMUST00000031859.14	chr6	19	+	SNP	Missense	E_4	37892139.0	37892139.0	C	T	ENSMUST00000031859.14:c.671C>T	P224L	37892139.0	37892139.0	C	T	ENSMUST00000031859.14:c.671C>T	P224L	COSMIC-H0120597	COSMIC-H0120597-M01-V01	COSMIC	30011984.0	False	False	False	False	False	169
TRIM24	ENSG00000122779.12	ENST00000343526.4	chr7	19	+	True	138239449	138239449	T	C	ENST00000343526.4:c.1268T>C	L423S	Missense	E_9	SNP	True	0	Class 0: This mutation can be originally modeled.	19aa	20aa	Trim24	ENSMUSG00000029833.18	ENSMUST00000031859.14	chr6	19	+	SNP	Missense	E_9	37922462.0	37922462.0	T	C	ENSMUST00000031859.14:c.1268T>C	L423S	37922462.0	37922462.0	T	C	ENSMUST00000031859.14:c.1268T>C	L423S	COSMIC-H0120599	COSMIC-H0120599-M01-V01	COSMIC	30012116.0	False	False	False	False	False	39
TRIM24	ENSG00000122779.12	ENST00000343526.4	chr7	19	+	True	138266476	138266476	A	T	ENST00000343526.4:c.2753A>T	H918L	Missense	E_17	SNP	True	0	Class 0: This mutation can be originally modeled.	19aa	38aa	Trim24	ENSMUSG00000029833.18	ENSMUST00000031859.14	chr6	19	+	SNP	Missense	E_17	37937750.0	37937750.0	A	T	ENSMUST00000031859.14:c.2756A>T	H919L	37937750.0	37937750.0	A	T	ENSMUST00000031859.14:c.2756A>T	H919L	COSMIC-H0120600	COSMIC-H0120600-M01-V01	COSMIC	30012123.0	False	False	False	False	False	57
TRIM24	ENSG00000122779.12	ENST00000343526.4	chr7	19	+	True	138252356	138252356	A	C	ENST00000343526.4:c.1661A>C	N554T	Missense	E_10	SNP	True	0	Class 0: This mutation can be originally modeled.	3aa	19aa	Trim24	ENSMUSG00000029833.18	ENSMUST00000031859.14	chr6	19	+	SNP	Missense	E_10	37926290.0	37926290.0	A	C	ENSMUST00000031859.14:c.1664A>C	N555T	37926290.0	37926290.0	A	C	ENSMUST00000031859.14:c.1664A>C	N555T	COSMIC-H0120605	COSMIC-H0120605-M01-V01	COSMIC	30009769.0	False	False	False	False	False	22
TRIM24	ENSG00000122779.12	ENST00000343526.4	chr7	19	+	True	138239558	138239558	C	T	ENST00000343526.4:c.1377C>T	F459delinsF	Silent	E_9	SNP	True	0	Class 0: This mutation can be originally modeled.	6aa	13aa	Trim24	ENSMUSG00000029833.18	ENSMUST00000031859.14	chr6	19	+	SNP	Silent	E_9	37922571.0	37922571.0	C	T	ENSMUST00000031859.14:c.1377C>T	F459delinsF	37922571.0	37922571.0	C	T	ENSMUST00000031859.14:c.1377C>T	F459delinsF	COSMIC-H0120610	COSMIC-H0120610-M01-V01	COSMIC	30008896.0	False	False	False	False	False	19
TRIM24	ENSG00000122779.12	ENST00000343526.4	chr7	19	+	True	138269544	138269544	C	G	ENST00000343526.4:c.3001C>G	L1001V	Missense	E_19	SNP	True	0	Class 0: This mutation can be originally modeled.	5aa	11aa	Trim24	ENSMUSG00000029833.18	ENSMUST00000031859.14	chr6	19	+	SNP	Missense	E_19	37942493.0	37942493.0	C	G	ENSMUST00000031859.14:c.3004C>G	L1002V	37942493.0	37942493.0	C	G	ENSMUST00000031859.14:c.3004C>G	L1002V	COSMIC-H0120611	COSMIC-H0120611-M01-V01	COSMIC	30014882.0	False	False	False	False	False	16
TRIM24	ENSG00000122779.12	ENST00000343526.4	chr7	19	+	True	138210040	138210040	A	G	ENST00000343526.4:c.819A>G	L273delinsL	Silent	E_5	SNP	True	0	Class 0: This mutation can be originally modeled.	157aa	12aa	Trim24	ENSMUSG00000029833.18	ENSMUST00000031859.14	chr6	19	+	SNP	Silent	E_5	37896363.0	37896363.0	A	G	ENSMUST00000031859.14:c.819A>G	L273delinsL	37896363.0	37896363.0	A	G	ENSMUST00000031859.14:c.819A>G	L273delinsL	COSMIC-H0120612	COSMIC-H0120612-M01-V01	COSMIC	30014888.0	False	False	False	False	False	169
TRIM24	ENSG00000122779.12	ENST00000343526.4	chr7	19	+	True	138239603	138239603	G	A	ENST00000343526.4:c.1422G>A	Q474delinsQ	Silent	E_9	SNP	True	0	Class 0: This mutation can be originally modeled.	0aa	35aa	Trim24	ENSMUSG00000029833.18	ENSMUST00000031859.14	chr6	19	+	SNP	Silent	E_9	37922616.0	37922616.0	G	A	ENSMUST00000031859.14:c.1422G>A	Q474delinsQ	37922616.0	37922616.0	G	A	ENSMUST00000031859.14:c.1422G>A	Q474delinsQ	COSMIC-H0120618	COSMIC-H0120618-M01-V01	COSMIC	30015012.0	False	False	False	False	False	35
TRIM24	ENSG00000122779.12	ENST00000343526.4	chr7	19	+	True	138145619	138145619	G	A	ENST00000343526.4:c.326G>A	G109D	Missense	E_1	SNP	True	0	Class 0: This mutation can be originally modeled.	0aa	2aa	Trim24	ENSMUSG00000029833.18	ENSMUST00000031859.14	chr6	19	+	SNP	Missense	E_1	37848371.0	37848371.0	G	A	ENSMUST00000031859.14:c.326G>A	G109D	37848371.0	37848371.0	G	A	ENSMUST00000031859.14:c.326G>A	G109D	COSMIC-H0120619	COSMIC-H0120619-M01-V01	COSMIC	30009482.0	False	False	False	False	False	2
TRIM24	ENSG00000122779.12	ENST00000343526.4	chr7	19	+	True	138189106	138189106	A	C	ENST00000343526.4:c.436A>C	K146Q	Missense	E_2	SNP	True	0	Class 0: This mutation can be originally modeled.	30aa	139aa	Trim24	ENSMUSG00000029833.18	ENSMUST00000031859.14	chr6	19	+	SNP	Missense	E_2	37880539.0	37880539.0	A	C	ENSMUST00000031859.14:c.436A>C	K146Q	37880539.0	37880539.0	A	C	ENSMUST00000031859.14:c.436A>C	K146Q	COSMIC-H0120629	COSMIC-H0120629-M01-V01	COSMIC	30015051.0	False	False	False	False	False	169
TRIM24	ENSG00000122779.12	ENST00000343526.4	chr7	19	+	True	138269649	138269649	C	T	ENST00000343526.4:c.3106C>T	R1036W	Missense	E_19	SNP	True	0	Class 0: This mutation can be originally modeled.	13aa	6aa	Trim24	ENSMUSG00000029833.18	ENSMUST00000031859.14	chr6	19	+	SNP	Missense	E_19	37942598.0	37942598.0	C	T	ENSMUST00000031859.14:c.3109C>T	R1037W	37942598.0	37942598.0	C	T	ENSMUST00000031859.14:c.3109C>T	R1037W	COSMIC-H0120636	COSMIC-H0120636-M01-V01	COSMIC	30015074.0	False	False	False	False	False	19
TRIM24	ENSG00000122779.12	ENST00000343526.4	chr7	19	+	True	138239607	138239607	C	T	ENST00000343526.4:c.1426C>T	Q476*	Nonsense	E_9	SNP	True	0	Class 0: This mutation can be originally modeled.	2aa	33aa	Trim24	ENSMUSG00000029833.18	ENSMUST00000031859.14	chr6	19	+	SNP	Nonsense	E_9	37922620.0	37922620.0	C	T	ENSMUST00000031859.14:c.1426C>T	Q476*	37922620.0	37922620.0	C	T	ENSMUST00000031859.14:c.1426C>T	Q476*	COSMIC-H0120638	COSMIC-H0120638-M01-V01	COSMIC	30015082.0	False	False	False	False	False	35
TRIM24	ENSG00000122779.12	ENST00000343526.4	chr7	19	+	True	138269648	138269648	C	T	ENST00000343526.4:c.3105C>T	P1035delinsP	Silent	E_19	SNP	True	0	Class 0: This mutation can be originally modeled.	12aa	7aa	Trim24	ENSMUSG00000029833.18	ENSMUST00000031859.14	chr6	19	+	SNP	Silent	E_19	37942597.0	37942597.0	C	T	ENSMUST00000031859.14:c.3108C>T	P1036delinsP	37942597.0	37942597.0	C	T	ENSMUST00000031859.14:c.3108C>T	P1036delinsP	COSMIC-H0120639	COSMIC-H0120639-M01-V01	COSMIC	30015089.0	False	False	False	False	False	19
TRIM24	ENSG00000122779.12	ENST00000343526.4	chr7	19	+	True	138204035	138204035	G	T	ENST00000343526.4:c.733G>T	D245Y	Missense	E_4	SNP	True	0	Class 0: This mutation can be originally modeled.	129aa	40aa	Trim24	ENSMUSG00000029833.18	ENSMUST00000031859.14	chr6	19	+	SNP	Missense	E_4	37892201.0	37892201.0	G	T	ENSMUST00000031859.14:c.733G>T	D245Y	37892201.0	37892201.0	G	T	ENSMUST00000031859.14:c.733G>T	D245Y	COSMIC-H0120640	COSMIC-H0120640-M01-V01	COSMIC	30015093.0	False	False	False	False	False	169
TRIM24	ENSG00000122779.12	ENST00000343526.4	chr7	19	+	True	138239530	138239530	G	T	ENST00000343526.4:c.1349G>T	G450V	Missense	E_9	SNP	True	0	Class 0: This mutation can be originally modeled.	0aa	0aa	Trim24	ENSMUSG00000029833.18	ENSMUST00000031859.14	chr6	19	+	SNP	Missense	E_9	37922540.0	37922540.0	G	T	ENSMUST00000031859.14:c.1346G>T	G449V	37922540.0	37922540.0	G	T	ENSMUST00000031859.14:c.1346G>T	G449V	COSMIC-H0120650	COSMIC-H0120650-M01-V01	COSMIC	30015208.0	False	False	False	False	False	0
TRIM24	ENSG00000122779.12	ENST00000343526.4	chr7	19	+	True	138145542	138145542	C	A	ENST00000343526.4:c.249C>A	P83delinsP	Silent	E_1	SNP	True	0	Class 0: This mutation can be originally modeled.	15aa	8aa	Trim24	ENSMUSG00000029833.18	ENSMUST00000031859.14	chr6	19	+	SNP	Silent	E_1	37848282.0	37848282.0	C	A	ENSMUST00000031859.14:c.237C>A	P79delinsP	37848282.0	37848282.0	C	A	ENSMUST00000031859.14:c.237C>A	P79delinsP	COSMIC-H0120656	COSMIC-H0120656-M01-V01	COSMIC	30015217.0	False	False	False	False	False	23
TRIM24	ENSG00000122779.12	ENST00000343526.4	chr7	19	+	True	138189128	138189128	G	A	ENST00000343526.4:c.458G>A	S153N	Missense	E_2	SNP	True	0	Class 0: This mutation can be originally modeled.	37aa	132aa	Trim24	ENSMUSG00000029833.18	ENSMUST00000031859.14	chr6	19	+	SNP	Missense	E_2	37880561.0	37880561.0	G	A	ENSMUST00000031859.14:c.458G>A	S153N	37880561.0	37880561.0	G	A	ENSMUST00000031859.14:c.458G>A	S153N	COSMIC-H0120658	COSMIC-H0120658-M01-V01	COSMIC	30015221.0	False	False	False	False	False	169
TRIM24	ENSG00000122779.12	ENST00000343526.4	chr7	19	+	True	138239664	138239664	A	G	ENST00000343526.4:c.1483A>G	N495D	Missense	E_9	SNP	True	0	Class 0: This mutation can be originally modeled.	21aa	14aa	Trim24	ENSMUSG00000029833.18	ENSMUST00000031859.14	chr6	19	+	SNP	Missense	E_9	37922677.0	37922677.0	A	G	ENSMUST00000031859.14:c.1483A>G	N495D	37922677.0	37922677.0	A	G	ENSMUST00000031859.14:c.1483A>G	N495D	COSMIC-H0120659	COSMIC-H0120659-M01-V01	COSMIC	30015227.0	False	False	False	False	False	35
TRIM24	ENSG00000122779.12	ENST00000343526.4	chr7	19	+	True	138252291	138252291	T	A	ENST00000343526.4:c.1596T>A	P532delinsP	Silent	E_10	SNP	True	0	Class 0: This mutation can be originally modeled.	20aa	1aa	Trim24	ENSMUSG00000029833.18	ENSMUST00000031859.14	chr6	19	+	SNP	Silent	E_10	37926222.0	37926222.0	T	A	ENSMUST00000031859.14:c.1596T>A	P532delinsP	37926222.0	37926222.0	T	A	ENSMUST00000031859.14:c.1596T>A	P532delinsP	COSMIC-H0120660	COSMIC-H0120660-M01-V01	COSMIC	30010875.0	False	False	False	False	False	21
TRIM24	ENSG00000122779.12	ENST00000343526.4	chr7	19	+	True	138269650	138269650	G	T	ENST00000343526.4:c.3107G>T	R1036L	Missense	E_19	SNP	True	0	Class 0: This mutation can be originally modeled.	13aa	6aa	Trim24	ENSMUSG00000029833.18	ENSMUST00000031859.14	chr6	19	+	SNP	Missense	E_19	37942599.0	37942599.0	G	T	ENSMUST00000031859.14:c.3110G>T	R1037L	37942599.0	37942599.0	G	T	ENSMUST00000031859.14:c.3110G>T	R1037L	COSMIC-H0120662	COSMIC-H0120662-M01-V01	COSMIC	30015235.0	False	False	False	False	False	19
TRIM24	ENSG00000122779.12	ENST00000343526.4	chr7	19	+	True	138265426	138265426	C	T	ENST00000343526.4:c.2705C>T	P902L	Missense	E_16	SNP	True	0	Class 0: This mutation can be originally modeled.	3aa	54aa	Trim24	ENSMUSG00000029833.18	ENSMUST00000031859.14	chr6	19	+	SNP	Missense	E_16	37935616.0	37935616.0	C	T	ENSMUST00000031859.14:c.2708C>T	P903L	37935616.0	37935616.0	C	T	ENSMUST00000031859.14:c.2708C>T	P903L	COSMIC-H0120665	COSMIC-H0120665-M01-V01	COSMIC	30015245.0	False	False	False	False	False	57
TRIM24	ENSG00000122779.12	ENST00000343526.4	chr7	19	+	True	138252271	138252271	C	T	ENST00000343526.4:c.1576C>T	P526S	Missense	E_10	SNP	True	0	Class 0: This mutation can be originally modeled.	14aa	7aa	Trim24	ENSMUSG00000029833.18	ENSMUST00000031859.14	chr6	19	+	SNP	Missense	E_10	37926202.0	37926202.0	C	T	ENSMUST00000031859.14:c.1576C>T	P526S	37926202.0	37926202.0	C	T	ENSMUST00000031859.14:c.1576C>T	P526S	COSMIC-H0120666	COSMIC-H0120666-M01-V01	COSMIC	30010674.0	False	False	False	False	False	21
TRIM24	ENSG00000122779.12	ENST00000343526.4	chr7	19	+	True	138210055	138210055	G	A	ENST00000343526.4:c.834G>A	M278I	Missense	E_5	SNP	True	0	Class 0: This mutation can be originally modeled.	162aa	7aa	Trim24	ENSMUSG00000029833.18	ENSMUST00000031859.14	chr6	19	+	SNP	Missense	E_5	37896378.0	37896378.0	G	A	ENSMUST00000031859.14:c.834G>A	M278I	37896378.0	37896378.0	G	A	ENSMUST00000031859.14:c.834G>A	M278I	COSMIC-H0120667	COSMIC-H0120667-M01-V01	COSMIC	30015254.0	False	False	False	False	False	169
TRIM24	ENSG00000122779.12	ENST00000343526.4	chr7	19	+	True	138210052	138210052	G	A	ENST00000343526.4:c.831G>A	L277delinsL	Silent	E_5	SNP	True	0	Class 0: This mutation can be originally modeled.	161aa	8aa	Trim24	ENSMUSG00000029833.18	ENSMUST00000031859.14	chr6	19	+	SNP	Silent	E_5	37896375.0	37896375.0	G	A	ENSMUST00000031859.14:c.831G>A	L277delinsL	37896375.0	37896375.0	G	A	ENSMUST00000031859.14:c.831G>A	L277delinsL	COSMIC-H0120669	COSMIC-H0120669-M01-V01	COSMIC	30015265.0	False	False	False	False	False	169
TRIM24	ENSG00000122779.12	ENST00000343526.4	chr7	19	+	True	138189153	138189153	G	T	ENST00000343526.4:c.483G>T	Q161H	Missense	E_2	SNP	True	0	Class 0: This mutation can be originally modeled.	45aa	124aa	Trim24	ENSMUSG00000029833.18	ENSMUST00000031859.14	chr6	19	+	SNP	Missense	E_2	37880586.0	37880586.0	G	T	ENSMUST00000031859.14:c.483G>T	Q161H	37880586.0	37880586.0	G	T	ENSMUST00000031859.14:c.483G>T	Q161H	COSMIC-H0120678	COSMIC-H0120678-M01-V01	COSMIC	30015298.0	False	False	False	False	False	169
TRIM24	ENSG00000122779.12	ENST00000343526.4	chr7	19	+	True	138266477	138266477	T	A	ENST00000343526.4:c.2754T>A	H918Q	Missense	E_17	SNP	True	0	Class 0: This mutation can be originally modeled.	19aa	38aa	Trim24	ENSMUSG00000029833.18	ENSMUST00000031859.14	chr6	19	+	SNP	Missense	E_17	37937751.0	37937751.0	T	A	ENSMUST00000031859.14:c.2757T>A	H919Q	37937751.0	37937751.0	T	A	ENSMUST00000031859.14:c.2757T>A	H919Q	COSMIC-H0120683	COSMIC-H0120683-M01-V01	COSMIC	30015515.0	False	False	False	False	False	57
TRIM24	ENSG00000122779.12	ENST00000343526.4	chr7	19	+	True	138145587	138145587	G	T	ENST00000343526.4:c.294G>T	S98delinsS	Silent	E_1	SNP	True	0	Class 0: This mutation can be originally modeled.	2aa	6aa	Trim24	ENSMUSG00000029833.18	ENSMUST00000031859.14	chr6	19	+	SNP	Silent	E_1	37848327.0	37848327.0	G	T	ENSMUST00000031859.14:c.282G>T	S94delinsS	37848327.0	37848327.0	G	T	ENSMUST00000031859.14:c.282G>T	S94delinsS	COSMIC-H0120691	COSMIC-H0120691-M01-V01	COSMIC	30014375.0	False	False	False	False	False	8
TRIM24	ENSG00000122779.12	ENST00000343526.4	chr7	19	+	True	138203993	138203993	C	T	ENST00000343526.4:c.691C>T	L231delinsL	Silent	E_4	SNP	True	0	Class 0: This mutation can be originally modeled.	115aa	54aa	Trim24	ENSMUSG00000029833.18	ENSMUST00000031859.14	chr6	19	+	SNP	Silent	E_4	37892159.0	37892159.0	T	T	ENSMUST00000031859.14:c.691T>T	L231delinsL	37892159.0	37892159.0	T	T	ENSMUST00000031859.14:c.691T>T	L231delinsL	COSMIC-H0120693	COSMIC-H0120693-M01-V01	COSMIC	30014381.0	False	False	False	False	False	169
TRIM24	ENSG00000122779.12	ENST00000343526.4	chr7	19	+	True	138262279	138262279	T	G	ENST00000343526.4:c.2202T>G	D734E	Missense	E_14	SNP	True	0	Class 0: This mutation can be originally modeled.	85aa	18aa	Trim24	ENSMUSG00000029833.18	ENSMUST00000031859.14	chr6	19	+	SNP	Missense	E_14	37934053.0	37934053.0	T	G	ENSMUST00000031859.14:c.2205T>G	D735E	37934053.0	37934053.0	T	G	ENSMUST00000031859.14:c.2205T>G	D735E	COSMIC-H0120694	COSMIC-H0120694-M01-V01	COSMIC	30014386.0	False	False	False	False	False	103
TRIM24	ENSG00000122779.12	ENST00000343526.4	chr7	19	+	True	138269511	138269511	G	A	ENST00000343526.4:c.2968G>A	G990S	Missense	E_19	SNP	True	0	Class 0: This mutation can be originally modeled.	29aa	4aa	Trim24	ENSMUSG00000029833.18	ENSMUST00000031859.14	chr6	19	+	SNP	Missense	E_19	37942460.0	37942460.0	G	A	ENSMUST00000031859.14:c.2971G>A	G991S	37942460.0	37942460.0	G	A	ENSMUST00000031859.14:c.2971G>A	G991S	COSMIC-H0120696	COSMIC-H0120696-M01-V01	COSMIC	30008823.0	False	False	False	False	False	33
TRIM24	ENSG00000122779.12	ENST00000343526.4	chr7	19	+	True	138268636	138268636	G	C	ENST00000343526.4:c.2835G>C	L945F	Missense	E_18	SNP	True	0	Class 0: This mutation can be originally modeled.	46aa	11aa	Trim24	ENSMUSG00000029833.18	ENSMUST00000031859.14	chr6	19	+	SNP	Missense	E_18	37941679.0	37941679.0	G	C	ENSMUST00000031859.14:c.2838G>C	L946F	37941679.0	37941679.0	G	C	ENSMUST00000031859.14:c.2838G>C	L946F	COSMIC-H0120705	COSMIC-H0120705-M01-V01	COSMIC	30014535.0	False	False	False	False	False	57
TRIM24	ENSG00000122779.12	ENST00000343526.4	chr7	19	+	True	138262187	138262187	G	A	ENST00000343526.4:c.2110G>A	A704T	Missense	E_14	SNP	True	0	Class 0: This mutation can be originally modeled.	55aa	48aa	Trim24	ENSMUSG00000029833.18	ENSMUST00000031859.14	chr6	19	+	SNP	Missense	E_14	37933961.0	37933961.0	G	A	ENSMUST00000031859.14:c.2113G>A	A705T	37933961.0	37933961.0	G	A	ENSMUST00000031859.14:c.2113G>A	A705T	COSMIC-H0120707	COSMIC-H0120707-M01-V01	COSMIC	30010849.0	False	False	False	False	False	103
TRIM24	ENSG00000122779.12	ENST00000343526.4	chr7	19	+	True	138265379	138265379	T	C	ENST00000343526.4:c.2658T>C	S886delinsS	Silent	E_16	SNP	True	0	Class 0: This mutation can be originally modeled.	1aa	1aa	Trim24	ENSMUSG00000029833.18	ENSMUST00000031859.14	chr6	19	+	SNP	Silent	E_16	37935569.0	37935569.0	T	C	ENSMUST00000031859.14:c.2661T>C	S887delinsS	37935569.0	37935569.0	T	C	ENSMUST00000031859.14:c.2661T>C	S887delinsS	COSMIC-H0120850	COSMIC-H0120850-M01-V01	COSMIC	30019158.0	False	False	False	False	False	2
TRIM24	ENSG00000122779.12	ENST00000343526.4	chr7	19	+	True	138258348	138258348	C	G	ENST00000343526.4:c.1975C>G	Q659E	Missense	E_12	SNP	True	0	Class 0: This mutation can be originally modeled.	10aa	93aa	Trim24	ENSMUSG00000029833.18	ENSMUST00000031859.14	chr6	19	+	SNP	Missense	E_12	37930525.0	37930525.0	C	G	ENSMUST00000031859.14:c.1978C>G	Q660E	37930525.0	37930525.0	C	G	ENSMUST00000031859.14:c.1978C>G	Q660E	COSMIC-H0120851	COSMIC-H0120851-M01-V01	COSMIC	30019164.0	False	False	False	False	False	103
TRIM24	ENSG00000122779.12	ENST00000343526.4	chr7	19	+	True	138265328	138265328	C	G	ENST00000343526.4:c.2607C>G	F869L	Missense	E_16	SNP	True	0	Class 0: This mutation can be originally modeled.	17aa	9aa	Trim24	ENSMUSG00000029833.18	ENSMUST00000031859.14	chr6	19	+	SNP	Missense	E_16	37935518.0	37935518.0	C	G	ENSMUST00000031859.14:c.2610C>G	F870L	37935518.0	37935518.0	C	G	ENSMUST00000031859.14:c.2610C>G	F870L	COSMIC-H0120859	COSMIC-H0120859-M01-V01	COSMIC	30019193.0	False	False	False	False	False	26
TRIM24	ENSG00000122779.12	ENST00000343526.4	chr7	19	+	True	138235883	138235883	C	T	ENST00000343526.4:c.1219C>T	H407Y	Missense	E_8	SNP	True	0	Class 0: This mutation can be originally modeled.	3aa	36aa	Trim24	ENSMUSG00000029833.18	ENSMUST00000031859.14	chr6	19	+	SNP	Missense	E_8	37920423.0	37920423.0	C	T	ENSMUST00000031859.14:c.1219C>T	H407Y	37920423.0	37920423.0	C	T	ENSMUST00000031859.14:c.1219C>T	H407Y	COSMIC-H0120861	COSMIC-H0120861-M01-V01	COSMIC	30019303.0	False	False	False	False	False	39
TRIM24	ENSG00000122779.12	ENST00000343526.4	chr7	19	+	True	138261190	138261190	G	A	ENST00000343526.4:c.2087G>A	S696N	Missense	E_13	SNP	True	0	Class 0: This mutation can be originally modeled.	47aa	56aa	Trim24	ENSMUSG00000029833.18	ENSMUST00000031859.14	chr6	19	+	SNP	Missense	E_13	37933410.0	37933410.0	G	A	ENSMUST00000031859.14:c.2090G>A	S697N	37933410.0	37933410.0	G	A	ENSMUST00000031859.14:c.2090G>A	S697N	COSMIC-H0120863	COSMIC-H0120863-M01-V01	COSMIC	30019321.0	False	False	False	False	False	103
TRIM24	ENSG00000122779.12	ENST00000343526.4	chr7	19	+	True	138239670	138239670	A	G	ENST00000343526.4:c.1489A>G	R497G	Missense	E_9	SNP	True	0	Class 0: This mutation can be originally modeled.	23aa	12aa	Trim24	ENSMUSG00000029833.18	ENSMUST00000031859.14	chr6	19	+	SNP	Missense	E_9	37922683.0	37922683.0	A	G	ENSMUST00000031859.14:c.1489A>G	R497G	37922683.0	37922683.0	A	G	ENSMUST00000031859.14:c.1489A>G	R497G	COSMIC-H0120864	COSMIC-H0120864-M01-V01	COSMIC	30019326.0	False	False	False	False	False	35
TRIM24	ENSG00000122779.12	ENST00000343526.4	chr7	19	+	True	138223487	138223487	A	G	ENST00000343526.4:c.1082A>G	H361R	Missense	E_7	SNP	True	0	Class 0: This mutation can be originally modeled.	62aa	39aa	Trim24	ENSMUSG00000029833.18	ENSMUST00000031859.14	chr6	19	+	SNP	Missense	E_7	37908374.0	37908374.0	A	G	ENSMUST00000031859.14:c.1082A>G	H361R	37908374.0	37908374.0	A	G	ENSMUST00000031859.14:c.1082A>G	H361R	COSMIC-H0120865	COSMIC-H0120865-M01-V01	COSMIC	30019331.0	False	False	False	False	False	101
TRIM24	ENSG00000122779.12	ENST00000343526.4	chr7	19	+	True	138223423	138223423	A	G	ENST00000343526.4:c.1018A>G	M340V	Missense	E_7	SNP	True	0	Class 0: This mutation can be originally modeled.	41aa	60aa	Trim24	ENSMUSG00000029833.18	ENSMUST00000031859.14	chr6	19	+	SNP	Missense	E_7	37908310.0	37908310.0	A	G	ENSMUST00000031859.14:c.1018A>G	M340V	37908310.0	37908310.0	A	G	ENSMUST00000031859.14:c.1018A>G	M340V	COSMIC-H0120873	COSMIC-H0120873-M01-V01	COSMIC	30019353.0	False	False	False	False	False	101
TRIM24	ENSG00000122779.12	ENST00000343526.4	chr7	19	+	True	138258347	138258347	C	G	ENST00000343526.4:c.1974C>G	V658delinsV	Silent	E_12	SNP	True	0	Class 0: This mutation can be originally modeled.	9aa	94aa	Trim24	ENSMUSG00000029833.18	ENSMUST00000031859.14	chr6	19	+	SNP	Silent	E_12	37930524.0	37930524.0	G	G	ENSMUST00000031859.14:c.1977G>G	V659delinsV	37930524.0	37930524.0	G	G	ENSMUST00000031859.14:c.1977G>G	V659delinsV	COSMIC-H0120876	COSMIC-H0120876-M01-V01	COSMIC	30019369.0	False	False	False	False	False	103
TRIM24	ENSG00000122779.12	ENST00000343526.4	chr7	19	+	True	138239446	138239446	C	A	ENST00000343526.4:c.1265C>A	S422Y	Missense	E_9	SNP	True	0	Class 0: This mutation can be originally modeled.	18aa	21aa	Trim24	ENSMUSG00000029833.18	ENSMUST00000031859.14	chr6	19	+	SNP	Missense	E_9	37922459.0	37922459.0	C	A	ENSMUST00000031859.14:c.1265C>A	S422Y	37922459.0	37922459.0	C	A	ENSMUST00000031859.14:c.1265C>A	S422Y	COSMIC-H0120877	COSMIC-H0120877-M01-V01	COSMIC	30005825.0	False	False	False	False	False	39
TRIM24	ENSG00000122779.12	ENST00000343526.4	chr7	19	+	True	138269511	138269511	G	T	ENST00000343526.4:c.2968G>T	G990C	Missense	E_19	SNP	True	0	Class 0: This mutation can be originally modeled.	29aa	4aa	Trim24	ENSMUSG00000029833.18	ENSMUST00000031859.14	chr6	19	+	SNP	Missense	E_19	37942460.0	37942460.0	G	T	ENSMUST00000031859.14:c.2971G>T	G991C	37942460.0	37942460.0	G	T	ENSMUST00000031859.14:c.2971G>T	G991C	COSMIC-H0120878	COSMIC-H0120878-M01-V01	COSMIC	30017982.0	False	False	False	False	False	33
TRIM24	ENSG00000122779.12	ENST00000343526.4	chr7	19	+	True	138235837	138235837	T	A	ENST00000343526.4:c.1173T>A	R391delinsR	Silent	E_8	SNP	True	0	Class 0: This mutation can be originally modeled.	92aa	9aa	Trim24	ENSMUSG00000029833.18	ENSMUST00000031859.14	chr6	19	+	SNP	Silent	E_8	37920377.0	37920377.0	T	A	ENSMUST00000031859.14:c.1173T>A	R391delinsR	37920377.0	37920377.0	T	A	ENSMUST00000031859.14:c.1173T>A	R391delinsR	COSMIC-H0120881	COSMIC-H0120881-M01-V01	COSMIC	30019391.0	False	False	False	False	False	101
TRIM24	ENSG00000122779.12	ENST00000343526.4	chr7	19	+	True	138258268	138258268	C	T	ENST00000343526.4:c.1895C>T	T632I	Missense	E_12	SNP	True	0	Class 0: This mutation can be originally modeled.	18aa	6aa	Trim24	ENSMUSG00000029833.18	ENSMUST00000031859.14	chr6	19	+	SNP	Missense	E_12	37930445.0	37930445.0	C	T	ENSMUST00000031859.14:c.1898C>T	T633I	37930445.0	37930445.0	C	T	ENSMUST00000031859.14:c.1898C>T	T633I	COSMIC-H0120886	COSMIC-H0120886-M01-V01	COSMIC	30019512.0	False	False	False	False	False	24
TRIM24	ENSG00000122779.12	ENST00000343526.4	chr7	19	+	True	138145395	138145395	G	C	ENST00000343526.4:c.102G>C	E34D	Missense	E_1	SNP	True	0	Class 0: This mutation can be originally modeled.	7aa	8aa	Trim24	ENSMUSG00000029833.18	ENSMUST00000031859.14	chr6	19	+	SNP	Missense	E_1	37848135.0	37848135.0	G	C	ENSMUST00000031859.14:c.90G>C	E30D	37848135.0	37848135.0	G	C	ENSMUST00000031859.14:c.90G>C	E30D	COSMIC-H0120888	COSMIC-H0120888-M01-V01	COSMIC	30019529.0	False	False	False	False	False	15
TRIM24	ENSG00000122779.12	ENST00000343526.4	chr7	19	+	True	138264079	138264079	A	G	ENST00000343526.4:c.2387A>G	N796S	Missense	E_15	SNP	True	0	Class 0: This mutation can be originally modeled.	0aa	8aa	Trim24	ENSMUSG00000029833.18	ENSMUST00000031859.14	chr6	19	+	SNP	Missense	E_15	37934574.0	37934574.0	A	G	ENSMUST00000031859.14:c.2390A>G	N797S	37934574.0	37934574.0	A	G	ENSMUST00000031859.14:c.2390A>G	N797S	COSMIC-H0120930	COSMIC-H0120930-M01-V01	COSMIC	30005653.0	False	False	False	False	False	8
TRIM24	ENSG00000122779.12	ENST00000343526.4	chr7	19	+	True	138239675	138239675	G	C	ENST00000343526.4:c.1494G>C	M498I	Missense	E_9	SNP	True	0	Class 0: This mutation can be originally modeled.	24aa	11aa	Trim24	ENSMUSG00000029833.18	ENSMUST00000031859.14	chr6	19	+	SNP	Missense	E_9	37922688.0	37922688.0	G	C	ENSMUST00000031859.14:c.1494G>C	M498I	37922688.0	37922688.0	G	C	ENSMUST00000031859.14:c.1494G>C	M498I	COSMIC-H0120935	COSMIC-H0120935-M01-V01	COSMIC	30005683.0	False	False	False	False	False	35
TRIM24	ENSG00000122779.12	ENST00000343526.4	chr7	19	+	True	138261185	138261185	A	G	ENST00000343526.4:c.2082A>G	R694delinsR	Silent	E_13	SNP	True	0	Class 0: This mutation can be originally modeled.	45aa	58aa	Trim24	ENSMUSG00000029833.18	ENSMUST00000031859.14	chr6	19	+	SNP	Silent	E_13	37933405.0	37933405.0	A	G	ENSMUST00000031859.14:c.2085A>G	R695delinsR	37933405.0	37933405.0	A	G	ENSMUST00000031859.14:c.2085A>G	R695delinsR	COSMIC-H0120944	COSMIC-H0120944-M01-V01	COSMIC	30005821.0	False	False	False	False	False	103
TRIM24	ENSG00000122779.12	ENST00000343526.4	chr7	19	+	True	138210029	138210029	A	G	ENST00000343526.4:c.808A>G	I270V	Missense	E_5	SNP	True	0	Class 0: This mutation can be originally modeled.	154aa	15aa	Trim24	ENSMUSG00000029833.18	ENSMUST00000031859.14	chr6	19	+	SNP	Missense	E_5	37896352.0	37896352.0	A	G	ENSMUST00000031859.14:c.808A>G	I270V	37896352.0	37896352.0	A	G	ENSMUST00000031859.14:c.808A>G	I270V	COSMIC-H0120951	COSMIC-H0120951-M01-V01	COSMIC	30005852.0	False	False	False	False	False	169
TRIM24	ENSG00000122779.12	ENST00000343526.4	chr7	19	+	True	138235861	138235861	G	A	ENST00000343526.4:c.1197G>A	V399delinsV	Silent	E_8	SNP	True	0	Class 0: This mutation can be originally modeled.	100aa	1aa	Trim24	ENSMUSG00000029833.18	ENSMUST00000031859.14	chr6	19	+	SNP	Silent	E_8	37920401.0	37920401.0	G	A	ENSMUST00000031859.14:c.1197G>A	V399delinsV	37920401.0	37920401.0	G	A	ENSMUST00000031859.14:c.1197G>A	V399delinsV	COSMIC-H0120964	COSMIC-H0120964-M01-V01	COSMIC	30006008.0	False	False	False	False	False	101
TRIM24	ENSG00000122779.12	ENST00000343526.4	chr7	19	+	True	138252272	138252272	C	T	ENST00000343526.4:c.1577C>T	P526L	Missense	E_10	SNP	True	0	Class 0: This mutation can be originally modeled.	14aa	7aa	Trim24	ENSMUSG00000029833.18	ENSMUST00000031859.14	chr6	19	+	SNP	Missense	E_10	37926203.0	37926203.0	C	T	ENSMUST00000031859.14:c.1577C>T	P526L	37926203.0	37926203.0	C	T	ENSMUST00000031859.14:c.1577C>T	P526L	COSMIC-H0120971	COSMIC-H0120971-M01-V01	COSMIC	30006045.0	False	False	False	False	False	21
TRIM24	ENSG00000122779.12	ENST00000343526.4	chr7	19	+	True	138200047	138200047	C	T	ENST00000343526.4:c.574C>T	Q192*	Nonsense	E_3	SNP	True	0	Class 0: This mutation can be originally modeled.	76aa	93aa	Trim24	ENSMUSG00000029833.18	ENSMUST00000031859.14	chr6	19	+	SNP	Nonsense	E_3	37885242.0	37885242.0	C	T	ENSMUST00000031859.14:c.574C>T	Q192*	37885242.0	37885242.0	C	T	ENSMUST00000031859.14:c.574C>T	Q192*	COSMIC-H0120972	COSMIC-H0120972-M01-V01	COSMIC	30006059.0	False	False	False	False	False	169
TRIM24	ENSG00000122779.12	ENST00000343526.4	chr7	19	+	True	138262239	138262239	G	A	ENST00000343526.4:c.2162G>A	R721Q	Missense	E_14	SNP	True	0	Class 0: This mutation can be originally modeled.	72aa	31aa	Trim24	ENSMUSG00000029833.18	ENSMUST00000031859.14	chr6	19	+	SNP	Missense	E_14	37934013.0	37934013.0	G	A	ENSMUST00000031859.14:c.2165G>A	R722Q	37934013.0	37934013.0	G	A	ENSMUST00000031859.14:c.2165G>A	R722Q	COSMIC-H0120975	COSMIC-H0120975-M01-V01	COSMIC	30016699.0	False	False	False	False	False	103
TRIM24	ENSG00000122779.12	ENST00000343526.4	chr7	19	+	True	138200075	138200075	C	T	ENST00000343526.4:c.602C>T	T201I	Missense	E_3	SNP	True	0	Class 0: This mutation can be originally modeled.	85aa	84aa	Trim24	ENSMUSG00000029833.18	ENSMUST00000031859.14	chr6	19	+	SNP	Missense	E_3	37885270.0	37885270.0	C	T	ENSMUST00000031859.14:c.602C>T	T201I	37885270.0	37885270.0	C	T	ENSMUST00000031859.14:c.602C>T	T201I	COSMIC-H0120977	COSMIC-H0120977-M01-V01	COSMIC	30018102.0	False	False	False	False	False	169
TRIM24	ENSG00000122779.12	ENST00000343526.4	chr7	19	+	True	138262312	138262312	T	G	ENST00000343526.4:c.2235T>G	D745E	Missense	E_14	SNP	True	0	Class 0: This mutation can be originally modeled.	96aa	7aa	Trim24	ENSMUSG00000029833.18	ENSMUST00000031859.14	chr6	19	+	SNP	Missense	E_14	37934086.0	37934086.0	T	G	ENSMUST00000031859.14:c.2238T>G	D746E	37934086.0	37934086.0	T	G	ENSMUST00000031859.14:c.2238T>G	D746E	COSMIC-H0120979	COSMIC-H0120979-M01-V01	COSMIC	30018120.0	False	False	False	False	False	103
TRIM24	ENSG00000122779.12	ENST00000343526.4	chr7	19	+	True	138223405	138223405	C	T	ENST00000343526.4:c.1000C>T	L334F	Missense	E_7	SNP	True	0	Class 0: This mutation can be originally modeled.	35aa	66aa	Trim24	ENSMUSG00000029833.18	ENSMUST00000031859.14	chr6	19	+	SNP	Missense	E_7	37908292.0	37908292.0	C	T	ENSMUST00000031859.14:c.1000C>T	L334F	37908292.0	37908292.0	C	T	ENSMUST00000031859.14:c.1000C>T	L334F	COSMIC-H0120981	COSMIC-H0120981-M01-V01	COSMIC	30018143.0	False	False	False	False	False	101
TRIM24	ENSG00000122779.12	ENST00000343526.4	chr7	19	+	True	138255743	138255743	C	T	ENST00000343526.4:c.1873C>T	P625S	Missense	E_11	SNP	True	0	Class 0: This mutation can be originally modeled.	11aa	13aa	Trim24	ENSMUSG00000029833.18	ENSMUST00000031859.14	chr6	19	+	SNP	Missense	E_11	37928555.0	37928555.0	C	T	ENSMUST00000031859.14:c.1876C>T	P626S	37928555.0	37928555.0	C	T	ENSMUST00000031859.14:c.1876C>T	P626S	COSMIC-H0120982	COSMIC-H0120982-M01-V01	COSMIC	30018150.0	False	False	False	False	False	24
TRIM24	ENSG00000122779.12	ENST00000343526.4	chr7	19	+	True	138235903	138235903	G	A	ENST00000343526.4:c.1239G>A	W413*	Nonsense	E_8	SNP	True	0	Class 0: This mutation can be originally modeled.	9aa	30aa	Trim24	ENSMUSG00000029833.18	ENSMUST00000031859.14	chr6	19	+	SNP	Nonsense	E_8	37920443.0	37920443.0	G	A	ENSMUST00000031859.14:c.1239G>A	W413*	37920443.0	37920443.0	G	A	ENSMUST00000031859.14:c.1239G>A	W413*	COSMIC-H0120983	COSMIC-H0120983-M01-V01	COSMIC	30018152.0	False	False	False	False	False	39
TRIM24	ENSG00000122779.12	ENST00000343526.4	chr7	19	+	True	138239657	138239657	T	C	ENST00000343526.4:c.1476T>C	G492delinsG	Silent	E_9	SNP	True	0	Class 0: This mutation can be originally modeled.	18aa	17aa	Trim24	ENSMUSG00000029833.18	ENSMUST00000031859.14	chr6	19	+	SNP	Silent	E_9	37922670.0	37922670.0	T	C	ENSMUST00000031859.14:c.1476T>C	G492delinsG	37922670.0	37922670.0	T	C	ENSMUST00000031859.14:c.1476T>C	G492delinsG	COSMIC-H0120985	COSMIC-H0120985-M01-V01	COSMIC	30018165.0	False	False	False	False	False	35
TRIM24	ENSG00000122779.12	ENST00000343526.4	chr7	19	+	True	138262280	138262280	T	A	ENST00000343526.4:c.2203T>A	F735I	Missense	E_14	SNP	True	0	Class 0: This mutation can be originally modeled.	86aa	17aa	Trim24	ENSMUSG00000029833.18	ENSMUST00000031859.14	chr6	19	+	SNP	Missense	E_14	37934054.0	37934054.0	T	A	ENSMUST00000031859.14:c.2206T>A	F736I	37934054.0	37934054.0	T	A	ENSMUST00000031859.14:c.2206T>A	F736I	COSMIC-H0120991	COSMIC-H0120991-M01-V01	COSMIC	30018318.0	False	False	False	False	False	103
TRIM24	ENSG00000122779.12	ENST00000343526.4	chr7	19	+	True	138261138	138261138	G	C	ENST00000343526.4:c.2035G>C	V679L	Missense	E_13	SNP	True	0	Class 0: This mutation can be originally modeled.	30aa	73aa	Trim24	ENSMUSG00000029833.18	ENSMUST00000031859.14	chr6	19	+	SNP	Missense	E_13	37933358.0	37933358.0	G	C	ENSMUST00000031859.14:c.2038G>C	V680L	37933358.0	37933358.0	G	C	ENSMUST00000031859.14:c.2038G>C	V680L	COSMIC-H0120992	COSMIC-H0120992-M01-V01	COSMIC	30018321.0	False	False	False	False	False	103
TRIM24	ENSG00000122779.12	ENST00000343526.4	chr7	19	+	True	138263987	138263987	A	T	ENST00000343526.4:c.2295A>T	L765F	Missense	E_15	SNP	True	0	Class 0: This mutation can be originally modeled.	11aa	6aa	Trim24	ENSMUSG00000029833.18	ENSMUST00000031859.14	chr6	19	+	SNP	Missense	E_15	37934482.0	37934482.0	A	T	ENSMUST00000031859.14:c.2298A>T	L766F	37934482.0	37934482.0	A	T	ENSMUST00000031859.14:c.2298A>T	L766F	COSMIC-H0120993	COSMIC-H0120993-M01-V01	COSMIC	30018325.0	False	False	False	False	False	17
TRIM24	ENSG00000122779.12	ENST00000343526.4	chr7	19	+	True	138252235	138252235	C	T	ENST00000343526.4:c.1540C>T	P514S	Missense	E_10	SNP	True	0	Class 0: This mutation can be originally modeled.	2aa	19aa	Trim24	ENSMUSG00000029833.18	ENSMUST00000031859.14	chr6	19	+	SNP	Missense	E_10	37926166.0	37926166.0	C	T	ENSMUST00000031859.14:c.1540C>T	P514S	37926166.0	37926166.0	C	T	ENSMUST00000031859.14:c.1540C>T	P514S	COSMIC-H0120994	COSMIC-H0120994-M01-V01	COSMIC	30018329.0	False	False	False	False	False	21
TRIM24	ENSG00000122779.12	ENST00000343526.4	chr7	19	+	True	138239669	138239669	T	G	ENST00000343526.4:c.1488T>G	P496delinsP	Silent	E_9	SNP	True	0	Class 0: This mutation can be originally modeled.	22aa	13aa	Trim24	ENSMUSG00000029833.18	ENSMUST00000031859.14	chr6	19	+	SNP	Silent	E_9	37922682.0	37922682.0	T	G	ENSMUST00000031859.14:c.1488T>G	P496delinsP	37922682.0	37922682.0	T	G	ENSMUST00000031859.14:c.1488T>G	P496delinsP	COSMIC-H0120999	COSMIC-H0120999-M01-V01	COSMIC	30018371.0	False	False	False	False	False	35
TRIM24	ENSG00000122779.12	ENST00000343526.4	chr7	19	+	True	138209988	138209988	A	G	ENST00000343526.4:c.767A>G	Y256C	Missense	E_5	SNP	True	0	Class 0: This mutation can be originally modeled.	140aa	29aa	Trim24	ENSMUSG00000029833.18	ENSMUST00000031859.14	chr6	19	+	SNP	Missense	E_5	37896311.0	37896311.0	A	G	ENSMUST00000031859.14:c.767A>G	Y256C	37896311.0	37896311.0	A	G	ENSMUST00000031859.14:c.767A>G	Y256C	COSMIC-H0121000	COSMIC-H0121000-M01-V01	COSMIC	30011306.0	False	False	False	False	False	169
TRIM24	ENSG00000122779.12	ENST00000343526.4	chr7	19	+	True	138264252	138264252	G	C	ENST00000343526.4:c.2560G>C	V854L	Missense	E_15	SNP	True	0	Class 0: This mutation can be originally modeled.	2aa	24aa	Trim24	ENSMUSG00000029833.18	ENSMUST00000031859.14	chr6	19	+	SNP	Missense	E_15	37934747.0	37934747.0	G	C	ENSMUST00000031859.14:c.2563G>C	V855L	37934747.0	37934747.0	G	C	ENSMUST00000031859.14:c.2563G>C	V855L	COSMIC-H0121002	COSMIC-H0121002-M01-V01	COSMIC	30011312.0	False	False	False	False	False	26
TRIM24	ENSG00000122779.12	ENST00000343526.4	chr7	19	+	True	138261140	138261140	A	C	ENST00000343526.4:c.2037A>C	V679delinsV	Silent	E_13	SNP	True	0	Class 0: This mutation can be originally modeled.	30aa	73aa	Trim24	ENSMUSG00000029833.18	ENSMUST00000031859.14	chr6	19	+	SNP	Silent	E_13	37933360.0	37933360.0	C	C	ENSMUST00000031859.14:c.2040C>C	V680delinsV	37933360.0	37933360.0	C	C	ENSMUST00000031859.14:c.2040C>C	V680delinsV	COSMIC-H0121004	COSMIC-H0121004-M01-V01	COSMIC	30019599.0	False	False	False	False	False	103
TRIM24	ENSG00000122779.12	ENST00000343526.4	chr7	19	+	True	138223490	138223490	T	A	ENST00000343526.4:c.1085T>A	F362Y	Missense	E_7	SNP	True	0	Class 0: This mutation can be originally modeled.	63aa	38aa	Trim24	ENSMUSG00000029833.18	ENSMUST00000031859.14	chr6	19	+	SNP	Missense	E_7	37908377.0	37908377.0	T	A	ENSMUST00000031859.14:c.1085T>A	F362Y	37908377.0	37908377.0	T	A	ENSMUST00000031859.14:c.1085T>A	F362Y	COSMIC-H0121006	COSMIC-H0121006-M01-V01	COSMIC	30019713.0	False	False	False	False	False	101
TRIM24	ENSG00000122779.12	ENST00000343526.4	chr7	19	+	True	138269661	138269661	C	T	ENST00000343526.4:c.3118C>T	L1040F	Missense	E_19	SNP	True	0	Class 0: This mutation can be originally modeled.	17aa	2aa	Trim24	ENSMUSG00000029833.18	ENSMUST00000031859.14	chr6	19	+	SNP	Missense	E_19	37942610.0	37942610.0	C	T	ENSMUST00000031859.14:c.3121C>T	L1041F	37942610.0	37942610.0	C	T	ENSMUST00000031859.14:c.3121C>T	L1041F	COSMIC-H0121009	COSMIC-H0121009-M01-V01	COSMIC	30007916.0	False	False	False	False	False	19
TRIM24	ENSG00000122779.12	ENST00000343526.4	chr7	19	+	True	138145618	138145618	G	A	ENST00000343526.4:c.325G>A	G109S	Missense	E_1	SNP	True	0	Class 0: This mutation can be originally modeled.	0aa	2aa	Trim24	ENSMUSG00000029833.18	ENSMUST00000031859.14	chr6	19	+	SNP	Missense	E_1	37848370.0	37848370.0	G	A	ENSMUST00000031859.14:c.325G>A	G109S	37848370.0	37848370.0	G	A	ENSMUST00000031859.14:c.325G>A	G109S	COSMIC-H0121011	COSMIC-H0121011-M01-V01	COSMIC	30007925.0	False	False	False	False	False	2
TRIM24	ENSG00000122779.12	ENST00000343526.4	chr7	19	+	True	138145551	138145551	G	A	ENST00000343526.4:c.258G>A	Q86delinsQ	Silent	E_1	SNP	True	0	Class 0: This mutation can be originally modeled.	18aa	5aa	Trim24	ENSMUSG00000029833.18	ENSMUST00000031859.14	chr6	19	+	SNP	Silent	E_1	37848291.0	37848291.0	G	A	ENSMUST00000031859.14:c.246G>A	Q82delinsQ	37848291.0	37848291.0	G	A	ENSMUST00000031859.14:c.246G>A	Q82delinsQ	COSMIC-H0121026	COSMIC-H0121026-M01-V01	COSMIC	30007971.0	False	False	False	False	False	23
TRIM24	ENSG00000122779.12	ENST00000343526.4	chr7	19	+	True	138268625	138268625	C	A	ENST00000343526.4:c.2824C>A	P942T	Missense	E_18	SNP	True	0	Class 0: This mutation can be originally modeled.	43aa	14aa	Trim24	ENSMUSG00000029833.18	ENSMUST00000031859.14	chr6	19	+	SNP	Missense	E_18	37941668.0	37941668.0	C	A	ENSMUST00000031859.14:c.2827C>A	P943T	37941668.0	37941668.0	C	A	ENSMUST00000031859.14:c.2827C>A	P943T	COSMIC-H0121028	COSMIC-H0121028-M01-V01	COSMIC	30007163.0	False	False	False	False	False	57
TRIM24	ENSG00000122779.12	ENST00000343526.4	chr7	19	+	True	138239671	138239671	G	C	ENST00000343526.4:c.1490G>C	R497T	Missense	E_9	SNP	True	0	Class 0: This mutation can be originally modeled.	23aa	12aa	Trim24	ENSMUSG00000029833.18	ENSMUST00000031859.14	chr6	19	+	SNP	Missense	E_9	37922684.0	37922684.0	G	C	ENSMUST00000031859.14:c.1490G>C	R497T	37922684.0	37922684.0	G	C	ENSMUST00000031859.14:c.1490G>C	R497T	COSMIC-H0121029	COSMIC-H0121029-M01-V01	COSMIC	30007980.0	False	False	False	False	False	35
TRIM24	ENSG00000122779.12	ENST00000343526.4	chr7	19	+	True	138252289	138252289	C	T	ENST00000343526.4:c.1594C>T	P532S	Missense	E_10	SNP	True	0	Class 0: This mutation can be originally modeled.	20aa	1aa	Trim24	ENSMUSG00000029833.18	ENSMUST00000031859.14	chr6	19	+	SNP	Missense	E_10	37926220.0	37926220.0	C	T	ENSMUST00000031859.14:c.1594C>T	P532S	37926220.0	37926220.0	C	T	ENSMUST00000031859.14:c.1594C>T	P532S	COSMIC-H0121032	COSMIC-H0121032-M01-V01	COSMIC	30007991.0	False	False	False	False	False	21
TRIM24	ENSG00000122779.12	ENST00000343526.4	chr7	19	+	True	138264115	138264115	C	T	ENST00000343526.4:c.2423C>T	S808F	Missense	E_15	SNP	True	0	Class 0: This mutation can be originally modeled.	0aa	4aa	Trim24	ENSMUSG00000029833.18	ENSMUST00000031859.14	chr6	19	+	SNP	Missense	E_15	37934610.0	37934610.0	C	T	ENSMUST00000031859.14:c.2426C>T	S809F	37934610.0	37934610.0	C	T	ENSMUST00000031859.14:c.2426C>T	S809F	COSMIC-H0121033	COSMIC-H0121033-M01-V01	COSMIC	30007999.0	False	False	False	False	False	4
TRIM24	ENSG00000122779.12	ENST00000343526.4	chr7	19	+	True	138258373	138258373	C	T	ENST00000343526.4:c.2000C>T	S667F	Missense	E_12	SNP	True	0	Class 0: This mutation can be originally modeled.	18aa	85aa	Trim24	ENSMUSG00000029833.18	ENSMUST00000031859.14	chr6	19	+	SNP	Missense	E_12	37930550.0	37930550.0	C	T	ENSMUST00000031859.14:c.2003C>T	S668F	37930550.0	37930550.0	C	T	ENSMUST00000031859.14:c.2003C>T	S668F	COSMIC-H0121039	COSMIC-H0121039-M01-V01	COSMIC	30008224.0	False	False	False	False	False	103
TRIM24	ENSG00000122779.12	ENST00000343526.4	chr7	19	+	True	138265438	138265438	G	A	ENST00000343526.4:c.2717G>A	R906K	Missense	E_16	SNP	True	0	Class 0: This mutation can be originally modeled.	7aa	50aa	Trim24	ENSMUSG00000029833.18	ENSMUST00000031859.14	chr6	19	+	SNP	Missense	E_16	37935628.0	37935628.0	G	A	ENSMUST00000031859.14:c.2720G>A	R907K	37935628.0	37935628.0	G	A	ENSMUST00000031859.14:c.2720G>A	R907K	COSMIC-H0121040	COSMIC-H0121040-M01-V01	COSMIC	30008229.0	False	False	False	False	False	57
TRIM24	ENSG00000122779.12	ENST00000343526.4	chr7	19	+	True	138239681	138239681	G	A	ENST00000343526.4:c.1500G>A	G500delinsG	Silent	E_9	SNP	True	0	Class 0: This mutation can be originally modeled.	26aa	9aa	Trim24	ENSMUSG00000029833.18	ENSMUST00000031859.14	chr6	19	+	SNP	Silent	E_9	37922694.0	37922694.0	G	A	ENSMUST00000031859.14:c.1500G>A	G500delinsG	37922694.0	37922694.0	G	A	ENSMUST00000031859.14:c.1500G>A	G500delinsG	COSMIC-H0121042	COSMIC-H0121042-M01-V01	COSMIC	30008236.0	False	False	False	False	False	35
TRIM24	ENSG00000122779.12	ENST00000343526.4	chr7	19	+	True	138204025	138204025	G	A	ENST00000343526.4:c.723G>A	L241delinsL	Silent	E_4	SNP	True	0	Class 0: This mutation can be originally modeled.	125aa	44aa	Trim24	ENSMUSG00000029833.18	ENSMUST00000031859.14	chr6	19	+	SNP	Silent	E_4	37892191.0	37892191.0	G	A	ENSMUST00000031859.14:c.723G>A	L241delinsL	37892191.0	37892191.0	G	A	ENSMUST00000031859.14:c.723G>A	L241delinsL	COSMIC-H0121044	COSMIC-H0121044-M01-V01	COSMIC	30008242.0	False	False	False	False	False	169
TRIM24	ENSG00000122779.12	ENST00000343526.4	chr7	19	+	True	138145491	138145491	G	T	ENST00000343526.4:c.198G>T	R66delinsR	Silent	E_1	SNP	True	0	Class 0: This mutation can be originally modeled.	17aa	0aa	Trim24	ENSMUSG00000029833.18	ENSMUST00000031859.14	chr6	19	+	SNP	Silent	E_1	37848231.0	37848231.0	G	T	ENSMUST00000031859.14:c.186G>T	R62delinsR	37848231.0	37848231.0	G	T	ENSMUST00000031859.14:c.186G>T	R62delinsR	COSMIC-H0121052	COSMIC-H0121052-M01-V01	COSMIC	30008276.0	False	False	False	False	False	17
TRIM24	ENSG00000122779.12	ENST00000343526.4	chr7	19	+	True	138239644	138239644	C	T	ENST00000343526.4:c.1463C>T	P488L	Missense	E_9	SNP	True	0	Class 0: This mutation can be originally modeled.	14aa	21aa	Trim24	ENSMUSG00000029833.18	ENSMUST00000031859.14	chr6	19	+	SNP	Missense	E_9	37922657.0	37922657.0	C	T	ENSMUST00000031859.14:c.1463C>T	P488L	37922657.0	37922657.0	C	T	ENSMUST00000031859.14:c.1463C>T	P488L	COSMIC-H0121053	COSMIC-H0121053-M01-V01	COSMIC	30008280.0	False	False	False	False	False	35
TRIM24	ENSG00000122779.12	ENST00000343526.4	chr7	19	+	True	138268625	138268625	C	T	ENST00000343526.4:c.2824C>T	P942S	Missense	E_18	SNP	True	0	Class 0: This mutation can be originally modeled.	43aa	14aa	Trim24	ENSMUSG00000029833.18	ENSMUST00000031859.14	chr6	19	+	SNP	Missense	E_18	37941668.0	37941668.0	C	T	ENSMUST00000031859.14:c.2827C>T	P943S	37941668.0	37941668.0	C	T	ENSMUST00000031859.14:c.2827C>T	P943S	COSMIC-H0121054	COSMIC-H0121054-M01-V01	COSMIC	30008282.0	False	False	False	False	False	57
TRIM24	ENSG00000122779.12	ENST00000343526.4	chr7	19	+	True	138239673	138239673	A	C	ENST00000343526.4:c.1492A>C	M498L	Missense	E_9	SNP	True	0	Class 0: This mutation can be originally modeled.	24aa	11aa	Trim24	ENSMUSG00000029833.18	ENSMUST00000031859.14	chr6	19	+	SNP	Missense	E_9	37922686.0	37922686.0	A	C	ENSMUST00000031859.14:c.1492A>C	M498L	37922686.0	37922686.0	A	C	ENSMUST00000031859.14:c.1492A>C	M498L	COSMIC-H0121060	COSMIC-H0121060-M01-V01	COSMIC	30008299.0	False	False	False	False	False	35
TRIM24	ENSG00000122779.12	ENST00000343526.4	chr7	19	+	True	138199990	138199990	A	C	ENST00000343526.4:c.517A>C	N173H	Missense	E_3	SNP	True	0	Class 0: This mutation can be originally modeled.	57aa	112aa	Trim24	ENSMUSG00000029833.18	ENSMUST00000031859.14	chr6	19	+	SNP	Missense	E_3	37885185.0	37885185.0	A	C	ENSMUST00000031859.14:c.517A>C	N173H	37885185.0	37885185.0	A	C	ENSMUST00000031859.14:c.517A>C	N173H	COSMIC-H0121061	COSMIC-H0121061-M01-V01	COSMIC	30008501.0	False	False	False	False	False	169
TRIM24	ENSG00000122779.12	ENST00000343526.4	chr7	19	+	True	138252263	138252263	G	A	ENST00000343526.4:c.1568G>A	S523N	Missense	E_10	SNP	True	0	Class 0: This mutation can be originally modeled.	11aa	10aa	Trim24	ENSMUSG00000029833.18	ENSMUST00000031859.14	chr6	19	+	SNP	Missense	E_10	37926194.0	37926194.0	G	A	ENSMUST00000031859.14:c.1568G>A	S523N	37926194.0	37926194.0	G	A	ENSMUST00000031859.14:c.1568G>A	S523N	COSMIC-H0121062	COSMIC-H0121062-M01-V01	COSMIC	30008509.0	False	False	False	False	False	21
TRIM24	ENSG00000122779.12	ENST00000343526.4	chr7	19	+	True	138265391	138265391	A	G	ENST00000343526.4:c.2670A>G	E890delinsE	Silent	E_16	SNP	True	0	Class 0: This mutation can be originally modeled.	1aa	0aa	Trim24	ENSMUSG00000029833.18	ENSMUST00000031859.14	chr6	19	+	SNP	Silent	E_16	37935581.0	37935581.0	G	G	ENSMUST00000031859.14:c.2673G>G	E891delinsE	37935581.0	37935581.0	G	G	ENSMUST00000031859.14:c.2673G>G	E891delinsE	COSMIC-H0121064	COSMIC-H0121064-M01-V01	COSMIC	30008523.0	False	False	False	False	False	1
TRIM24	ENSG00000122779.12	ENST00000343526.4	chr7	19	+	True	138269604	138269604	G	T	ENST00000343526.4:c.3061G>T	D1021Y	Missense	E_19	SNP	True	0	Class 0: This mutation can be originally modeled.	1aa	0aa	Trim24	ENSMUSG00000029833.18	ENSMUST00000031859.14	chr6	19	+	SNP	Missense	E_19	37942553.0	37942553.0	G	T	ENSMUST00000031859.14:c.3064G>T	D1022Y	37942553.0	37942553.0	G	T	ENSMUST00000031859.14:c.3064G>T	D1022Y	COSMIC-H0121066	COSMIC-H0121066-M01-V01	COSMIC	30008531.0	False	False	False	False	False	1
TRIM24	ENSG00000122779.12	ENST00000343526.4	chr7	19	+	True	138255710	138255710	C	A	ENST00000343526.4:c.1840C>A	P614T	Missense	E_11	SNP	True	0	Class 0: This mutation can be originally modeled.	0aa	24aa	Trim24	ENSMUSG00000029833.18	ENSMUST00000031859.14	chr6	19	+	SNP	Missense	E_11	37928522.0	37928522.0	C	A	ENSMUST00000031859.14:c.1843C>A	P615T	37928522.0	37928522.0	C	A	ENSMUST00000031859.14:c.1843C>A	P615T	COSMIC-H0121069	COSMIC-H0121069-M01-V01	COSMIC	30008536.0	False	False	False	False	False	24
TRIM24	ENSG00000122779.12	ENST00000343526.4	chr7	19	+	True	138252398	138252398	A	G	ENST00000343526.4:c.1703A>G	Q568R	Missense	E_10	SNP	True	0	Class 0: This mutation can be originally modeled.	17aa	5aa	Trim24	ENSMUSG00000029833.18	ENSMUST00000031859.14	chr6	19	+	SNP	Missense	E_10	37926332.0	37926332.0	A	G	ENSMUST00000031859.14:c.1706A>G	Q569R	37926332.0	37926332.0	A	G	ENSMUST00000031859.14:c.1706A>G	Q569R	COSMIC-H0121073	COSMIC-H0121073-M01-V01	COSMIC	30008554.0	False	False	False	False	False	22
TRIM24	ENSG00000122779.12	ENST00000343526.4	chr7	19	+	True	138210054	138210054	T	A	ENST00000343526.4:c.833T>A	M278K	Missense	E_5	SNP	True	0	Class 0: This mutation can be originally modeled.	162aa	7aa	Trim24	ENSMUSG00000029833.18	ENSMUST00000031859.14	chr6	19	+	SNP	Missense	E_5	37896377.0	37896377.0	T	A	ENSMUST00000031859.14:c.833T>A	M278K	37896377.0	37896377.0	T	A	ENSMUST00000031859.14:c.833T>A	M278K	COSMIC-H0121076	COSMIC-H0121076-M01-V01	COSMIC	30008566.0	False	False	False	False	False	169
TRIM24	ENSG00000122779.12	ENST00000343526.4	chr7	19	+	True	138266452	138266452	G	T	ENST00000343526.4:c.2729G>T	R910L	Missense	E_17	SNP	True	0	Class 0: This mutation can be originally modeled.	11aa	46aa	Trim24	ENSMUSG00000029833.18	ENSMUST00000031859.14	chr6	19	+	SNP	Missense	E_17	37937726.0	37937726.0	G	T	ENSMUST00000031859.14:c.2732G>T	R911L	37937726.0	37937726.0	G	T	ENSMUST00000031859.14:c.2732G>T	R911L	COSMIC-H0121079	COSMIC-H0121079-M01-V01	COSMIC	30008580.0	False	False	False	False	False	57
TRIM24	ENSG00000122779.12	ENST00000343526.4	chr7	19	+	True	138258294	138258294	A	T	ENST00000343526.4:c.1921A>T	K641*	Nonsense	E_12	SNP	True	0	Class 0: This mutation can be originally modeled.	1aa	2aa	Trim24	ENSMUSG00000029833.18	ENSMUST00000031859.14	chr6	19	+	SNP	Nonsense	E_12	37930471.0	37930471.0	A	T	ENSMUST00000031859.14:c.1924A>T	K642*	37930471.0	37930471.0	A	T	ENSMUST00000031859.14:c.1924A>T	K642*	COSMIC-H0121081	COSMIC-H0121081-M01-V01	COSMIC	30008588.0	False	False	False	False	False	3
TRIM24	ENSG00000122779.12	ENST00000343526.4	chr7	19	+	True	138204047	138204047	T	G	ENST00000343526.4:c.745T>G	L249V	Missense	E_4	SNP	True	0	Class 0: This mutation can be originally modeled.	133aa	36aa	Trim24	ENSMUSG00000029833.18	ENSMUST00000031859.14	chr6	19	+	SNP	Missense	E_4	37892213.0	37892213.0	C	G	ENSMUST00000031859.14:c.745C>G	L249V	37892213.0	37892213.0	C	G	ENSMUST00000031859.14:c.745C>G	L249V	COSMIC-H0121082	COSMIC-H0121082-M01-V01	COSMIC	30008595.0	False	False	False	False	False	169
TRIM24	ENSG00000122779.12	ENST00000343526.4	chr7	19	+	True	138239614	138239614	T	C	ENST00000343526.4:c.1433T>C	M478T	Missense	E_9	SNP	True	0	Class 0: This mutation can be originally modeled.	4aa	31aa	Trim24	ENSMUSG00000029833.18	ENSMUST00000031859.14	chr6	19	+	SNP	Missense	E_9	37922627.0	37922627.0	T	C	ENSMUST00000031859.14:c.1433T>C	M478T	37922627.0	37922627.0	T	C	ENSMUST00000031859.14:c.1433T>C	M478T	COSMIC-H0121084	COSMIC-H0121084-M01-V01	COSMIC	30008802.0	False	False	False	False	False	35
TRIM24	ENSG00000122779.12	ENST00000343526.4	chr7	19	+	True	138262320	138262320	C	T	ENST00000343526.4:c.2243C>T	S748F	Missense	E_14	SNP	True	0	Class 0: This mutation can be originally modeled.	99aa	4aa	Trim24	ENSMUSG00000029833.18	ENSMUST00000031859.14	chr6	19	+	SNP	Missense	E_14	37934094.0	37934094.0	C	T	ENSMUST00000031859.14:c.2246C>T	S749F	37934094.0	37934094.0	C	T	ENSMUST00000031859.14:c.2246C>T	S749F	COSMIC-H0121086	COSMIC-H0121086-M01-V01	COSMIC	30008815.0	False	False	False	False	False	103
TRIM24	ENSG00000122779.12	ENST00000343526.4	chr7	19	+	True	138258361	138258361	C	T	ENST00000343526.4:c.1988C>T	S663L	Missense	E_12	SNP	True	0	Class 0: This mutation can be originally modeled.	14aa	89aa	Trim24	ENSMUSG00000029833.18	ENSMUST00000031859.14	chr6	19	+	SNP	Missense	E_12	37930538.0	37930538.0	C	T	ENSMUST00000031859.14:c.1991C>T	S664L	37930538.0	37930538.0	C	T	ENSMUST00000031859.14:c.1991C>T	S664L	COSMIC-H0121088	COSMIC-H0121088-M01-V01	COSMIC	30011558.0	False	False	False	False	False	103
TRIM24	ENSG00000122779.12	ENST00000343526.4	chr7	19	+	True	138213938	138213938	T	C	ENST00000343526.4:c.959T>C	I320T	Missense	E_6	SNP	True	0	Class 0: This mutation can be originally modeled.	21aa	80aa	Trim24	ENSMUSG00000029833.18	ENSMUST00000031859.14	chr6	19	+	SNP	Missense	E_6	37904538.0	37904538.0	T	C	ENSMUST00000031859.14:c.959T>C	I320T	37904538.0	37904538.0	T	C	ENSMUST00000031859.14:c.959T>C	I320T	COSMIC-H0121089	COSMIC-H0121089-M01-V01	COSMIC	30011563.0	False	False	False	False	False	101
TRIM24	ENSG00000122779.12	ENST00000343526.4	chr7	19	+	True	138213891	138213891	G	T	ENST00000343526.4:c.912G>T	Q304H	Missense	E_6	SNP	True	0	Class 0: This mutation can be originally modeled.	5aa	96aa	Trim24	ENSMUSG00000029833.18	ENSMUST00000031859.14	chr6	19	+	SNP	Missense	E_6	37904491.0	37904491.0	G	T	ENSMUST00000031859.14:c.912G>T	Q304H	37904491.0	37904491.0	G	T	ENSMUST00000031859.14:c.912G>T	Q304H	COSMIC-H0121091	COSMIC-H0121091-M01-V01	COSMIC	30011573.0	False	False	False	False	False	101
TRIM24	ENSG00000122779.12	ENST00000343526.4	chr7	19	+	True	138262209	138262209	A	G	ENST00000343526.4:c.2132A>G	K711R	Missense	E_14	SNP	True	0	Class 0: This mutation can be originally modeled.	62aa	41aa	Trim24	ENSMUSG00000029833.18	ENSMUST00000031859.14	chr6	19	+	SNP	Missense	E_14	37933983.0	37933983.0	A	G	ENSMUST00000031859.14:c.2135A>G	K712R	37933983.0	37933983.0	A	G	ENSMUST00000031859.14:c.2135A>G	K712R	COSMIC-H0121095	COSMIC-H0121095-M01-V01	COSMIC	30011587.0	False	False	False	False	False	103
TRIM24	ENSG00000122779.12	ENST00000343526.4	chr7	19	+	True	138213894	138213894	G	A	ENST00000343526.4:c.915G>A	V305delinsV	Silent	E_6	SNP	True	0	Class 0: This mutation can be originally modeled.	6aa	95aa	Trim24	ENSMUSG00000029833.18	ENSMUST00000031859.14	chr6	19	+	SNP	Silent	E_6	37904494.0	37904494.0	G	A	ENSMUST00000031859.14:c.915G>A	V305delinsV	37904494.0	37904494.0	G	A	ENSMUST00000031859.14:c.915G>A	V305delinsV	COSMIC-H0121101	COSMIC-H0121101-M01-V01	COSMIC	30011775.0	False	False	False	False	False	101
TRIM24	ENSG00000122779.12	ENST00000343526.4	chr7	19	+	True	138145480	138145480	A	G	ENST00000343526.4:c.187A>G	I63V	Missense	E_1	SNP	True	0	Class 0: This mutation can be originally modeled.	14aa	3aa	Trim24	ENSMUSG00000029833.18	ENSMUST00000031859.14	chr6	19	+	SNP	Missense	E_1	37848220.0	37848220.0	A	G	ENSMUST00000031859.14:c.175A>G	I59V	37848220.0	37848220.0	A	G	ENSMUST00000031859.14:c.175A>G	I59V	COSMIC-H0121102	COSMIC-H0121102-M01-V01	COSMIC	30017069.0	False	False	False	False	False	17
TRIM24	ENSG00000122779.12	ENST00000343526.4	chr7	19	+	True	138145306	138145306	G	A	ENST00000343526.4:c.13G>A	V5M	Missense	E_1	SNP	True	0	Class 0: This mutation can be originally modeled.	4aa	2aa	Trim24	ENSMUSG00000029833.18	ENSMUST00000031859.14	chr6	19	+	SNP	Missense	E_1	37848058.0	37848058.0	G	A	ENSMUST00000031859.14:c.13G>A	V5M	37848058.0	37848058.0	G	A	ENSMUST00000031859.14:c.13G>A	V5M	COSMIC-H0121108	COSMIC-H0121108-M01-V01	COSMIC	30007156.0	False	False	False	False	False	6
TRIM24	ENSG00000122779.12	ENST00000343526.4	chr7	19	+	True	138258343	138258343	C	T	ENST00000343526.4:c.1970C>T	T657M	Missense	E_12	SNP	True	0	Class 0: This mutation can be originally modeled.	8aa	95aa	Trim24	ENSMUSG00000029833.18	ENSMUST00000031859.14	chr6	19	+	SNP	Missense	E_12	37930520.0	37930520.0	C	T	ENSMUST00000031859.14:c.1973C>T	T658M	37930520.0	37930520.0	C	T	ENSMUST00000031859.14:c.1973C>T	T658M	COSMIC-H0121109	COSMIC-H0121109-M01-V01	COSMIC	30006171.0	False	False	False	False	False	103
TRIM24	ENSG00000122779.12	ENST00000343526.4	chr7	19	+	True	138265396	138265396	A	G	ENST00000343526.4:c.2675A>G	K892R	Missense	E_16	SNP	True	0	Class 0: This mutation can be originally modeled.	0aa	0aa	Trim24	ENSMUSG00000029833.18	ENSMUST00000031859.14	chr6	19	+	SNP	Missense	E_16	37935583.0	37935583.0	A	G	ENSMUST00000031859.14:c.2675A>G	K892R	37935583.0	37935583.0	A	G	ENSMUST00000031859.14:c.2675A>G	K892R	COSMIC-H0121110	COSMIC-H0121110-M01-V01	COSMIC	30016606.0	False	False	False	False	False	0
TRIM24	ENSG00000122779.12	ENST00000343526.4	chr7	19	+	True	138264259	138264259	C	T	ENST00000343526.4:c.2567C>T	T856I	Missense	E_15	SNP	True	0	Class 0: This mutation can be originally modeled.	4aa	22aa	Trim24	ENSMUSG00000029833.18	ENSMUST00000031859.14	chr6	19	+	SNP	Missense	E_15	37934754.0	37934754.0	C	T	ENSMUST00000031859.14:c.2570C>T	T857I	37934754.0	37934754.0	C	T	ENSMUST00000031859.14:c.2570C>T	T857I	COSMIC-H0121111	COSMIC-H0121111-M01-V01	COSMIC	30017205.0	False	False	False	False	False	26
TRIM24	ENSG00000122779.12	ENST00000343526.4	chr7	19	+	True	138200068	138200068	G	T	ENST00000343526.4:c.595G>T	D199Y	Missense	E_3	SNP	True	0	Class 0: This mutation can be originally modeled.	83aa	86aa	Trim24	ENSMUSG00000029833.18	ENSMUST00000031859.14	chr6	19	+	SNP	Missense	E_3	37885263.0	37885263.0	G	T	ENSMUST00000031859.14:c.595G>T	D199Y	37885263.0	37885263.0	G	T	ENSMUST00000031859.14:c.595G>T	D199Y	COSMIC-H0121120	COSMIC-H0121120-M01-V01	COSMIC	30017251.0	False	False	False	False	False	169
TRIM24	ENSG00000122779.12	ENST00000343526.4	chr7	19	+	True	138269572	138269572	T	G	ENST00000343526.4:c.3029T>G	F1010C	Missense	E_19	SNP	True	0	Class 0: This mutation can be originally modeled.	14aa	2aa	Trim24	ENSMUSG00000029833.18	ENSMUST00000031859.14	chr6	19	+	SNP	Missense	E_19	37942521.0	37942521.0	T	G	ENSMUST00000031859.14:c.3032T>G	F1011C	37942521.0	37942521.0	T	G	ENSMUST00000031859.14:c.3032T>G	F1011C	COSMIC-H0121123	COSMIC-H0121123-M01-V01	COSMIC	30017270.0	False	False	False	False	False	16
TRIM24	ENSG00000122779.12	ENST00000343526.4	chr7	19	+	True	138239636	138239636	A	G	ENST00000343526.4:c.1455A>G	Q485delinsQ	Silent	E_9	SNP	True	0	Class 0: This mutation can be originally modeled.	11aa	24aa	Trim24	ENSMUSG00000029833.18	ENSMUST00000031859.14	chr6	19	+	SNP	Silent	E_9	37922649.0	37922649.0	A	G	ENSMUST00000031859.14:c.1455A>G	Q485delinsQ	37922649.0	37922649.0	A	G	ENSMUST00000031859.14:c.1455A>G	Q485delinsQ	COSMIC-H0121133	COSMIC-H0121133-M01-V01	COSMIC	30017413.0	False	False	False	False	False	35
TRIM24	ENSG00000122779.12	ENST00000343526.4	chr7	19	+	True	138145484	138145484	A	G	ENST00000343526.4:c.191A>G	Q64R	Missense	E_1	SNP	True	0	Class 0: This mutation can be originally modeled.	15aa	2aa	Trim24	ENSMUSG00000029833.18	ENSMUST00000031859.14	chr6	19	+	SNP	Missense	E_1	37848224.0	37848224.0	A	G	ENSMUST00000031859.14:c.179A>G	Q60R	37848224.0	37848224.0	A	G	ENSMUST00000031859.14:c.179A>G	Q60R	COSMIC-H0121134	COSMIC-H0121134-M01-V01	COSMIC	30017416.0	False	False	False	False	False	17
TRIM24	ENSG00000122779.12	ENST00000343526.4	chr7	19	+	True	138262203	138262203	C	T	ENST00000343526.4:c.2126C>T	T709I	Missense	E_14	SNP	True	0	Class 0: This mutation can be originally modeled.	60aa	43aa	Trim24	ENSMUSG00000029833.18	ENSMUST00000031859.14	chr6	19	+	SNP	Missense	E_14	37933977.0	37933977.0	C	T	ENSMUST00000031859.14:c.2129C>T	T710I	37933977.0	37933977.0	C	T	ENSMUST00000031859.14:c.2129C>T	T710I	COSMIC-H0121141	COSMIC-H0121141-M01-V01	COSMIC	30017454.0	False	False	False	False	False	103
TRIM24	ENSG00000122779.12	ENST00000343526.4	chr7	19	+	True	138252231	138252231	G	A	ENST00000343526.4:c.1536G>A	P512delinsP	Silent	E_10	SNP	True	0	Class 0: This mutation can be originally modeled.	0aa	21aa	Trim24	ENSMUSG00000029833.18	ENSMUST00000031859.14	chr6	19	+	SNP	Silent	E_10	37926162.0	37926162.0	G	A	ENSMUST00000031859.14:c.1536G>A	P512delinsP	37926162.0	37926162.0	G	A	ENSMUST00000031859.14:c.1536G>A	P512delinsP	COSMIC-H0121145	COSMIC-H0121145-M01-V01	COSMIC	30017479.0	False	False	False	False	False	21
TRIM24	ENSG00000122779.12	ENST00000343526.4	chr7	19	+	True	138239632	138239632	T	G	ENST00000343526.4:c.1451T>G	V484G	Missense	E_9	SNP	True	0	Class 0: This mutation can be originally modeled.	10aa	25aa	Trim24	ENSMUSG00000029833.18	ENSMUST00000031859.14	chr6	19	+	SNP	Missense	E_9	37922645.0	37922645.0	T	G	ENSMUST00000031859.14:c.1451T>G	V484G	37922645.0	37922645.0	T	G	ENSMUST00000031859.14:c.1451T>G	V484G	COSMIC-H0121152	COSMIC-H0121152-M01-V01	COSMIC	30017610.0	False	False	False	False	False	35
TRIM24	ENSG00000122779.12	ENST00000343526.4	chr7	19	+	True	138239530	138239530	G	A	ENST00000343526.4:c.1349G>A	G450D	Missense	E_9	SNP	True	0	Class 0: This mutation can be originally modeled.	0aa	0aa	Trim24	ENSMUSG00000029833.18	ENSMUST00000031859.14	chr6	19	+	SNP	Missense	E_9	37922540.0	37922540.0	G	A	ENSMUST00000031859.14:c.1346G>A	G449D	37922540.0	37922540.0	G	A	ENSMUST00000031859.14:c.1346G>A	G449D	COSMIC-H0121162	COSMIC-H0121162-M01-V01	COSMIC	30018542.0	False	False	False	False	False	0
TRIM24	ENSG00000122779.12	ENST00000343526.4	chr7	19	+	True	138258270	138258270	A	C	ENST00000343526.4:c.1897A>C	I633L	Missense	E_12	SNP	True	0	Class 0: This mutation can be originally modeled.	19aa	5aa	Trim24	ENSMUSG00000029833.18	ENSMUST00000031859.14	chr6	19	+	SNP	Missense	E_12	37930447.0	37930447.0	A	C	ENSMUST00000031859.14:c.1900A>C	I634L	37930447.0	37930447.0	A	C	ENSMUST00000031859.14:c.1900A>C	I634L	COSMIC-H0121166	COSMIC-H0121166-M01-V01	COSMIC	30018593.0	False	False	False	False	False	24
TRIM24	ENSG00000122779.12	ENST00000343526.4	chr7	19	+	True	138258300	138258300	A	G	ENST00000343526.4:c.1927A>G	T643A	Missense	E_12	SNP	True	0	Class 0: This mutation can be originally modeled.	3aa	0aa	Trim24	ENSMUSG00000029833.18	ENSMUST00000031859.14	chr6	19	+	SNP	Missense	E_12	37930477.0	37930477.0	A	G	ENSMUST00000031859.14:c.1930A>G	T644A	37930477.0	37930477.0	A	G	ENSMUST00000031859.14:c.1930A>G	T644A	COSMIC-H0121167	COSMIC-H0121167-M01-V01	COSMIC	30018596.0	False	False	False	False	False	3
TRIM24	ENSG00000122779.12	ENST00000343526.4	chr7	19	+	True	138239673	138239673	A	G	ENST00000343526.4:c.1492A>G	M498V	Missense	E_9	SNP	True	0	Class 0: This mutation can be originally modeled.	24aa	11aa	Trim24	ENSMUSG00000029833.18	ENSMUST00000031859.14	chr6	19	+	SNP	Missense	E_9	37922686.0	37922686.0	A	G	ENSMUST00000031859.14:c.1492A>G	M498V	37922686.0	37922686.0	A	G	ENSMUST00000031859.14:c.1492A>G	M498V	COSMIC-H0121170	COSMIC-H0121170-M01-V01	COSMIC	30018714.0	False	False	False	False	False	35
TRIM24	ENSG00000122779.12	ENST00000343526.4	chr7	19	+	True	138203964	138203964	T	C	ENST00000343526.4:c.662T>C	V221A	Missense	E_4	SNP	True	0	Class 0: This mutation can be originally modeled.	105aa	64aa	Trim24	ENSMUSG00000029833.18	ENSMUST00000031859.14	chr6	19	+	SNP	Missense	E_4	37892130.0	37892130.0	T	C	ENSMUST00000031859.14:c.662T>C	V221A	37892130.0	37892130.0	T	C	ENSMUST00000031859.14:c.662T>C	V221A	COSMIC-H0121171	COSMIC-H0121171-M01-V01	COSMIC	30018719.0	False	False	False	False	False	169
TRIM24	ENSG00000122779.12	ENST00000343526.4	chr7	19	+	True	138269684	138269684	G	C	ENST00000343526.4:c.3141G>C	Q1047H	Missense	E_19	SNP	True	0	Class 0: This mutation can be originally modeled.	1aa	4aa	Trim24	ENSMUSG00000029833.18	ENSMUST00000031859.14	chr6	19	+	SNP	Missense	E_19	37942633.0	37942633.0	G	C	ENSMUST00000031859.14:c.3144G>C	Q1048H	37942633.0	37942633.0	G	C	ENSMUST00000031859.14:c.3144G>C	Q1048H	COSMIC-H0121176	COSMIC-H0121176-M01-V01	COSMIC	30018738.0	False	False	False	False	False	5
TRIM24	ENSG00000122779.12	ENST00000343526.4	chr7	19	+	True	138252275	138252275	A	G	ENST00000343526.4:c.1580A>G	N527S	Missense	E_10	SNP	True	0	Class 0: This mutation can be originally modeled.	15aa	6aa	Trim24	ENSMUSG00000029833.18	ENSMUST00000031859.14	chr6	19	+	SNP	Missense	E_10	37926206.0	37926206.0	A	G	ENSMUST00000031859.14:c.1580A>G	N527S	37926206.0	37926206.0	A	G	ENSMUST00000031859.14:c.1580A>G	N527S	COSMIC-H0121179	COSMIC-H0121179-M01-V01	COSMIC	30018748.0	False	False	False	False	False	21
TRIM24	ENSG00000122779.12	ENST00000343526.4	chr7	19	+	True	138258381	138258381	C	A	ENST00000343526.4:c.2008C>A	L670I	Missense	E_12	SNP	True	0	Class 0: This mutation can be originally modeled.	21aa	82aa	Trim24	ENSMUSG00000029833.18	ENSMUST00000031859.14	chr6	19	+	SNP	Missense	E_12	37930558.0	37930558.0	C	A	ENSMUST00000031859.14:c.2011C>A	L671I	37930558.0	37930558.0	C	A	ENSMUST00000031859.14:c.2011C>A	L671I	COSMIC-H0121184	COSMIC-H0121184-M01-V01	COSMIC	30018769.0	False	False	False	False	False	103
TRIM24	ENSG00000122779.12	ENST00000343526.4	chr7	19	+	True	138200011	138200011	G	T	ENST00000343526.4:c.538G>T	V180F	Missense	E_3	SNP	True	0	Class 0: This mutation can be originally modeled.	64aa	105aa	Trim24	ENSMUSG00000029833.18	ENSMUST00000031859.14	chr6	19	+	SNP	Missense	E_3	37885206.0	37885206.0	G	T	ENSMUST00000031859.14:c.538G>T	V180F	37885206.0	37885206.0	G	T	ENSMUST00000031859.14:c.538G>T	V180F	COSMIC-H0121185	COSMIC-H0121185-M01-V01	COSMIC	30018775.0	False	False	False	False	False	169
TRIM24	ENSG00000122779.12	ENST00000343526.4	chr7	19	+	True	138258362	138258362	A	G	ENST00000343526.4:c.1989A>G	S663delinsS	Silent	E_12	SNP	True	0	Class 0: This mutation can be originally modeled.	14aa	89aa	Trim24	ENSMUSG00000029833.18	ENSMUST00000031859.14	chr6	19	+	SNP	Silent	E_12	37930539.0	37930539.0	A	G	ENSMUST00000031859.14:c.1992A>G	S664delinsS	37930539.0	37930539.0	A	G	ENSMUST00000031859.14:c.1992A>G	S664delinsS	COSMIC-H0121186	COSMIC-H0121186-M01-V01	COSMIC	30018787.0	False	False	False	False	False	103
TRIM24	ENSG00000122779.12	ENST00000343526.4	chr7	19	+	True	138264206	138264206	C	T	ENST00000343526.4:c.2514C>T	L838delinsL	Silent	E_15	SNP	True	0	Class 0: This mutation can be originally modeled.	24aa	12aa	Trim24	ENSMUSG00000029833.18	ENSMUST00000031859.14	chr6	19	+	SNP	Silent	E_15	37934701.0	37934701.0	C	T	ENSMUST00000031859.14:c.2517C>T	L839delinsL	37934701.0	37934701.0	C	T	ENSMUST00000031859.14:c.2517C>T	L839delinsL	COSMIC-H0121189	COSMIC-H0121189-M01-V01	COSMIC	30018903.0	False	False	False	False	False	36
TRIM24	ENSG00000122779.12	ENST00000343526.4	chr7	19	+	True	138210062	138210062	A	G	ENST00000343526.4:c.841A>G	T281A	Missense	E_5	SNP	True	0	Class 0: This mutation can be originally modeled.	165aa	4aa	Trim24	ENSMUSG00000029833.18	ENSMUST00000031859.14	chr6	19	+	SNP	Missense	E_5	37896385.0	37896385.0	A	G	ENSMUST00000031859.14:c.841A>G	T281A	37896385.0	37896385.0	A	G	ENSMUST00000031859.14:c.841A>G	T281A	COSMIC-H0121190	COSMIC-H0121190-M01-V01	COSMIC	30018913.0	False	False	False	False	False	169
TRIM24	ENSG00000122779.12	ENST00000343526.4	chr7	19	+	True	138261152	138261152	A	G	ENST00000343526.4:c.2049A>G	I683M	Missense	E_13	SNP	True	0	Class 0: This mutation can be originally modeled.	34aa	69aa	Trim24	ENSMUSG00000029833.18	ENSMUST00000031859.14	chr6	19	+	SNP	Missense	E_13	37933372.0	37933372.0	A	G	ENSMUST00000031859.14:c.2052A>G	I684M	37933372.0	37933372.0	A	G	ENSMUST00000031859.14:c.2052A>G	I684M	COSMIC-H0121191	COSMIC-H0121191-M01-V01	COSMIC	30018917.0	False	False	False	False	False	103
TRIM24	ENSG00000122779.12	ENST00000343526.4	chr7	19	+	True	138199981	138199981	G	A	ENST00000343526.4:c.508G>A	A170T	Missense	E_3	SNP	True	0	Class 0: This mutation can be originally modeled.	54aa	115aa	Trim24	ENSMUSG00000029833.18	ENSMUST00000031859.14	chr6	19	+	SNP	Missense	E_3	37885176.0	37885176.0	G	A	ENSMUST00000031859.14:c.508G>A	A170T	37885176.0	37885176.0	G	A	ENSMUST00000031859.14:c.508G>A	A170T	COSMIC-H0121194	COSMIC-H0121194-M01-V01	COSMIC	30011508.0	False	False	False	False	False	169
TRIM24	ENSG00000122779.12	ENST00000343526.4	chr7	19	+	True	138252338	138252338	G	A	ENST00000343526.4:c.1643G>A	R548Q	Missense	E_10	SNP	True	0	Class 0: This mutation can be originally modeled.	1aa	1aa	Trim24	ENSMUSG00000029833.18	ENSMUST00000031859.14	chr6	19	+	SNP	Missense	E_10	37926269.0	37926269.0	G	A	ENSMUST00000031859.14:c.1643G>A	R548Q	37926269.0	37926269.0	G	A	ENSMUST00000031859.14:c.1643G>A	R548Q	COSMIC-H0121195	COSMIC-H0121195-M01-V01	COSMIC	30009110.0	False	False	False	False	False	2
TRIM24	ENSG00000122779.12	ENST00000343526.4	chr7	19	+	True	138269666	138269666	A	C	ENST00000343526.4:c.3123A>C	K1041N	Missense	E_19	SNP	True	0	Class 0: This mutation can be originally modeled.	18aa	1aa	Trim24	ENSMUSG00000029833.18	ENSMUST00000031859.14	chr6	19	+	SNP	Missense	E_19	37942615.0	37942615.0	G	C	ENSMUST00000031859.14:c.3126G>C	K1042N	37942615.0	37942615.0	G	C	ENSMUST00000031859.14:c.3126G>C	K1042N	COSMIC-H0121196	COSMIC-H0121196-M01-V01	COSMIC	30018940.0	False	False	False	False	False	19
TRIM24	ENSG00000122779.12	ENST00000343526.4	chr7	19	+	True	138239499	138239499	G	A	ENST00000343526.4:c.1318G>A	V440I	Missense	E_9	SNP	True	0	Class 0: This mutation can be originally modeled.	36aa	3aa	Trim24	ENSMUSG00000029833.18	ENSMUST00000031859.14	chr6	19	+	SNP	Missense	E_9	37922512.0	37922512.0	G	A	ENSMUST00000031859.14:c.1318G>A	V440I	37922512.0	37922512.0	G	A	ENSMUST00000031859.14:c.1318G>A	V440I	COSMIC-H0121200	COSMIC-H0121200-M01-V01	COSMIC	30018958.0	False	False	False	False	False	39
TRIM24	ENSG00000122779.12	ENST00000343526.4	chr7	19	+	True	138268730	138268730	G	T	ENST00000343526.4:c.2929G>T	A977S	Missense	E_18	SNP	True	0	Class 0: This mutation can be originally modeled.	16aa	17aa	Trim24	ENSMUSG00000029833.18	ENSMUST00000031859.14	chr6	19	+	SNP	Missense	E_18	37941773.0	37941773.0	G	T	ENSMUST00000031859.14:c.2932G>T	A978S	37941773.0	37941773.0	G	T	ENSMUST00000031859.14:c.2932G>T	A978S	COSMIC-H0121201	COSMIC-H0121201-M01-V01	COSMIC	30018966.0	False	False	False	False	False	33
TRIM24	ENSG00000122779.12	ENST00000343526.4	chr7	19	+	True	138210028	138210028	C	A	ENST00000343526.4:c.807C>A	I269delinsI	Silent	E_5	SNP	True	0	Class 0: This mutation can be originally modeled.	153aa	16aa	Trim24	ENSMUSG00000029833.18	ENSMUST00000031859.14	chr6	19	+	SNP	Silent	E_5	37896351.0	37896351.0	C	A	ENSMUST00000031859.14:c.807C>A	I269delinsI	37896351.0	37896351.0	C	A	ENSMUST00000031859.14:c.807C>A	I269delinsI	COSMIC-H0121206	COSMIC-H0121206-M01-V01	COSMIC	30019108.0	False	False	False	False	False	169
TRIM24	ENSG00000122779.12	ENST00000343526.4	chr7	19	+	True	138264170	138264170	G	A	ENST00000343526.4:c.2478G>A	E826delinsE	Silent	E_15	SNP	True	0	Class 0: This mutation can be originally modeled.	12aa	24aa	Trim24	ENSMUSG00000029833.18	ENSMUST00000031859.14	chr6	19	+	SNP	Silent	E_15	37934665.0	37934665.0	A	A	ENSMUST00000031859.14:c.2481A>A	E827delinsE	37934665.0	37934665.0	A	A	ENSMUST00000031859.14:c.2481A>A	E827delinsE	COSMIC-H0121225	COSMIC-H0121225-M01-V01	COSMIC	30007192.0	False	False	False	False	False	36
TRIM24	ENSG00000122779.12	ENST00000343526.4	chr7	19	+	True	138204008	138204008	G	A	ENST00000343526.4:c.706G>A	E236K	Missense	E_4	SNP	True	0	Class 0: This mutation can be originally modeled.	120aa	49aa	Trim24	ENSMUSG00000029833.18	ENSMUST00000031859.14	chr6	19	+	SNP	Missense	E_4	37892174.0	37892174.0	G	A	ENSMUST00000031859.14:c.706G>A	E236K	37892174.0	37892174.0	G	A	ENSMUST00000031859.14:c.706G>A	E236K	COSMIC-H0121227	COSMIC-H0121227-M01-V01	COSMIC	30007400.0	False	False	False	False	False	169
TRIM24	ENSG00000122779.12	ENST00000343526.4	chr7	19	+	True	138264273	138264273	C	G	ENST00000343526.4:c.2581C>G	P861A	Missense	E_15	SNP	True	0	Class 0: This mutation can be originally modeled.	9aa	17aa	Trim24	ENSMUSG00000029833.18	ENSMUST00000031859.14	chr6	19	+	SNP	Missense	E_15	37934768.0	37934768.0	C	G	ENSMUST00000031859.14:c.2584C>G	P862A	37934768.0	37934768.0	C	G	ENSMUST00000031859.14:c.2584C>G	P862A	COSMIC-H0121235	COSMIC-H0121235-M01-V01	COSMIC	30007422.0	False	False	False	False	False	26
TRIM24	ENSG00000122779.12	ENST00000343526.4	chr7	19	+	True	138255714	138255714	T	A	ENST00000343526.4:c.1844T>A	V615E	Missense	E_11	SNP	True	0	Class 0: This mutation can be originally modeled.	1aa	23aa	Trim24	ENSMUSG00000029833.18	ENSMUST00000031859.14	chr6	19	+	SNP	Missense	E_11	37928526.0	37928526.0	T	A	ENSMUST00000031859.14:c.1847T>A	V616E	37928526.0	37928526.0	T	A	ENSMUST00000031859.14:c.1847T>A	V616E	COSMIC-H0121237	COSMIC-H0121237-M01-V01	COSMIC	30007429.0	False	False	False	False	False	24
TRIM24	ENSG00000122779.12	ENST00000343526.4	chr7	19	+	True	138223503	138223503	A	G	ENST00000343526.4:c.1098A>G	A366delinsA	Silent	E_7	SNP	True	0	Class 0: This mutation can be originally modeled.	67aa	34aa	Trim24	ENSMUSG00000029833.18	ENSMUST00000031859.14	chr6	19	+	SNP	Silent	E_7	37908390.0	37908390.0	T	G	ENSMUST00000031859.14:c.1098T>G	A366delinsA	37908390.0	37908390.0	T	G	ENSMUST00000031859.14:c.1098T>G	A366delinsA	COSMIC-H0121243	COSMIC-H0121243-M01-V01	COSMIC	30007446.0	False	False	False	False	False	101
TRIM24	ENSG00000122779.12	ENST00000343526.4	chr7	19	+	True	138200094	138200094	A	T	ENST00000343526.4:c.621A>T	E207D	Missense	E_3	SNP	True	0	Class 0: This mutation can be originally modeled.	91aa	78aa	Trim24	ENSMUSG00000029833.18	ENSMUST00000031859.14	chr6	19	+	SNP	Missense	E_3	37885289.0	37885289.0	A	T	ENSMUST00000031859.14:c.621A>T	E207D	37885289.0	37885289.0	A	T	ENSMUST00000031859.14:c.621A>T	E207D	COSMIC-H0121258	COSMIC-H0121258-M01-V01	COSMIC	30007499.0	False	False	False	False	False	169
TRIM24	ENSG00000122779.12	ENST00000343526.4	chr7	19	+	True	138264247	138264247	G	T	ENST00000343526.4:c.2555G>T	C852F	Missense	E_15	SNP	True	0	Class 0: This mutation can be originally modeled.	0aa	26aa	Trim24	ENSMUSG00000029833.18	ENSMUST00000031859.14	chr6	19	+	SNP	Missense	E_15	37934742.0	37934742.0	G	T	ENSMUST00000031859.14:c.2558G>T	C853F	37934742.0	37934742.0	G	T	ENSMUST00000031859.14:c.2558G>T	C853F	COSMIC-H0121263	COSMIC-H0121263-M01-V01	COSMIC	30007623.0	False	False	False	False	False	26
TRIM24	ENSG00000122779.12	ENST00000343526.4	chr7	19	+	True	138269677	138269677	A	G	ENST00000343526.4:c.3134A>G	E1045G	Missense	E_19	SNP	True	0	Class 0: This mutation can be originally modeled.	0aa	0aa	Trim24	ENSMUSG00000029833.18	ENSMUST00000031859.14	chr6	19	+	SNP	Missense	E_19	37942623.0	37942623.0	A	G	ENSMUST00000031859.14:c.3134A>G	E1045G	37942623.0	37942623.0	A	G	ENSMUST00000031859.14:c.3134A>G	E1045G	COSMIC-H0121264	COSMIC-H0121264-M01-V01	COSMIC	30007628.0	False	False	False	False	False	0
TRIM24	ENSG00000122779.12	ENST00000343526.4	chr7	19	+	True	138264004	138264004	C	T	ENST00000343526.4:c.2312C>T	S771F	Missense	E_15	SNP	True	0	Class 0: This mutation can be originally modeled.	17aa	0aa	Trim24	ENSMUSG00000029833.18	ENSMUST00000031859.14	chr6	19	+	SNP	Missense	E_15	37934499.0	37934499.0	C	T	ENSMUST00000031859.14:c.2315C>T	S772F	37934499.0	37934499.0	C	T	ENSMUST00000031859.14:c.2315C>T	S772F	COSMIC-H0121272	COSMIC-H0121272-M01-V01	COSMIC	30007662.0	False	False	False	False	False	17
TRIM24	ENSG00000122779.12	ENST00000343526.4	chr7	19	+	True	138145639	138145639	T	A	ENST00000343526.4:c.346T>A	S116T	Missense	E_1	SNP	True	0	Class 0: This mutation can be originally modeled.	0aa	169aa	Trim24	ENSMUSG00000029833.18	ENSMUST00000031859.14	chr6	19	+	SNP	Missense	E_1	37848391.0	37848391.0	T	A	ENSMUST00000031859.14:c.346T>A	S116T	37848391.0	37848391.0	T	A	ENSMUST00000031859.14:c.346T>A	S116T	COSMIC-H0121278	COSMIC-H0121278-M01-V01	COSMIC	30007674.0	False	False	False	False	False	169
TRIM24	ENSG00000122779.12	ENST00000343526.4	chr7	19	+	True	138268726	138268726	C	T	ENST00000343526.4:c.2925C>T	N975delinsN	Silent	E_18	SNP	True	0	Class 0: This mutation can be originally modeled.	14aa	19aa	Trim24	ENSMUSG00000029833.18	ENSMUST00000031859.14	chr6	19	+	SNP	Silent	E_18	37941769.0	37941769.0	C	T	ENSMUST00000031859.14:c.2928C>T	N976delinsN	37941769.0	37941769.0	C	T	ENSMUST00000031859.14:c.2928C>T	N976delinsN	COSMIC-H0121281	COSMIC-H0121281-M01-V01	COSMIC	30007682.0	False	False	False	False	False	33
TRIM24	ENSG00000122779.12	ENST00000343526.4	chr7	19	+	True	138255747	138255747	A	G	ENST00000343526.4:c.1877A>G	D626G	Missense	E_11	SNP	True	0	Class 0: This mutation can be originally modeled.	12aa	12aa	Trim24	ENSMUSG00000029833.18	ENSMUST00000031859.14	chr6	19	+	SNP	Missense	E_11	37928559.0	37928559.0	A	G	ENSMUST00000031859.14:c.1880A>G	D627G	37928559.0	37928559.0	A	G	ENSMUST00000031859.14:c.1880A>G	D627G	COSMIC-H0121282	COSMIC-H0121282-M01-V01	COSMIC	30007686.0	False	False	False	False	False	24
TRIM24	ENSG00000122779.12	ENST00000343526.4	chr7	19	+	True	138145445	138145445	A	G	ENST00000343526.4:c.152A>G	N51S	Missense	E_1	SNP	True	0	Class 0: This mutation can be originally modeled.	2aa	15aa	Trim24	ENSMUSG00000029833.18	ENSMUST00000031859.14	chr6	19	+	SNP	Missense	E_1	37848185.0	37848185.0	A	G	ENSMUST00000031859.14:c.140A>G	N47S	37848185.0	37848185.0	A	G	ENSMUST00000031859.14:c.140A>G	N47S	COSMIC-H0121284	COSMIC-H0121284-M01-V01	COSMIC	30007691.0	False	False	False	False	False	17
TRIM24	ENSG00000122779.12	ENST00000343526.4	chr7	19	+	True	138265330	138265330	G	A	ENST00000343526.4:c.2609G>A	C870Y	Missense	E_16	SNP	True	0	Class 0: This mutation can be originally modeled.	18aa	8aa	Trim24	ENSMUSG00000029833.18	ENSMUST00000031859.14	chr6	19	+	SNP	Missense	E_16	37935520.0	37935520.0	G	A	ENSMUST00000031859.14:c.2612G>A	C871Y	37935520.0	37935520.0	G	A	ENSMUST00000031859.14:c.2612G>A	C871Y	COSMIC-H0121288	COSMIC-H0121288-M01-V01	COSMIC	30007901.0	False	False	False	False	False	26
TRIM24	ENSG00000122779.12	ENST00000343526.4	chr7	19	+	True	138255722	138255722	T	C	ENST00000343526.4:c.1852T>C	S618P	Missense	E_11	SNP	True	0	Class 0: This mutation can be originally modeled.	4aa	20aa	Trim24	ENSMUSG00000029833.18	ENSMUST00000031859.14	chr6	19	+	SNP	Missense	E_11	37928534.0	37928534.0	T	C	ENSMUST00000031859.14:c.1855T>C	S619P	37928534.0	37928534.0	T	C	ENSMUST00000031859.14:c.1855T>C	S619P	COSMIC-H0121295	COSMIC-H0121295-M01-V01	COSMIC	30017640.0	False	False	False	False	False	24
TRIM24	ENSG00000122779.12	ENST00000343526.4	chr7	19	+	True	138255588	138255588	G	T	ENST00000343526.4:c.1718G>T	S573I	Missense	E_11	SNP	True	0	Class 0: This mutation can be originally modeled.	22aa	0aa	Trim24	ENSMUSG00000029833.18	ENSMUST00000031859.14	chr6	19	+	SNP	Missense	E_11	37928400.0	37928400.0	G	T	ENSMUST00000031859.14:c.1721G>T	S574I	37928400.0	37928400.0	G	T	ENSMUST00000031859.14:c.1721G>T	S574I	COSMIC-H0121297	COSMIC-H0121297-M01-V01	COSMIC	30017650.0	False	False	False	False	False	22
TRIM24	ENSG00000122779.12	ENST00000343526.4	chr7	19	+	True	138239642	138239642	G	C	ENST00000343526.4:c.1461G>C	R487S	Missense	E_9	SNP	True	0	Class 0: This mutation can be originally modeled.	13aa	22aa	Trim24	ENSMUSG00000029833.18	ENSMUST00000031859.14	chr6	19	+	SNP	Missense	E_9	37922655.0	37922655.0	G	C	ENSMUST00000031859.14:c.1461G>C	R487S	37922655.0	37922655.0	G	C	ENSMUST00000031859.14:c.1461G>C	R487S	COSMIC-H0121298	COSMIC-H0121298-M01-V01	COSMIC	30017658.0	False	False	False	False	False	35
TRIM24	ENSG00000122779.12	ENST00000343526.4	chr7	19	+	True	138239468	138239468	G	T	ENST00000343526.4:c.1287G>T	E429D	Missense	E_9	SNP	True	0	Class 0: This mutation can be originally modeled.	25aa	14aa	Trim24	ENSMUSG00000029833.18	ENSMUST00000031859.14	chr6	19	+	SNP	Missense	E_9	37922481.0	37922481.0	G	T	ENSMUST00000031859.14:c.1287G>T	E429D	37922481.0	37922481.0	G	T	ENSMUST00000031859.14:c.1287G>T	E429D	COSMIC-H0121300	COSMIC-H0121300-M01-V01	COSMIC	30016450.0	False	False	False	False	False	39
TRIM24	ENSG00000122779.12	ENST00000343526.4	chr7	19	+	True	138265397	138265397	G	A	ENST00000343526.4:c.2676G>A	K892delinsK	Silent	E_16	SNP	True	0	Class 0: This mutation can be originally modeled.	0aa	0aa	Trim24	ENSMUSG00000029833.18	ENSMUST00000031859.14	chr6	19	+	SNP	Silent	E_16	37935584.0	37935584.0	A	A	ENSMUST00000031859.14:c.2676A>A	K892delinsK	37935584.0	37935584.0	A	A	ENSMUST00000031859.14:c.2676A>A	K892delinsK	COSMIC-H0121303	COSMIC-H0121303-M01-V01	COSMIC	30017676.0	False	False	False	False	False	0
TRIM24	ENSG00000122779.12	ENST00000343526.4	chr7	19	+	True	138235915	138235915	C	T	ENST00000343526.4:c.1251C>T	I417delinsI	Silent	E_8	SNP	True	0	Class 0: This mutation can be originally modeled.	13aa	26aa	Trim24	ENSMUSG00000029833.18	ENSMUST00000031859.14	chr6	19	+	SNP	Silent	E_8	37920455.0	37920455.0	T	T	ENSMUST00000031859.14:c.1251T>T	I417delinsI	37920455.0	37920455.0	T	T	ENSMUST00000031859.14:c.1251T>T	I417delinsI	COSMIC-H0121310	COSMIC-H0121310-M01-V01	COSMIC	30017697.0	False	False	False	False	False	39
TRIM24	ENSG00000122779.12	ENST00000343526.4	chr7	19	+	True	138252230	138252230	C	T	ENST00000343526.4:c.1535C>T	P512L	Missense	E_10	SNP	True	0	Class 0: This mutation can be originally modeled.	0aa	21aa	Trim24	ENSMUSG00000029833.18	ENSMUST00000031859.14	chr6	19	+	SNP	Missense	E_10	37926161.0	37926161.0	C	T	ENSMUST00000031859.14:c.1535C>T	P512L	37926161.0	37926161.0	C	T	ENSMUST00000031859.14:c.1535C>T	P512L	COSMIC-H0121311	COSMIC-H0121311-M01-V01	COSMIC	30009140.0	False	False	False	False	False	21
TRIM24	ENSG00000122779.12	ENST00000343526.4	chr7	19	+	True	138264263	138264263	G	C	ENST00000343526.4:c.2571G>C	L857F	Missense	E_15	SNP	True	0	Class 0: This mutation can be originally modeled.	5aa	21aa	Trim24	ENSMUSG00000029833.18	ENSMUST00000031859.14	chr6	19	+	SNP	Missense	E_15	37934758.0	37934758.0	G	C	ENSMUST00000031859.14:c.2574G>C	L858F	37934758.0	37934758.0	G	C	ENSMUST00000031859.14:c.2574G>C	L858F	COSMIC-H0121312	COSMIC-H0121312-M01-V01	COSMIC	30019139.0	False	False	False	False	False	26
TRIM24	ENSG00000122779.12	ENST00000343526.4	chr7	19	+	True	138264033	138264033	G	A	ENST00000343526.4:c.2341G>A	D781N	Missense	E_15	SNP	True	0	Class 0: This mutation can be originally modeled.	8aa	13aa	Trim24	ENSMUSG00000029833.18	ENSMUST00000031859.14	chr6	19	+	SNP	Missense	E_15	37934528.0	37934528.0	G	A	ENSMUST00000031859.14:c.2344G>A	D782N	37934528.0	37934528.0	G	A	ENSMUST00000031859.14:c.2344G>A	D782N	COSMIC-H0121317	COSMIC-H0121317-M01-V01	COSMIC	30010896.0	False	False	False	False	False	21
TRIM24	ENSG00000122779.12	ENST00000343526.4	chr7	19	+	True	138239641	138239641	G	T	ENST00000343526.4:c.1460G>T	R487M	Missense	E_9	SNP	True	0	Class 0: This mutation can be originally modeled.	13aa	22aa	Trim24	ENSMUSG00000029833.18	ENSMUST00000031859.14	chr6	19	+	SNP	Missense	E_9	37922654.0	37922654.0	G	T	ENSMUST00000031859.14:c.1460G>T	R487M	37922654.0	37922654.0	G	T	ENSMUST00000031859.14:c.1460G>T	R487M	COSMIC-H0121318	COSMIC-H0121318-M01-V01	COSMIC	30011002.0	False	False	False	False	False	35
TRIM24	ENSG00000122779.12	ENST00000343526.4	chr7	19	+	True	138265342	138265342	C	G	ENST00000343526.4:c.2621C>G	S874C	Missense	E_16	SNP	True	0	Class 0: This mutation can be originally modeled.	22aa	4aa	Trim24	ENSMUSG00000029833.18	ENSMUST00000031859.14	chr6	19	+	SNP	Missense	E_16	37935532.0	37935532.0	C	G	ENSMUST00000031859.14:c.2624C>G	S875C	37935532.0	37935532.0	C	G	ENSMUST00000031859.14:c.2624C>G	S875C	COSMIC-H0121322	COSMIC-H0121322-M01-V01	COSMIC	30011021.0	False	False	False	False	False	26
TRIM24	ENSG00000122779.12	ENST00000343526.4	chr7	19	+	True	138203956	138203956	G	T	ENST00000343526.4:c.654G>T	Q218H	Missense	E_4	SNP	True	0	Class 0: This mutation can be originally modeled.	102aa	67aa	Trim24	ENSMUSG00000029833.18	ENSMUST00000031859.14	chr6	19	+	SNP	Missense	E_4	37892122.0	37892122.0	G	T	ENSMUST00000031859.14:c.654G>T	Q218H	37892122.0	37892122.0	G	T	ENSMUST00000031859.14:c.654G>T	Q218H	COSMIC-H0121323	COSMIC-H0121323-M01-V01	COSMIC	30011027.0	False	False	False	False	False	169
TRIM24	ENSG00000122779.12	ENST00000343526.4	chr7	19	+	True	138262196	138262196	G	C	ENST00000343526.4:c.2119G>C	D707H	Missense	E_14	SNP	True	0	Class 0: This mutation can be originally modeled.	58aa	45aa	Trim24	ENSMUSG00000029833.18	ENSMUST00000031859.14	chr6	19	+	SNP	Missense	E_14	37933970.0	37933970.0	G	C	ENSMUST00000031859.14:c.2122G>C	D708H	37933970.0	37933970.0	G	C	ENSMUST00000031859.14:c.2122G>C	D708H	COSMIC-H0121335	COSMIC-H0121335-M01-V01	COSMIC	30011083.0	False	False	False	False	False	103
TRIM24	ENSG00000122779.12	ENST00000343526.4	chr7	19	+	True	138264229	138264229	A	G	ENST00000343526.4:c.2537A>G	K846R	Missense	E_15	SNP	True	0	Class 0: This mutation can be originally modeled.	32aa	4aa	Trim24	ENSMUSG00000029833.18	ENSMUST00000031859.14	chr6	19	+	SNP	Missense	E_15	37934724.0	37934724.0	A	G	ENSMUST00000031859.14:c.2540A>G	K847R	37934724.0	37934724.0	A	G	ENSMUST00000031859.14:c.2540A>G	K847R	COSMIC-H0121337	COSMIC-H0121337-M01-V01	COSMIC	30011093.0	False	False	False	False	False	36
TRIM24	ENSG00000122779.12	ENST00000343526.4	chr7	19	+	True	138189067	138189067	G	A	ENST00000343526.4:c.397G>A	E133K	Missense	E_2	SNP	True	0	Class 0: This mutation can be originally modeled.	17aa	152aa	Trim24	ENSMUSG00000029833.18	ENSMUST00000031859.14	chr6	19	+	SNP	Missense	E_2	37880500.0	37880500.0	G	A	ENSMUST00000031859.14:c.397G>A	E133K	37880500.0	37880500.0	G	A	ENSMUST00000031859.14:c.397G>A	E133K	COSMIC-H0121339	COSMIC-H0121339-M01-V01	COSMIC	30011201.0	False	False	False	False	False	169
TRIM24	ENSG00000122779.12	ENST00000343526.4	chr7	19	+	True	138203978	138203978	C	G	ENST00000343526.4:c.676C>G	H226D	Missense	E_4	SNP	True	0	Class 0: This mutation can be originally modeled.	110aa	59aa	Trim24	ENSMUSG00000029833.18	ENSMUST00000031859.14	chr6	19	+	SNP	Missense	E_4	37892144.0	37892144.0	C	G	ENSMUST00000031859.14:c.676C>G	H226D	37892144.0	37892144.0	C	G	ENSMUST00000031859.14:c.676C>G	H226D	COSMIC-H0121341	COSMIC-H0121341-M01-V01	COSMIC	30011216.0	False	False	False	False	False	169
TRIM24	ENSG00000122779.12	ENST00000343526.4	chr7	19	+	True	138261181	138261181	G	T	ENST00000343526.4:c.2078G>T	S693I	Missense	E_13	SNP	True	0	Class 0: This mutation can be originally modeled.	44aa	59aa	Trim24	ENSMUSG00000029833.18	ENSMUST00000031859.14	chr6	19	+	SNP	Missense	E_13	37933401.0	37933401.0	G	T	ENSMUST00000031859.14:c.2081G>T	S694I	37933401.0	37933401.0	G	T	ENSMUST00000031859.14:c.2081G>T	S694I	COSMIC-H0121342	COSMIC-H0121342-M01-V01	COSMIC	30011226.0	False	False	False	False	False	103
TRIM24	ENSG00000122779.12	ENST00000343526.4	chr7	19	+	True	138252234	138252234	T	A	ENST00000343526.4:c.1539T>A	P513delinsP	Silent	E_10	SNP	True	0	Class 0: This mutation can be originally modeled.	1aa	20aa	Trim24	ENSMUSG00000029833.18	ENSMUST00000031859.14	chr6	19	+	SNP	Silent	E_10	37926165.0	37926165.0	A	A	ENSMUST00000031859.14:c.1539A>A	P513delinsP	37926165.0	37926165.0	A	A	ENSMUST00000031859.14:c.1539A>A	P513delinsP	COSMIC-H0121343	COSMIC-H0121343-M01-V01	COSMIC	30011233.0	False	False	False	False	False	21
TRIM24	ENSG00000122779.12	ENST00000343526.4	chr7	19	+	True	138235817	138235817	C	T	ENST00000343526.4:c.1153C>T	R385W	Missense	E_8	SNP	True	0	Class 0: This mutation can be originally modeled.	86aa	15aa	Trim24	ENSMUSG00000029833.18	ENSMUST00000031859.14	chr6	19	+	SNP	Missense	E_8	37920357.0	37920357.0	A	T	ENSMUST00000031859.14:c.1153A>T	R385W	37920357.0	37920357.0	A	T	ENSMUST00000031859.14:c.1153A>T	R385W	COSMIC-H0121346	COSMIC-H0121346-M01-V01	COSMIC	30011254.0	False	False	False	False	False	101
TRIM24	ENSG00000122779.12	ENST00000343526.4	chr7	19	+	True	138235823	138235823	C	T	ENST00000343526.4:c.1159C>T	R387W	Missense	E_8	SNP	True	0	Class 0: This mutation can be originally modeled.	88aa	13aa	Trim24	ENSMUSG00000029833.18	ENSMUST00000031859.14	chr6	19	+	SNP	Missense	E_8	37920363.0	37920363.0	C	T	ENSMUST00000031859.14:c.1159C>T	R387W	37920363.0	37920363.0	C	T	ENSMUST00000031859.14:c.1159C>T	R387W	COSMIC-H0121349	COSMIC-H0121349-M01-V01	COSMIC	30010041.0	False	False	False	False	False	101
TRIM24	ENSG00000122779.12	ENST00000343526.4	chr7	19	+	True	138262292	138262292	A	C	ENST00000343526.4:c.2215A>C	I739L	Missense	E_14	SNP	True	0	Class 0: This mutation can be originally modeled.	90aa	13aa	Trim24	ENSMUSG00000029833.18	ENSMUST00000031859.14	chr6	19	+	SNP	Missense	E_14	37934066.0	37934066.0	A	C	ENSMUST00000031859.14:c.2218A>C	I740L	37934066.0	37934066.0	A	C	ENSMUST00000031859.14:c.2218A>C	I740L	COSMIC-H0121355	COSMIC-H0121355-M01-V01	COSMIC	30011335.0	False	False	False	False	False	103
TRIM24	ENSG00000122779.12	ENST00000343526.4	chr7	19	+	True	138210027	138210027	T	A	ENST00000343526.4:c.806T>A	I269N	Missense	E_5	SNP	True	0	Class 0: This mutation can be originally modeled.	153aa	16aa	Trim24	ENSMUSG00000029833.18	ENSMUST00000031859.14	chr6	19	+	SNP	Missense	E_5	37896350.0	37896350.0	T	A	ENSMUST00000031859.14:c.806T>A	I269N	37896350.0	37896350.0	T	A	ENSMUST00000031859.14:c.806T>A	I269N	COSMIC-H0121356	COSMIC-H0121356-M01-V01	COSMIC	30011340.0	False	False	False	False	False	169
TRIM24	ENSG00000122779.12	ENST00000343526.4	chr7	19	+	True	138255723	138255723	C	G	ENST00000343526.4:c.1853C>G	S618C	Missense	E_11	SNP	True	0	Class 0: This mutation can be originally modeled.	4aa	20aa	Trim24	ENSMUSG00000029833.18	ENSMUST00000031859.14	chr6	19	+	SNP	Missense	E_11	37928535.0	37928535.0	C	G	ENSMUST00000031859.14:c.1856C>G	S619C	37928535.0	37928535.0	C	G	ENSMUST00000031859.14:c.1856C>G	S619C	COSMIC-H0121358	COSMIC-H0121358-M01-V01	COSMIC	30011352.0	False	False	False	False	False	24
TRIM24	ENSG00000122779.12	ENST00000343526.4	chr7	19	+	True	138223508	138223508	C	T	ENST00000343526.4:c.1103C>T	S368F	Missense	E_7	SNP	True	0	Class 0: This mutation can be originally modeled.	69aa	32aa	Trim24	ENSMUSG00000029833.18	ENSMUST00000031859.14	chr6	19	+	SNP	Missense	E_7	37908395.0	37908395.0	C	T	ENSMUST00000031859.14:c.1103C>T	S368F	37908395.0	37908395.0	C	T	ENSMUST00000031859.14:c.1103C>T	S368F	COSMIC-H0121359	COSMIC-H0121359-M01-V01	COSMIC	30011363.0	False	False	False	False	False	101
TRIM24	ENSG00000122779.12	ENST00000343526.4	chr7	19	+	True	138264143	138264143	G	A	ENST00000343526.4:c.2451G>A	E817delinsE	Silent	E_15	SNP	True	0	Class 0: This mutation can be originally modeled.	3aa	33aa	Trim24	ENSMUSG00000029833.18	ENSMUST00000031859.14	chr6	19	+	SNP	Silent	E_15	37934638.0	37934638.0	G	A	ENSMUST00000031859.14:c.2454G>A	E818delinsE	37934638.0	37934638.0	G	A	ENSMUST00000031859.14:c.2454G>A	E818delinsE	COSMIC-H0121363	COSMIC-H0121363-M01-V01	COSMIC	30011380.0	False	False	False	False	False	36
TRIM24	ENSG00000122779.12	ENST00000343526.4	chr7	19	+	True	138145443	138145443	C	G	ENST00000343526.4:c.150C>G	L50delinsL	Silent	E_1	SNP	True	0	Class 0: This mutation can be originally modeled.	1aa	16aa	Trim24	ENSMUSG00000029833.18	ENSMUST00000031859.14	chr6	19	+	SNP	Silent	E_1	37848183.0	37848183.0	C	G	ENSMUST00000031859.14:c.138C>G	L46delinsL	37848183.0	37848183.0	C	G	ENSMUST00000031859.14:c.138C>G	L46delinsL	COSMIC-H0121364	COSMIC-H0121364-M01-V01	COSMIC	30011385.0	False	False	False	False	False	17
TRIM24	ENSG00000122779.12	ENST00000343526.4	chr7	19	+	True	138264263	138264263	G	A	ENST00000343526.4:c.2571G>A	L857delinsL	Silent	E_15	SNP	True	0	Class 0: This mutation can be originally modeled.	5aa	21aa	Trim24	ENSMUSG00000029833.18	ENSMUST00000031859.14	chr6	19	+	SNP	Silent	E_15	37934758.0	37934758.0	G	A	ENSMUST00000031859.14:c.2574G>A	L858delinsL	37934758.0	37934758.0	G	A	ENSMUST00000031859.14:c.2574G>A	L858delinsL	COSMIC-H0121368	COSMIC-H0121368-M01-V01	COSMIC	30006394.0	False	False	False	False	False	26
TRIM24	ENSG00000122779.12	ENST00000343526.4	chr7	19	+	True	138252293	138252293	C	A	ENST00000343526.4:c.1598C>A	P533H	Missense	E_10	SNP	True	0	Class 0: This mutation can be originally modeled.	21aa	0aa	Trim24	ENSMUSG00000029833.18	ENSMUST00000031859.14	chr6	19	+	SNP	Missense	E_10	37926224.0	37926224.0	C	A	ENSMUST00000031859.14:c.1598C>A	P533H	37926224.0	37926224.0	C	A	ENSMUST00000031859.14:c.1598C>A	P533H	COSMIC-H0121369	COSMIC-H0121369-M01-V01	COSMIC	30006398.0	False	False	False	False	False	21
TRIM24	ENSG00000122779.12	ENST00000343526.4	chr7	19	+	True	138252301	138252301	C	A	ENST00000343526.4:c.1606C>A	Q536K	Missense	E_10	SNP	True	0	Class 0: This mutation can be originally modeled.	1aa	4aa	Trim24	ENSMUSG00000029833.18	ENSMUST00000031859.14	chr6	19	+	SNP	Missense	E_10	37926232.0	37926232.0	C	A	ENSMUST00000031859.14:c.1606C>A	Q536K	37926232.0	37926232.0	C	A	ENSMUST00000031859.14:c.1606C>A	Q536K	COSMIC-H0121370	COSMIC-H0121370-M01-V01	COSMIC	30006502.0	False	False	False	False	False	5
TRIM24	ENSG00000122779.12	ENST00000343526.4	chr7	19	+	True	138145469	138145469	G	T	ENST00000343526.4:c.176G>T	C59F	Missense	E_1	SNP	True	0	Class 0: This mutation can be originally modeled.	10aa	7aa	Trim24	ENSMUSG00000029833.18	ENSMUST00000031859.14	chr6	19	+	SNP	Missense	E_1	37848209.0	37848209.0	G	T	ENSMUST00000031859.14:c.164G>T	C55F	37848209.0	37848209.0	G	T	ENSMUST00000031859.14:c.164G>T	C55F	COSMIC-H0121372	COSMIC-H0121372-M01-V01	COSMIC	30006513.0	False	False	False	False	False	17
TRIM24	ENSG00000122779.12	ENST00000343526.4	chr7	19	+	True	138258340	138258340	G	C	ENST00000343526.4:c.1967G>C	R656T	Missense	E_12	SNP	True	0	Class 0: This mutation can be originally modeled.	7aa	96aa	Trim24	ENSMUSG00000029833.18	ENSMUST00000031859.14	chr6	19	+	SNP	Missense	E_12	37930517.0	37930517.0	G	C	ENSMUST00000031859.14:c.1970G>C	R657T	37930517.0	37930517.0	G	C	ENSMUST00000031859.14:c.1970G>C	R657T	COSMIC-H0121373	COSMIC-H0121373-M01-V01	COSMIC	30006518.0	False	False	False	False	False	103
TRIM24	ENSG00000122779.12	ENST00000343526.4	chr7	19	+	True	138265325	138265325	T	C	ENST00000343526.4:c.2604T>C	T868delinsT	Silent	E_16	SNP	True	0	Class 0: This mutation can be originally modeled.	16aa	10aa	Trim24	ENSMUSG00000029833.18	ENSMUST00000031859.14	chr6	19	+	SNP	Silent	E_16	37935515.0	37935515.0	T	C	ENSMUST00000031859.14:c.2607T>C	T869delinsT	37935515.0	37935515.0	T	C	ENSMUST00000031859.14:c.2607T>C	T869delinsT	COSMIC-H0121376	COSMIC-H0121376-M01-V01	COSMIC	30006533.0	False	False	False	False	False	26
TRIM24	ENSG00000122779.12	ENST00000343526.4	chr7	19	+	True	138255703	138255703	G	A	ENST00000343526.4:c.1833G>A	L611delinsL	Silent	E_11	SNP	True	0	Class 0: This mutation can be originally modeled.	4aa	0aa	Trim24	ENSMUSG00000029833.18	ENSMUST00000031859.14	chr6	19	+	SNP	Silent	E_11	37928515.0	37928515.0	G	A	ENSMUST00000031859.14:c.1836G>A	L612delinsL	37928515.0	37928515.0	G	A	ENSMUST00000031859.14:c.1836G>A	L612delinsL	COSMIC-H0121385	COSMIC-H0121385-M01-V01	COSMIC	30011520.0	False	False	False	False	False	4
TRIM24	ENSG00000122779.12	ENST00000343526.4	chr7	19	+	True	138203943	138203943	G	T	ENST00000343526.4:c.641G>T	G214V	Missense	E_4	SNP	True	0	Class 0: This mutation can be originally modeled.	98aa	71aa	Trim24	ENSMUSG00000029833.18	ENSMUST00000031859.14	chr6	19	+	SNP	Missense	E_4	37892109.0	37892109.0	G	T	ENSMUST00000031859.14:c.641G>T	G214V	37892109.0	37892109.0	G	T	ENSMUST00000031859.14:c.641G>T	G214V	COSMIC-H0121412	COSMIC-H0121412-M01-V01	COSMIC	30016432.0	False	False	False	False	False	169
TRIM24	ENSG00000122779.12	ENST00000343526.4	chr7	19	+	True	138239469	138239469	A	T	ENST00000343526.4:c.1288A>T	S430C	Missense	E_9	SNP	True	0	Class 0: This mutation can be originally modeled.	26aa	13aa	Trim24	ENSMUSG00000029833.18	ENSMUST00000031859.14	chr6	19	+	SNP	Missense	E_9	37922482.0	37922482.0	A	T	ENSMUST00000031859.14:c.1288A>T	S430C	37922482.0	37922482.0	A	T	ENSMUST00000031859.14:c.1288A>T	S430C	COSMIC-H0121419	COSMIC-H0121419-M01-V01	COSMIC	30016458.0	False	False	False	False	False	39
TRIM24	ENSG00000122779.12	ENST00000343526.4	chr7	19	+	True	138258321	138258321	C	T	ENST00000343526.4:c.1948C>T	P650S	Missense	E_12	SNP	True	0	Class 0: This mutation can be originally modeled.	1aa	102aa	Trim24	ENSMUSG00000029833.18	ENSMUST00000031859.14	chr6	19	+	SNP	Missense	E_12	37930498.0	37930498.0	C	T	ENSMUST00000031859.14:c.1951C>T	P651S	37930498.0	37930498.0	C	T	ENSMUST00000031859.14:c.1951C>T	P651S	COSMIC-H0121420	COSMIC-H0121420-M01-V01	COSMIC	30016467.0	False	False	False	False	False	103
TRIM24	ENSG00000122779.12	ENST00000343526.4	chr7	19	+	True	138264108	138264108	G	T	ENST00000343526.4:c.2416G>T	D806Y	Missense	E_15	SNP	True	0	Class 0: This mutation can be originally modeled.	0aa	0aa	Trim24	ENSMUSG00000029833.18	ENSMUST00000031859.14	chr6	19	+	SNP	Missense	E_15	37934603.0	37934603.0	G	T	ENSMUST00000031859.14:c.2419G>T	D807Y	37934603.0	37934603.0	G	T	ENSMUST00000031859.14:c.2419G>T	D807Y	COSMIC-H0121421	COSMIC-H0121421-M01-V01	COSMIC	30016473.0	False	False	False	False	False	0
TRIM24	ENSG00000122779.12	ENST00000343526.4	chr7	19	+	True	138263999	138263999	G	A	ENST00000343526.4:c.2307G>A	Q769delinsQ	Silent	E_15	SNP	True	0	Class 0: This mutation can be originally modeled.	15aa	2aa	Trim24	ENSMUSG00000029833.18	ENSMUST00000031859.14	chr6	19	+	SNP	Silent	E_15	37934494.0	37934494.0	G	A	ENSMUST00000031859.14:c.2310G>A	Q770delinsQ	37934494.0	37934494.0	G	A	ENSMUST00000031859.14:c.2310G>A	Q770delinsQ	COSMIC-H0121423	COSMIC-H0121423-M01-V01	COSMIC	30016483.0	False	False	False	False	False	17
TRIM24	ENSG00000122779.12	ENST00000343526.4	chr7	19	+	True	138145487	138145487	G	A	ENST00000343526.4:c.194G>A	S65N	Missense	E_1	SNP	True	0	Class 0: This mutation can be originally modeled.	16aa	1aa	Trim24	ENSMUSG00000029833.18	ENSMUST00000031859.14	chr6	19	+	SNP	Missense	E_1	37848227.0	37848227.0	G	A	ENSMUST00000031859.14:c.182G>A	S61N	37848227.0	37848227.0	G	A	ENSMUST00000031859.14:c.182G>A	S61N	COSMIC-H0121424	COSMIC-H0121424-M01-V01	COSMIC	30016490.0	False	False	False	False	False	17
TRIM24	ENSG00000122779.12	ENST00000343526.4	chr7	19	+	True	138252286	138252286	C	T	ENST00000343526.4:c.1591C>T	L531F	Missense	E_10	SNP	True	0	Class 0: This mutation can be originally modeled.	19aa	2aa	Trim24	ENSMUSG00000029833.18	ENSMUST00000031859.14	chr6	19	+	SNP	Missense	E_10	37926217.0	37926217.0	C	T	ENSMUST00000031859.14:c.1591C>T	L531F	37926217.0	37926217.0	C	T	ENSMUST00000031859.14:c.1591C>T	L531F	COSMIC-H0121425	COSMIC-H0121425-M01-V01	COSMIC	30016499.0	False	False	False	False	False	21
TRIM24	ENSG00000122779.12	ENST00000343526.4	chr7	19	+	True	138145423	138145423	G	A	ENST00000343526.4:c.130G>A	G44S	Missense	E_1	SNP	True	0	Class 0: This mutation can be originally modeled.	0aa	2aa	Trim24	ENSMUSG00000029833.18	ENSMUST00000031859.14	chr6	19	+	SNP	Missense	E_1	37848163.0	37848163.0	G	A	ENSMUST00000031859.14:c.118G>A	G40S	37848163.0	37848163.0	G	A	ENSMUST00000031859.14:c.118G>A	G40S	COSMIC-H0121427	COSMIC-H0121427-M01-V01	COSMIC	30006330.0	False	False	False	False	False	2
TRIM24	ENSG00000122779.12	ENST00000343526.4	chr7	19	+	True	138258368	138258368	G	A	ENST00000343526.4:c.1995G>A	V665delinsV	Silent	E_12	SNP	True	0	Class 0: This mutation can be originally modeled.	16aa	87aa	Trim24	ENSMUSG00000029833.18	ENSMUST00000031859.14	chr6	19	+	SNP	Silent	E_12	37930545.0	37930545.0	G	A	ENSMUST00000031859.14:c.1998G>A	V666delinsV	37930545.0	37930545.0	G	A	ENSMUST00000031859.14:c.1998G>A	V666delinsV	COSMIC-H0121437	COSMIC-H0121437-M01-V01	COSMIC	30007104.0	False	False	False	False	False	103
TRIM24	ENSG00000122779.12	ENST00000343526.4	chr7	19	+	True	138252366	138252366	G	A	ENST00000343526.4:c.1671G>A	Q557delinsQ	Silent	E_10	SNP	True	0	Class 0: This mutation can be originally modeled.	6aa	16aa	Trim24	ENSMUSG00000029833.18	ENSMUST00000031859.14	chr6	19	+	SNP	Silent	E_10	37926300.0	37926300.0	A	A	ENSMUST00000031859.14:c.1674A>A	Q558delinsQ	37926300.0	37926300.0	A	A	ENSMUST00000031859.14:c.1674A>A	Q558delinsQ	COSMIC-H0121439	COSMIC-H0121439-M01-V01	COSMIC	30016660.0	False	False	False	False	False	22
TRIM24	ENSG00000122779.12	ENST00000343526.4	chr7	19	+	True	138145524	138145524	C	T	ENST00000343526.4:c.231C>T	F77delinsF	Silent	E_1	SNP	True	0	Class 0: This mutation can be originally modeled.	9aa	14aa	Trim24	ENSMUSG00000029833.18	ENSMUST00000031859.14	chr6	19	+	SNP	Silent	E_1	37848264.0	37848264.0	C	T	ENSMUST00000031859.14:c.219C>T	F73delinsF	37848264.0	37848264.0	C	T	ENSMUST00000031859.14:c.219C>T	F73delinsF	COSMIC-H0121444	COSMIC-H0121444-M01-V01	COSMIC	30016682.0	False	False	False	False	False	23
TRIM24	ENSG00000122779.12	ENST00000343526.4	chr7	19	+	True	138264082	138264082	C	T	ENST00000343526.4:c.2390C>T	S797F	Missense	E_15	SNP	True	0	Class 0: This mutation can be originally modeled.	1aa	7aa	Trim24	ENSMUSG00000029833.18	ENSMUST00000031859.14	chr6	19	+	SNP	Missense	E_15	37934577.0	37934577.0	C	T	ENSMUST00000031859.14:c.2393C>T	S798F	37934577.0	37934577.0	C	T	ENSMUST00000031859.14:c.2393C>T	S798F	COSMIC-H0121446	COSMIC-H0121446-M01-V01	COSMIC	30010250.0	False	False	False	False	False	8
TRIM24	ENSG00000122779.12	ENST00000343526.4	chr7	19	+	True	138199991	138199991	A	G	ENST00000343526.4:c.518A>G	N173S	Missense	E_3	SNP	True	0	Class 0: This mutation can be originally modeled.	57aa	112aa	Trim24	ENSMUSG00000029833.18	ENSMUST00000031859.14	chr6	19	+	SNP	Missense	E_3	37885186.0	37885186.0	A	G	ENSMUST00000031859.14:c.518A>G	N173S	37885186.0	37885186.0	A	G	ENSMUST00000031859.14:c.518A>G	N173S	COSMIC-H0121458	COSMIC-H0121458-M01-V01	COSMIC	30006550.0	False	False	False	False	False	169
TRIM24	ENSG00000122779.12	ENST00000343526.4	chr7	19	+	True	138266485	138266485	G	A	ENST00000343526.4:c.2762G>A	S921N	Missense	E_17	SNP	True	0	Class 0: This mutation can be originally modeled.	22aa	35aa	Trim24	ENSMUSG00000029833.18	ENSMUST00000031859.14	chr6	19	+	SNP	Missense	E_17	37937759.0	37937759.0	G	A	ENSMUST00000031859.14:c.2765G>A	S922N	37937759.0	37937759.0	G	A	ENSMUST00000031859.14:c.2765G>A	S922N	COSMIC-H0121462	COSMIC-H0121462-M01-V01	COSMIC	30006567.0	False	False	False	False	False	57
TRIM24	ENSG00000122779.12	ENST00000343526.4	chr7	19	+	True	138252292	138252292	C	T	ENST00000343526.4:c.1597C>T	P533S	Missense	E_10	SNP	True	0	Class 0: This mutation can be originally modeled.	21aa	0aa	Trim24	ENSMUSG00000029833.18	ENSMUST00000031859.14	chr6	19	+	SNP	Missense	E_10	37926223.0	37926223.0	C	T	ENSMUST00000031859.14:c.1597C>T	P533S	37926223.0	37926223.0	C	T	ENSMUST00000031859.14:c.1597C>T	P533S	COSMIC-H0121465	COSMIC-H0121465-M01-V01	COSMIC	30006580.0	False	False	False	False	False	21
TRIM24	ENSG00000122779.12	ENST00000343526.4	chr7	19	+	True	138239677	138239677	A	T	ENST00000343526.4:c.1496A>T	Q499L	Missense	E_9	SNP	True	0	Class 0: This mutation can be originally modeled.	25aa	10aa	Trim24	ENSMUSG00000029833.18	ENSMUST00000031859.14	chr6	19	+	SNP	Missense	E_9	37922690.0	37922690.0	A	T	ENSMUST00000031859.14:c.1496A>T	Q499L	37922690.0	37922690.0	A	T	ENSMUST00000031859.14:c.1496A>T	Q499L	COSMIC-H0121511	COSMIC-H0121511-M01-V01	COSMIC	30006993.0	False	False	False	False	False	35
TRIM24	ENSG00000122779.12	ENST00000343526.4	chr7	19	+	True	138213965	138213965	A	G	ENST00000343526.4:c.986A>G	H329R	Missense	E_6	SNP	True	0	Class 0: This mutation can be originally modeled.	30aa	71aa	Trim24	ENSMUSG00000029833.18	ENSMUST00000031859.14	chr6	19	+	SNP	Missense	E_6	37904565.0	37904565.0	A	G	ENSMUST00000031859.14:c.986A>G	H329R	37904565.0	37904565.0	A	G	ENSMUST00000031859.14:c.986A>G	H329R	COSMIC-H0121518	COSMIC-H0121518-M01-V01	COSMIC	30007120.0	False	False	False	False	False	101
TRIM24	ENSG00000122779.12	ENST00000343526.4	chr7	19	+	True	138235816	138235816	C	T	ENST00000343526.4:c.1152C>T	Y384delinsY	Silent	E_8	SNP	True	0	Class 0: This mutation can be originally modeled.	85aa	16aa	Trim24	ENSMUSG00000029833.18	ENSMUST00000031859.14	chr6	19	+	SNP	Silent	E_8	37920356.0	37920356.0	C	T	ENSMUST00000031859.14:c.1152C>T	Y384delinsY	37920356.0	37920356.0	C	T	ENSMUST00000031859.14:c.1152C>T	Y384delinsY	COSMIC-H0121520	COSMIC-H0121520-M01-V01	COSMIC	30006587.0	False	False	False	False	False	101
TRIM24	ENSG00000122779.12	ENST00000343526.4	chr7	19	+	True	138269538	138269538	G	A	ENST00000343526.4:c.2995G>A	E999K	Missense	E_19	SNP	True	0	Class 0: This mutation can be originally modeled.	3aa	13aa	Trim24	ENSMUSG00000029833.18	ENSMUST00000031859.14	chr6	19	+	SNP	Missense	E_19	37942487.0	37942487.0	G	A	ENSMUST00000031859.14:c.2998G>A	E1000K	37942487.0	37942487.0	G	A	ENSMUST00000031859.14:c.2998G>A	E1000K	COSMIC-H0121523	COSMIC-H0121523-M01-V01	COSMIC	30016836.0	False	False	False	False	False	16
TRIM24	ENSG00000122779.12	ENST00000343526.4	chr7	19	+	True	138264222	138264222	T	C	ENST00000343526.4:c.2530T>C	C844R	Missense	E_15	SNP	True	0	Class 0: This mutation can be originally modeled.	30aa	6aa	Trim24	ENSMUSG00000029833.18	ENSMUST00000031859.14	chr6	19	+	SNP	Missense	E_15	37934717.0	37934717.0	T	C	ENSMUST00000031859.14:c.2533T>C	C845R	37934717.0	37934717.0	T	C	ENSMUST00000031859.14:c.2533T>C	C845R	COSMIC-H0121525	COSMIC-H0121525-M01-V01	COSMIC	30017001.0	False	False	False	False	False	36
TRIM24	ENSG00000122779.12	ENST00000343526.4	chr7	19	+	True	138189074	138189074	C	G	ENST00000343526.4:c.404C>G	A135G	Missense	E_2	SNP	True	0	Class 0: This mutation can be originally modeled.	19aa	150aa	Trim24	ENSMUSG00000029833.18	ENSMUST00000031859.14	chr6	19	+	SNP	Missense	E_2	37880507.0	37880507.0	C	G	ENSMUST00000031859.14:c.404C>G	A135G	37880507.0	37880507.0	C	G	ENSMUST00000031859.14:c.404C>G	A135G	COSMIC-H0121527	COSMIC-H0121527-M01-V01	COSMIC	30017016.0	False	False	False	False	False	169
TRIM24	ENSG00000122779.12	ENST00000343526.4	chr7	19	+	True	138200102	138200102	C	T	ENST00000343526.4:c.629C>T	P210L	Missense	E_3	SNP	True	0	Class 0: This mutation can be originally modeled.	94aa	75aa	Trim24	ENSMUSG00000029833.18	ENSMUST00000031859.14	chr6	19	+	SNP	Missense	E_3	37885297.0	37885297.0	C	T	ENSMUST00000031859.14:c.629C>T	P210L	37885297.0	37885297.0	C	T	ENSMUST00000031859.14:c.629C>T	P210L	COSMIC-H0121528	COSMIC-H0121528-M01-V01	COSMIC	30017026.0	False	False	False	False	False	169
TRIM24	ENSG00000122779.12	ENST00000343526.4	chr7	19	+	True	138258278	138258278	G	A	ENST00000343526.4:c.1905G>A	L635delinsL	Silent	E_12	SNP	True	0	Class 0: This mutation can be originally modeled.	21aa	3aa	Trim24	ENSMUSG00000029833.18	ENSMUST00000031859.14	chr6	19	+	SNP	Silent	E_12	37930455.0	37930455.0	G	A	ENSMUST00000031859.14:c.1908G>A	L636delinsL	37930455.0	37930455.0	G	A	ENSMUST00000031859.14:c.1908G>A	L636delinsL	COSMIC-H0121534	COSMIC-H0121534-M01-V01	COSMIC	30017063.0	False	False	False	False	False	24
TRIM24	ENSG00000122779.12	ENST00000343526.4	chr7	19	+	True	138239641	138239641	G	A	ENST00000343526.4:c.1460G>A	R487K	Missense	E_9	SNP	True	0	Class 0: This mutation can be originally modeled.	13aa	22aa	Trim24	ENSMUSG00000029833.18	ENSMUST00000031859.14	chr6	19	+	SNP	Missense	E_9	37922654.0	37922654.0	G	A	ENSMUST00000031859.14:c.1460G>A	R487K	37922654.0	37922654.0	G	A	ENSMUST00000031859.14:c.1460G>A	R487K	COSMIC-H0121540	COSMIC-H0121540-M01-V01	COSMIC	30010287.0	False	False	False	False	False	35
TRIM24	ENSG00000122779.12	ENST00000343526.4	chr7	19	+	True	138189060	138189060	C	T	ENST00000343526.4:c.390C>T	C130delinsC	Silent	E_2	SNP	True	0	Class 0: This mutation can be originally modeled.	14aa	155aa	Trim24	ENSMUSG00000029833.18	ENSMUST00000031859.14	chr6	19	+	SNP	Silent	E_2	37880493.0	37880493.0	C	T	ENSMUST00000031859.14:c.390C>T	C130delinsC	37880493.0	37880493.0	C	T	ENSMUST00000031859.14:c.390C>T	C130delinsC	COSMIC-H0121546	COSMIC-H0121546-M01-V01	COSMIC	30010406.0	False	False	False	False	False	169
TRIM24	ENSG00000122779.12	ENST00000343526.4	chr7	19	+	True	138269647	138269647	C	T	ENST00000343526.4:c.3104C>T	P1035L	Missense	E_19	SNP	True	0	Class 0: This mutation can be originally modeled.	12aa	7aa	Trim24	ENSMUSG00000029833.18	ENSMUST00000031859.14	chr6	19	+	SNP	Missense	E_19	37942596.0	37942596.0	C	T	ENSMUST00000031859.14:c.3107C>T	P1036L	37942596.0	37942596.0	C	T	ENSMUST00000031859.14:c.3107C>T	P1036L	COSMIC-H0121551	COSMIC-H0121551-M01-V01	COSMIC	30010429.0	False	False	False	False	False	19
TRIM24	ENSG00000122779.12	ENST00000343526.4	chr7	19	+	True	138189128	138189128	G	T	ENST00000343526.4:c.458G>T	S153I	Missense	E_2	SNP	True	0	Class 0: This mutation can be originally modeled.	37aa	132aa	Trim24	ENSMUSG00000029833.18	ENSMUST00000031859.14	chr6	19	+	SNP	Missense	E_2	37880561.0	37880561.0	G	T	ENSMUST00000031859.14:c.458G>T	S153I	37880561.0	37880561.0	G	T	ENSMUST00000031859.14:c.458G>T	S153I	COSMIC-H0121561	COSMIC-H0121561-M01-V01	COSMIC	30010467.0	False	False	False	False	False	169
TRIM24	ENSG00000122779.12	ENST00000343526.4	chr7	19	+	True	138213934	138213934	G	T	ENST00000343526.4:c.955G>T	E319*	Nonsense	E_6	SNP	True	0	Class 0: This mutation can be originally modeled.	20aa	81aa	Trim24	ENSMUSG00000029833.18	ENSMUST00000031859.14	chr6	19	+	SNP	Nonsense	E_6	37904534.0	37904534.0	G	T	ENSMUST00000031859.14:c.955G>T	E319*	37904534.0	37904534.0	G	T	ENSMUST00000031859.14:c.955G>T	E319*	COSMIC-H0121563	COSMIC-H0121563-M01-V01	COSMIC	30010481.0	False	False	False	False	False	101
TRIM24	ENSG00000122779.12	ENST00000343526.4	chr7	19	+	True	138252398	138252398	A	C	ENST00000343526.4:c.1703A>C	Q568P	Missense	E_10	SNP	True	0	Class 0: This mutation can be originally modeled.	17aa	5aa	Trim24	ENSMUSG00000029833.18	ENSMUST00000031859.14	chr6	19	+	SNP	Missense	E_10	37926332.0	37926332.0	A	C	ENSMUST00000031859.14:c.1706A>C	Q569P	37926332.0	37926332.0	A	C	ENSMUST00000031859.14:c.1706A>C	Q569P	COSMIC-H0121570	COSMIC-H0121570-M01-V01	COSMIC	30010602.0	False	False	False	False	False	22
TRIM24	ENSG00000122779.12	ENST00000343526.4	chr7	19	+	True	138145410	138145410	G	A	ENST00000343526.4:c.117G>A	P39delinsP	Silent	E_1	SNP	True	0	Class 0: This mutation can be originally modeled.	12aa	3aa	Trim24	ENSMUSG00000029833.18	ENSMUST00000031859.14	chr6	19	+	SNP	Silent	E_1	37848150.0	37848150.0	G	A	ENSMUST00000031859.14:c.105G>A	P35delinsP	37848150.0	37848150.0	G	A	ENSMUST00000031859.14:c.105G>A	P35delinsP	COSMIC-H0121571	COSMIC-H0121571-M01-V01	COSMIC	30010604.0	False	False	False	False	False	15
TRIM24	ENSG00000122779.12	ENST00000343526.4	chr7	19	+	True	138189108	138189108	G	T	ENST00000343526.4:c.438G>T	K146N	Missense	E_2	SNP	True	0	Class 0: This mutation can be originally modeled.	30aa	139aa	Trim24	ENSMUSG00000029833.18	ENSMUST00000031859.14	chr6	19	+	SNP	Missense	E_2	37880541.0	37880541.0	G	T	ENSMUST00000031859.14:c.438G>T	K146N	37880541.0	37880541.0	G	T	ENSMUST00000031859.14:c.438G>T	K146N	COSMIC-H0121573	COSMIC-H0121573-M01-V01	COSMIC	30010610.0	False	False	False	False	False	169
TRIM24	ENSG00000122779.12	ENST00000343526.4	chr7	19	+	True	138235815	138235815	A	G	ENST00000343526.4:c.1151A>G	Y384C	Missense	E_8	SNP	True	0	Class 0: This mutation can be originally modeled.	85aa	16aa	Trim24	ENSMUSG00000029833.18	ENSMUST00000031859.14	chr6	19	+	SNP	Missense	E_8	37920355.0	37920355.0	A	G	ENSMUST00000031859.14:c.1151A>G	Y384C	37920355.0	37920355.0	A	G	ENSMUST00000031859.14:c.1151A>G	Y384C	COSMIC-H0121579	COSMIC-H0121579-M01-V01	COSMIC	30010630.0	False	False	False	False	False	101
TRIM24	ENSG00000122779.12	ENST00000343526.4	chr7	19	+	True	138264217	138264217	A	G	ENST00000343526.4:c.2525A>G	E842G	Missense	E_15	SNP	True	0	Class 0: This mutation can be originally modeled.	28aa	8aa	Trim24	ENSMUSG00000029833.18	ENSMUST00000031859.14	chr6	19	+	SNP	Missense	E_15	37934712.0	37934712.0	A	G	ENSMUST00000031859.14:c.2528A>G	E843G	37934712.0	37934712.0	A	G	ENSMUST00000031859.14:c.2528A>G	E843G	COSMIC-H0121589	COSMIC-H0121589-M01-V01	COSMIC	30010667.0	False	False	False	False	False	36
TRIM24	ENSG00000122779.12	ENST00000343526.4	chr7	19	+	True	138189076	138189076	G	A	ENST00000343526.4:c.406G>A	E136K	Missense	E_2	SNP	True	0	Class 0: This mutation can be originally modeled.	20aa	149aa	Trim24	ENSMUSG00000029833.18	ENSMUST00000031859.14	chr6	19	+	SNP	Missense	E_2	37880509.0	37880509.0	G	A	ENSMUST00000031859.14:c.406G>A	E136K	37880509.0	37880509.0	G	A	ENSMUST00000031859.14:c.406G>A	E136K	COSMIC-H0121599	COSMIC-H0121599-M01-V01	COSMIC	30010805.0	False	False	False	False	False	169
TRIM24	ENSG00000122779.12	ENST00000343526.4	chr7	19	+	True	138189078	138189078	G	A	ENST00000343526.4:c.408G>A	E136delinsE	Silent	E_2	SNP	True	0	Class 0: This mutation can be originally modeled.	20aa	149aa	Trim24	ENSMUSG00000029833.18	ENSMUST00000031859.14	chr6	19	+	SNP	Silent	E_2	37880511.0	37880511.0	G	A	ENSMUST00000031859.14:c.408G>A	E136delinsE	37880511.0	37880511.0	G	A	ENSMUST00000031859.14:c.408G>A	E136delinsE	COSMIC-H0121600	COSMIC-H0121600-M01-V01	COSMIC	30010810.0	False	False	False	False	False	169
TRIM24	ENSG00000122779.12	ENST00000343526.4	chr7	19	+	True	138189118	138189118	G	A	ENST00000343526.4:c.448G>A	E150K	Missense	E_2	SNP	True	0	Class 0: This mutation can be originally modeled.	34aa	135aa	Trim24	ENSMUSG00000029833.18	ENSMUST00000031859.14	chr6	19	+	SNP	Missense	E_2	37880551.0	37880551.0	G	A	ENSMUST00000031859.14:c.448G>A	E150K	37880551.0	37880551.0	G	A	ENSMUST00000031859.14:c.448G>A	E150K	COSMIC-H0121601	COSMIC-H0121601-M01-V01	COSMIC	30010820.0	False	False	False	False	False	169
TRIM24	ENSG00000122779.12	ENST00000343526.4	chr7	19	+	True	138223483	138223483	A	G	ENST00000343526.4:c.1078A>G	M360V	Missense	E_7	SNP	True	0	Class 0: This mutation can be originally modeled.	61aa	40aa	Trim24	ENSMUSG00000029833.18	ENSMUST00000031859.14	chr6	19	+	SNP	Missense	E_7	37908370.0	37908370.0	A	G	ENSMUST00000031859.14:c.1078A>G	M360V	37908370.0	37908370.0	A	G	ENSMUST00000031859.14:c.1078A>G	M360V	COSMIC-H0121605	COSMIC-H0121605-M01-V01	COSMIC	30010832.0	False	False	False	False	False	101
TRIM24	ENSG00000122779.12	ENST00000343526.4	chr7	19	+	True	138263991	138263991	A	G	ENST00000343526.4:c.2299A>G	S767G	Missense	E_15	SNP	True	0	Class 0: This mutation can be originally modeled.	13aa	4aa	Trim24	ENSMUSG00000029833.18	ENSMUST00000031859.14	chr6	19	+	SNP	Missense	E_15	37934486.0	37934486.0	A	G	ENSMUST00000031859.14:c.2302A>G	S768G	37934486.0	37934486.0	A	G	ENSMUST00000031859.14:c.2302A>G	S768G	COSMIC-H0121610	COSMIC-H0121610-M01-V01	COSMIC	30010856.0	False	False	False	False	False	17
TRIM24	ENSG00000122779.12	ENST00000343526.4	chr7	19	+	True	138269631	138269631	G	A	ENST00000343526.4:c.3088G>A	D1030N	Missense	E_19	SNP	True	0	Class 0: This mutation can be originally modeled.	7aa	12aa	Trim24	ENSMUSG00000029833.18	ENSMUST00000031859.14	chr6	19	+	SNP	Missense	E_19	37942580.0	37942580.0	G	A	ENSMUST00000031859.14:c.3091G>A	D1031N	37942580.0	37942580.0	G	A	ENSMUST00000031859.14:c.3091G>A	D1031N	COSMIC-H0121614	COSMIC-H0121614-M01-V01	COSMIC	30010870.0	False	False	False	False	False	19
TRIM24	ENSG00000122779.12	ENST00000343526.4	chr7	19	+	True	138145459	138145459	T	A	ENST00000343526.4:c.166T>A	C56S	Missense	E_1	SNP	True	0	Class 0: This mutation can be originally modeled.	7aa	10aa	Trim24	ENSMUSG00000029833.18	ENSMUST00000031859.14	chr6	19	+	SNP	Missense	E_1	37848199.0	37848199.0	T	A	ENSMUST00000031859.14:c.154T>A	C52S	37848199.0	37848199.0	T	A	ENSMUST00000031859.14:c.154T>A	C52S	COSMIC-H0121626	COSMIC-H0121626-M01-V01	COSMIC	30006162.0	False	False	False	False	False	17
TRIM24	ENSG00000122779.12	ENST00000343526.4	chr7	19	+	True	138269523	138269523	G	C	ENST00000343526.4:c.2980G>C	E994Q	Missense	E_19	SNP	True	0	Class 0: This mutation can be originally modeled.	33aa	0aa	Trim24	ENSMUSG00000029833.18	ENSMUST00000031859.14	chr6	19	+	SNP	Missense	E_19	37942472.0	37942472.0	G	C	ENSMUST00000031859.14:c.2983G>C	E995Q	37942472.0	37942472.0	G	C	ENSMUST00000031859.14:c.2983G>C	E995Q	COSMIC-H0121631	COSMIC-H0121631-M01-V01	COSMIC	30006189.0	False	False	False	False	False	33
TRIM24	ENSG00000122779.12	ENST00000343526.4	chr7	19	+	True	138261187	138261187	G	A	ENST00000343526.4:c.2084G>A	G695E	Missense	E_13	SNP	True	0	Class 0: This mutation can be originally modeled.	46aa	57aa	Trim24	ENSMUSG00000029833.18	ENSMUST00000031859.14	chr6	19	+	SNP	Missense	E_13	37933407.0	37933407.0	G	A	ENSMUST00000031859.14:c.2087G>A	G696E	37933407.0	37933407.0	G	A	ENSMUST00000031859.14:c.2087G>A	G696E	COSMIC-H0121632	COSMIC-H0121632-M01-V01	COSMIC	30006199.0	False	False	False	False	False	103
TRIM24	ENSG00000122779.12	ENST00000343526.4	chr7	19	+	True	138223473	138223473	G	T	ENST00000343526.4:c.1068G>T	L356F	Missense	E_7	SNP	True	0	Class 0: This mutation can be originally modeled.	57aa	44aa	Trim24	ENSMUSG00000029833.18	ENSMUST00000031859.14	chr6	19	+	SNP	Missense	E_7	37908360.0	37908360.0	A	T	ENSMUST00000031859.14:c.1068A>T	L356F	37908360.0	37908360.0	A	T	ENSMUST00000031859.14:c.1068A>T	L356F	COSMIC-H0121633	COSMIC-H0121633-M01-V01	COSMIC	30006303.0	False	False	False	False	False	101
TRIM24	ENSG00000122779.12	ENST00000343526.4	chr7	19	+	True	138262304	138262304	G	A	ENST00000343526.4:c.2227G>A	E743K	Missense	E_14	SNP	True	0	Class 0: This mutation can be originally modeled.	94aa	9aa	Trim24	ENSMUSG00000029833.18	ENSMUST00000031859.14	chr6	19	+	SNP	Missense	E_14	37934078.0	37934078.0	G	A	ENSMUST00000031859.14:c.2230G>A	E744K	37934078.0	37934078.0	G	A	ENSMUST00000031859.14:c.2230G>A	E744K	COSMIC-H0121642	COSMIC-H0121642-M01-V01	COSMIC	30006349.0	False	False	False	False	False	103
TRIM24	ENSG00000122779.12	ENST00000343526.4	chr7	19	+	True	138209990	138209990	C	T	ENST00000343526.4:c.769C>T	Q257*	Nonsense	E_5	SNP	True	0	Class 0: This mutation can be originally modeled.	141aa	28aa	Trim24	ENSMUSG00000029833.18	ENSMUST00000031859.14	chr6	19	+	SNP	Nonsense	E_5	37896313.0	37896313.0	C	T	ENSMUST00000031859.14:c.769C>T	Q257*	37896313.0	37896313.0	C	T	ENSMUST00000031859.14:c.769C>T	Q257*	COSMIC-H0121644	COSMIC-H0121644-M01-V01	COSMIC	30006360.0	False	False	False	False	False	169
TRIM24	ENSG00000122779.12	ENST00000343526.4	chr7	19	+	True	138235835	138235835	C	T	ENST00000343526.4:c.1171C>T	R391C	Missense	E_8	SNP	True	0	Class 0: This mutation can be originally modeled.	92aa	9aa	Trim24	ENSMUSG00000029833.18	ENSMUST00000031859.14	chr6	19	+	SNP	Missense	E_8	37920375.0	37920375.0	C	T	ENSMUST00000031859.14:c.1171C>T	R391C	37920375.0	37920375.0	C	T	ENSMUST00000031859.14:c.1171C>T	R391C	COSMIC-H0121655	COSMIC-H0121655-M01-V01	COSMIC	30009716.0	False	False	False	False	False	101
TRIM24	ENSG00000122779.12	ENST00000343526.4	chr7	19	+	True	138252319	138252319	C	A	ENST00000343526.4:c.1624C>A	P542T	Missense	E_10	SNP	True	0	Class 0: This mutation can be originally modeled.	0aa	0aa	Trim24	ENSMUSG00000029833.18	ENSMUST00000031859.14	chr6	19	+	SNP	Missense	E_10	37926250.0	37926250.0	C	A	ENSMUST00000031859.14:c.1624C>A	P542T	37926250.0	37926250.0	C	A	ENSMUST00000031859.14:c.1624C>A	P542T	COSMIC-H0121660	COSMIC-H0121660-M01-V01	COSMIC	30009734.0	False	False	False	False	False	0
TRIM24	ENSG00000122779.12	ENST00000343526.4	chr7	19	+	True	138252352	138252352	C	A	ENST00000343526.4:c.1657C>A	P553T	Missense	E_10	SNP	True	0	Class 0: This mutation can be originally modeled.	2aa	20aa	Trim24	ENSMUSG00000029833.18	ENSMUST00000031859.14	chr6	19	+	SNP	Missense	E_10	37926286.0	37926286.0	C	A	ENSMUST00000031859.14:c.1660C>A	P554T	37926286.0	37926286.0	C	A	ENSMUST00000031859.14:c.1660C>A	P554T	COSMIC-H0121661	COSMIC-H0121661-M01-V01	COSMIC	30009736.0	False	False	False	False	False	22
TRIM24	ENSG00000122779.12	ENST00000343526.4	chr7	19	+	True	138239559	138239559	C	T	ENST00000343526.4:c.1378C>T	P460S	Missense	E_9	SNP	True	0	Class 0: This mutation can be originally modeled.	7aa	12aa	Trim24	ENSMUSG00000029833.18	ENSMUST00000031859.14	chr6	19	+	SNP	Missense	E_9	37922572.0	37922572.0	C	T	ENSMUST00000031859.14:c.1378C>T	P460S	37922572.0	37922572.0	C	T	ENSMUST00000031859.14:c.1378C>T	P460S	COSMIC-H0121667	COSMIC-H0121667-M01-V01	COSMIC	30009748.0	False	False	False	False	False	19
TRIM24	ENSG00000122779.12	ENST00000343526.4	chr7	19	+	True	138239456	138239456	C	T	ENST00000343526.4:c.1275C>T	I425delinsI	Silent	E_9	SNP	True	0	Class 0: This mutation can be originally modeled.	21aa	18aa	Trim24	ENSMUSG00000029833.18	ENSMUST00000031859.14	chr6	19	+	SNP	Silent	E_9	37922469.0	37922469.0	C	T	ENSMUST00000031859.14:c.1275C>T	I425delinsI	37922469.0	37922469.0	C	T	ENSMUST00000031859.14:c.1275C>T	I425delinsI	COSMIC-H0121669	COSMIC-H0121669-M01-V01	COSMIC	30009758.0	False	False	False	False	False	39
TRIM24	ENSG00000122779.12	ENST00000343526.4	chr7	19	+	True	138269665	138269665	A	G	ENST00000343526.4:c.3122A>G	K1041R	Missense	E_19	SNP	True	0	Class 0: This mutation can be originally modeled.	18aa	1aa	Trim24	ENSMUSG00000029833.18	ENSMUST00000031859.14	chr6	19	+	SNP	Missense	E_19	37942614.0	37942614.0	A	G	ENSMUST00000031859.14:c.3125A>G	K1042R	37942614.0	37942614.0	A	G	ENSMUST00000031859.14:c.3125A>G	K1042R	COSMIC-H0121674	COSMIC-H0121674-M01-V01	COSMIC	30009778.0	False	False	False	False	False	19
TRIM24	ENSG00000122779.12	ENST00000343526.4	chr7	19	+	True	138189145	138189145	T	A	ENST00000343526.4:c.475T>A	S159T	Missense	E_2	SNP	True	0	Class 0: This mutation can be originally modeled.	43aa	126aa	Trim24	ENSMUSG00000029833.18	ENSMUST00000031859.14	chr6	19	+	SNP	Missense	E_2	37880578.0	37880578.0	T	A	ENSMUST00000031859.14:c.475T>A	S159T	37880578.0	37880578.0	T	A	ENSMUST00000031859.14:c.475T>A	S159T	COSMIC-H0121675	COSMIC-H0121675-M01-V01	COSMIC	30009782.0	False	False	False	False	False	169
TRIM24	ENSG00000122779.12	ENST00000343526.4	chr7	19	+	True	138239587	138239587	G	A	ENST00000343526.4:c.1406G>A	R469Q	Missense	E_9	SNP	True	0	Class 0: This mutation can be originally modeled.	16aa	3aa	Trim24	ENSMUSG00000029833.18	ENSMUST00000031859.14	chr6	19	+	SNP	Missense	E_9	37922600.0	37922600.0	G	A	ENSMUST00000031859.14:c.1406G>A	R469Q	37922600.0	37922600.0	G	A	ENSMUST00000031859.14:c.1406G>A	R469Q	COSMIC-H0121683	COSMIC-H0121683-M01-V01	COSMIC	30010007.0	False	False	False	False	False	19
TRIM24	ENSG00000122779.12	ENST00000343526.4	chr7	19	+	True	138252320	138252320	C	G	ENST00000343526.4:c.1625C>G	P542R	Missense	E_10	SNP	True	0	Class 0: This mutation can be originally modeled.	0aa	0aa	Trim24	ENSMUSG00000029833.18	ENSMUST00000031859.14	chr6	19	+	SNP	Missense	E_10	37926251.0	37926251.0	C	G	ENSMUST00000031859.14:c.1625C>G	P542R	37926251.0	37926251.0	C	G	ENSMUST00000031859.14:c.1625C>G	P542R	COSMIC-H0121685	COSMIC-H0121685-M01-V01	COSMIC	30010017.0	False	False	False	False	False	0
TRIM24	ENSG00000122779.12	ENST00000343526.4	chr7	19	+	True	138264012	138264012	G	C	ENST00000343526.4:c.2320G>C	E774Q	Missense	E_15	SNP	True	0	Class 0: This mutation can be originally modeled.	1aa	20aa	Trim24	ENSMUSG00000029833.18	ENSMUST00000031859.14	chr6	19	+	SNP	Missense	E_15	37934507.0	37934507.0	G	C	ENSMUST00000031859.14:c.2323G>C	E775Q	37934507.0	37934507.0	G	C	ENSMUST00000031859.14:c.2323G>C	E775Q	COSMIC-H0121690	COSMIC-H0121690-M01-V01	COSMIC	30010037.0	False	False	False	False	False	21
TRIM24	ENSG00000122779.12	ENST00000343526.4	chr7	19	+	True	138213882	138213882	T	C	ENST00000343526.4:c.903T>C	N301delinsN	Silent	E_6	SNP	True	0	Class 0: This mutation can be originally modeled.	2aa	99aa	Trim24	ENSMUSG00000029833.18	ENSMUST00000031859.14	chr6	19	+	SNP	Silent	E_6	37904482.0	37904482.0	C	C	ENSMUST00000031859.14:c.903C>C	N301delinsN	37904482.0	37904482.0	C	C	ENSMUST00000031859.14:c.903C>C	N301delinsN	COSMIC-H0121693	COSMIC-H0121693-M01-V01	COSMIC	30010049.0	False	False	False	False	False	101
TRIM24	ENSG00000122779.12	ENST00000343526.4	chr7	19	+	True	138268741	138268741	T	C	ENST00000343526.4:c.2940T>C	N980delinsN	Silent	E_18	SNP	True	0	Class 0: This mutation can be originally modeled.	19aa	14aa	Trim24	ENSMUSG00000029833.18	ENSMUST00000031859.14	chr6	19	+	SNP	Silent	E_18	37941784.0	37941784.0	T	C	ENSMUST00000031859.14:c.2943T>C	N981delinsN	37941784.0	37941784.0	T	C	ENSMUST00000031859.14:c.2943T>C	N981delinsN	COSMIC-H0121713	COSMIC-H0121713-M01-V01	COSMIC	30010217.0	False	False	False	False	False	33
TRIM24	ENSG00000122779.12	ENST00000343526.4	chr7	19	+	True	138223465	138223465	A	G	ENST00000343526.4:c.1060A>G	K354E	Missense	E_7	SNP	True	0	Class 0: This mutation can be originally modeled.	55aa	46aa	Trim24	ENSMUSG00000029833.18	ENSMUST00000031859.14	chr6	19	+	SNP	Missense	E_7	37908352.0	37908352.0	A	G	ENSMUST00000031859.14:c.1060A>G	K354E	37908352.0	37908352.0	A	G	ENSMUST00000031859.14:c.1060A>G	K354E	COSMIC-H0121724	COSMIC-H0121724-M01-V01	COSMIC	30010255.0	False	False	False	False	False	101
TRIM24	ENSG00000122779.12	ENST00000343526.4	chr7	19	+	True	138252327	138252327	G	A	ENST00000343526.4:c.1632G>A	Q544delinsQ	Silent	E_10	SNP	True	0	Class 0: This mutation can be originally modeled.	0aa	1aa	Trim24	ENSMUSG00000029833.18	ENSMUST00000031859.14	chr6	19	+	SNP	Silent	E_10	37926258.0	37926258.0	G	A	ENSMUST00000031859.14:c.1632G>A	Q544delinsQ	37926258.0	37926258.0	G	A	ENSMUST00000031859.14:c.1632G>A	Q544delinsQ	COSMIC-H0121783	COSMIC-H0121783-M01-V01	COSMIC	30008828.0	False	False	False	False	False	1
TRIM24	ENSG00000122779.12	ENST00000343526.4	chr7	19	+	True	138264223	138264223	G	A	ENST00000343526.4:c.2531G>A	C844Y	Missense	E_15	SNP	True	0	Class 0: This mutation can be originally modeled.	30aa	6aa	Trim24	ENSMUSG00000029833.18	ENSMUST00000031859.14	chr6	19	+	SNP	Missense	E_15	37934718.0	37934718.0	G	A	ENSMUST00000031859.14:c.2534G>A	C845Y	37934718.0	37934718.0	G	A	ENSMUST00000031859.14:c.2534G>A	C845Y	COSMIC-H0121785	COSMIC-H0121785-M01-V01	COSMIC	30008835.0	False	False	False	False	False	36
TRIM24	ENSG00000122779.12	ENST00000343526.4	chr7	19	+	True	138189127	138189127	A	T	ENST00000343526.4:c.457A>T	S153C	Missense	E_2	SNP	True	0	Class 0: This mutation can be originally modeled.	37aa	132aa	Trim24	ENSMUSG00000029833.18	ENSMUST00000031859.14	chr6	19	+	SNP	Missense	E_2	37880560.0	37880560.0	A	T	ENSMUST00000031859.14:c.457A>T	S153C	37880560.0	37880560.0	A	T	ENSMUST00000031859.14:c.457A>T	S153C	COSMIC-H0121789	COSMIC-H0121789-M01-V01	COSMIC	30008849.0	False	False	False	False	False	169
TRIM24	ENSG00000122779.12	ENST00000343526.4	chr7	19	+	True	138265317	138265317	A	C	ENST00000343526.4:c.2596A>C	I866L	Missense	E_16	SNP	True	0	Class 0: This mutation can be originally modeled.	14aa	12aa	Trim24	ENSMUSG00000029833.18	ENSMUST00000031859.14	chr6	19	+	SNP	Missense	E_16	37935507.0	37935507.0	A	C	ENSMUST00000031859.14:c.2599A>C	I867L	37935507.0	37935507.0	A	C	ENSMUST00000031859.14:c.2599A>C	I867L	COSMIC-H0121790	COSMIC-H0121790-M01-V01	COSMIC	30008854.0	False	False	False	False	False	26
TRIM24	ENSG00000122779.12	ENST00000343526.4	chr7	19	+	True	138239594	138239594	G	C	ENST00000343526.4:c.1413G>C	Q471H	Missense	E_9	SNP	True	0	Class 0: This mutation can be originally modeled.	18aa	1aa	Trim24	ENSMUSG00000029833.18	ENSMUST00000031859.14	chr6	19	+	SNP	Missense	E_9	37922607.0	37922607.0	G	C	ENSMUST00000031859.14:c.1413G>C	Q471H	37922607.0	37922607.0	G	C	ENSMUST00000031859.14:c.1413G>C	Q471H	COSMIC-H0121796	COSMIC-H0121796-M01-V01	COSMIC	30008879.0	False	False	False	False	False	19
TRIM24	ENSG00000122779.12	ENST00000343526.4	chr7	19	+	True	138223461	138223461	C	G	ENST00000343526.4:c.1056C>G	L352delinsL	Silent	E_7	SNP	True	0	Class 0: This mutation can be originally modeled.	53aa	48aa	Trim24	ENSMUSG00000029833.18	ENSMUST00000031859.14	chr6	19	+	SNP	Silent	E_7	37908348.0	37908348.0	T	G	ENSMUST00000031859.14:c.1056T>G	L352delinsL	37908348.0	37908348.0	T	G	ENSMUST00000031859.14:c.1056T>G	L352delinsL	COSMIC-H0121799	COSMIC-H0121799-M01-V01	COSMIC	30008889.0	False	False	False	False	False	101
TRIM24	ENSG00000122779.12	ENST00000343526.4	chr7	19	+	True	138203978	138203978	C	T	ENST00000343526.4:c.676C>T	H226Y	Missense	E_4	SNP	True	0	Class 0: This mutation can be originally modeled.	110aa	59aa	Trim24	ENSMUSG00000029833.18	ENSMUST00000031859.14	chr6	19	+	SNP	Missense	E_4	37892144.0	37892144.0	C	T	ENSMUST00000031859.14:c.676C>T	H226Y	37892144.0	37892144.0	C	T	ENSMUST00000031859.14:c.676C>T	H226Y	COSMIC-H0121802	COSMIC-H0121802-M01-V01	COSMIC	30009104.0	False	False	False	False	False	169
TRIM24	ENSG00000122779.12	ENST00000343526.4	chr7	19	+	True	138235912	138235912	T	A	ENST00000343526.4:c.1248T>A	N416K	Missense	E_8	SNP	True	0	Class 0: This mutation can be originally modeled.	12aa	27aa	Trim24	ENSMUSG00000029833.18	ENSMUST00000031859.14	chr6	19	+	SNP	Missense	E_8	37920452.0	37920452.0	T	A	ENSMUST00000031859.14:c.1248T>A	N416K	37920452.0	37920452.0	T	A	ENSMUST00000031859.14:c.1248T>A	N416K	COSMIC-H0121806	COSMIC-H0121806-M01-V01	COSMIC	30009115.0	False	False	False	False	False	39
TRIM24	ENSG00000122779.12	ENST00000343526.4	chr7	19	+	True	138189044	138189044	T	C	ENST00000343526.4:c.374T>C	I125T	Missense	E_2	SNP	True	0	Class 0: This mutation can be originally modeled.	9aa	160aa	Trim24	ENSMUSG00000029833.18	ENSMUST00000031859.14	chr6	19	+	SNP	Missense	E_2	37880477.0	37880477.0	T	C	ENSMUST00000031859.14:c.374T>C	I125T	37880477.0	37880477.0	T	C	ENSMUST00000031859.14:c.374T>C	I125T	COSMIC-H0121823	COSMIC-H0121823-M01-V01	COSMIC	30009185.0	False	False	False	False	False	169
TRIM24	ENSG00000122779.12	ENST00000343526.4	chr7	19	+	True	138265313	138265313	G	A	ENST00000343526.4:c.2592G>A	E864delinsE	Silent	E_16	SNP	True	0	Class 0: This mutation can be originally modeled.	12aa	14aa	Trim24	ENSMUSG00000029833.18	ENSMUST00000031859.14	chr6	19	+	SNP	Silent	E_16	37935503.0	37935503.0	A	A	ENSMUST00000031859.14:c.2595A>A	E865delinsE	37935503.0	37935503.0	A	A	ENSMUST00000031859.14:c.2595A>A	E865delinsE	COSMIC-H0121830	COSMIC-H0121830-M01-V01	COSMIC	30009404.0	False	False	False	False	False	26
TRIM24	ENSG00000122779.12	ENST00000343526.4	chr7	19	+	True	138266462	138266462	A	G	ENST00000343526.4:c.2739A>G	L913delinsL	Silent	E_17	SNP	True	0	Class 0: This mutation can be originally modeled.	14aa	43aa	Trim24	ENSMUSG00000029833.18	ENSMUST00000031859.14	chr6	19	+	SNP	Silent	E_17	37937736.0	37937736.0	G	G	ENSMUST00000031859.14:c.2742G>G	L914delinsL	37937736.0	37937736.0	G	G	ENSMUST00000031859.14:c.2742G>G	L914delinsL	COSMIC-H0121831	COSMIC-H0121831-M01-V01	COSMIC	30009406.0	False	False	False	False	False	57
TRIM24	ENSG00000122779.12	ENST00000343526.4	chr7	19	+	True	138189103	138189103	G	T	ENST00000343526.4:c.433G>T	V145L	Missense	E_2	SNP	True	0	Class 0: This mutation can be originally modeled.	29aa	140aa	Trim24	ENSMUSG00000029833.18	ENSMUST00000031859.14	chr6	19	+	SNP	Missense	E_2	37880536.0	37880536.0	G	T	ENSMUST00000031859.14:c.433G>T	V145L	37880536.0	37880536.0	G	T	ENSMUST00000031859.14:c.433G>T	V145L	COSMIC-H0121842	COSMIC-H0121842-M01-V01	COSMIC	30009432.0	False	False	False	False	False	169
TRIM24	ENSG00000122779.12	ENST00000343526.4	chr7	19	+	True	138200092	138200092	G	A	ENST00000343526.4:c.619G>A	E207K	Missense	E_3	SNP	True	0	Class 0: This mutation can be originally modeled.	91aa	78aa	Trim24	ENSMUSG00000029833.18	ENSMUST00000031859.14	chr6	19	+	SNP	Missense	E_3	37885287.0	37885287.0	G	A	ENSMUST00000031859.14:c.619G>A	E207K	37885287.0	37885287.0	G	A	ENSMUST00000031859.14:c.619G>A	E207K	COSMIC-H0121843	COSMIC-H0121843-M01-V01	COSMIC	30009437.0	False	False	False	False	False	169
TRIM24	ENSG00000122779.12	ENST00000343526.4	chr7	19	+	True	138268667	138268667	T	G	ENST00000343526.4:c.2866T>G	Y956D	Missense	E_18	SNP	True	0	Class 0: This mutation can be originally modeled.	57aa	0aa	Trim24	ENSMUSG00000029833.18	ENSMUST00000031859.14	chr6	19	+	SNP	Missense	E_18	37941710.0	37941710.0	T	G	ENSMUST00000031859.14:c.2869T>G	Y957D	37941710.0	37941710.0	T	G	ENSMUST00000031859.14:c.2869T>G	Y957D	COSMIC-H0121844	COSMIC-H0121844-M01-V01	COSMIC	30009443.0	False	False	False	False	False	57
TRIM24	ENSG00000122779.12	ENST00000343526.4	chr7	19	+	True	138255618	138255618	G	T	ENST00000343526.4:c.1748G>T	S583I	Missense	E_11	SNP	True	0	Class 0: This mutation can be originally modeled.	0aa	0aa	Trim24	ENSMUSG00000029833.18	ENSMUST00000031859.14	chr6	19	+	SNP	Missense	E_11	37928427.0	37928427.0	G	T	ENSMUST00000031859.14:c.1748G>T	S583I	37928427.0	37928427.0	G	T	ENSMUST00000031859.14:c.1748G>T	S583I	COSMIC-H0121845	COSMIC-H0121845-M01-V01	COSMIC	30009449.0	False	False	False	False	False	0
TRIM24	ENSG00000122779.12	ENST00000343526.4	chr7	19	+	True	138239675	138239675	G	T	ENST00000343526.4:c.1494G>T	M498I	Missense	E_9	SNP	True	0	Class 0: This mutation can be originally modeled.	24aa	11aa	Trim24	ENSMUSG00000029833.18	ENSMUST00000031859.14	chr6	19	+	SNP	Missense	E_9	37922688.0	37922688.0	G	T	ENSMUST00000031859.14:c.1494G>T	M498I	37922688.0	37922688.0	G	T	ENSMUST00000031859.14:c.1494G>T	M498I	COSMIC-H0121856	COSMIC-H0121856-M01-V01	COSMIC	30009480.0	False	False	False	False	False	35
TRIM24	ENSG00000122779.12	ENST00000343526.4	chr7	19	+	True	138200005	138200005	G	C	ENST00000343526.4:c.532G>C	E178Q	Missense	E_3	SNP	True	0	Class 0: This mutation can be originally modeled.	62aa	107aa	Trim24	ENSMUSG00000029833.18	ENSMUST00000031859.14	chr6	19	+	SNP	Missense	E_3	37885200.0	37885200.0	G	C	ENSMUST00000031859.14:c.532G>C	E178Q	37885200.0	37885200.0	G	C	ENSMUST00000031859.14:c.532G>C	E178Q	COSMIC-H0121859	COSMIC-H0121859-M01-V01	COSMIC	30017728.0	False	False	False	False	False	169
TRIM24	ENSG00000122779.12	ENST00000343526.4	chr7	19	+	True	138255728	138255728	A	G	ENST00000343526.4:c.1858A>G	N620D	Missense	E_11	SNP	True	0	Class 0: This mutation can be originally modeled.	6aa	18aa	Trim24	ENSMUSG00000029833.18	ENSMUST00000031859.14	chr6	19	+	SNP	Missense	E_11	37928540.0	37928540.0	A	G	ENSMUST00000031859.14:c.1861A>G	N621D	37928540.0	37928540.0	A	G	ENSMUST00000031859.14:c.1861A>G	N621D	COSMIC-H0121873	COSMIC-H0121873-M01-V01	COSMIC	30017906.0	False	False	False	False	False	24
TRIM24	ENSG00000122779.12	ENST00000343526.4	chr7	19	+	True	138269595	138269595	G	T	ENST00000343526.4:c.3052G>T	E1018*	Nonsense	E_19	SNP	True	0	Class 0: This mutation can be originally modeled.	0aa	0aa	Trim24	ENSMUSG00000029833.18	ENSMUST00000031859.14	chr6	19	+	SNP	Nonsense	E_19	37942544.0	37942544.0	G	T	ENSMUST00000031859.14:c.3055G>T	E1019*	37942544.0	37942544.0	G	T	ENSMUST00000031859.14:c.3055G>T	E1019*	COSMIC-H0121874	COSMIC-H0121874-M01-V01	COSMIC	30010206.0	False	False	False	False	False	0
TRIM24	ENSG00000122779.12	ENST00000343526.4	chr7	19	+	True	138258349	138258349	A	T	ENST00000343526.4:c.1976A>T	Q659L	Missense	E_12	SNP	True	0	Class 0: This mutation can be originally modeled.	10aa	93aa	Trim24	ENSMUSG00000029833.18	ENSMUST00000031859.14	chr6	19	+	SNP	Missense	E_12	37930526.0	37930526.0	A	T	ENSMUST00000031859.14:c.1979A>T	Q660L	37930526.0	37930526.0	A	T	ENSMUST00000031859.14:c.1979A>T	Q660L	COSMIC-H0121877	COSMIC-H0121877-M01-V01	COSMIC	30017943.0	False	False	False	False	False	103
TRIM24	ENSG00000122779.12	ENST00000343526.4	chr7	19	+	True	138264195	138264195	G	A	ENST00000343526.4:c.2503G>A	G835R	Missense	E_15	SNP	True	1	Class 1: This mutation can be alternatively modeled.	21aa	15aa	Trim24	ENSMUSG00000029833.18	ENSMUST00000031859.14	chr6	19	+	SNP	Missense	E_15	37934690.0	37934690.0	G	A	ENSMUST00000031859.14:c.2506G>A	G836S	37934690.0	37934690.0	G	C	ENSMUST00000031859.14:c.2506G>C	G836R	AACR-H0407570	AACR-H0407570-M01-V01	AACR		False	False	False	False	False	36
TRIM24	ENSG00000122779.12	ENST00000343526.4	chr7	19	+	True	138264195	138264195	G	A	ENST00000343526.4:c.2503G>A	G835R	Missense	E_15	SNP	True	1	Class 1: This mutation can be alternatively modeled.	21aa	15aa	Trim24	ENSMUSG00000029833.18	ENSMUST00000031859.14	chr6	19	+	TNP	Missense	E_15	37934690.0	37934690.0	G	A	ENSMUST00000031859.14:c.2506G>A	G836S	37934690.0	37934692.0	GGT	AGG	ENSMUST00000031859.14:c.2506_2508GGT>AGG	G836R	AACR-H0407570	AACR-H0407570-M01-V02	AACR		False	False	False	False	False	36
TRIM24	ENSG00000122779.12	ENST00000343526.4	chr7	19	+	True	138264195	138264195	G	A	ENST00000343526.4:c.2503G>A	G835R	Missense	E_15	SNP	True	1	Class 1: This mutation can be alternatively modeled.	21aa	15aa	Trim24	ENSMUSG00000029833.18	ENSMUST00000031859.14	chr6	19	+	TNP	Missense	E_15	37934690.0	37934690.0	G	A	ENSMUST00000031859.14:c.2506G>A	G836S	37934690.0	37934692.0	GGT	AGA	ENSMUST00000031859.14:c.2506_2508GGT>AGA	G836R	AACR-H0407570	AACR-H0407570-M01-V03	AACR		False	False	False	False	False	36
TRIM24	ENSG00000122779.12	ENST00000343526.4	chr7	19	+	True	138264195	138264195	G	A	ENST00000343526.4:c.2503G>A	G835R	Missense	E_15	SNP	True	1	Class 1: This mutation can be alternatively modeled.	21aa	15aa	Trim24	ENSMUSG00000029833.18	ENSMUST00000031859.14	chr6	19	+	TNP	Missense	E_15	37934690.0	37934690.0	G	A	ENSMUST00000031859.14:c.2506G>A	G836S	37934690.0	37934692.0	GGT	CGC	ENSMUST00000031859.14:c.2506_2508GGT>CGC	G836R	AACR-H0407570	AACR-H0407570-M01-V04	AACR		False	False	False	False	False	36
TRIM24	ENSG00000122779.12	ENST00000343526.4	chr7	19	+	True	138264195	138264195	G	A	ENST00000343526.4:c.2503G>A	G835R	Missense	E_15	SNP	True	1	Class 1: This mutation can be alternatively modeled.	21aa	15aa	Trim24	ENSMUSG00000029833.18	ENSMUST00000031859.14	chr6	19	+	TNP	Missense	E_15	37934690.0	37934690.0	G	A	ENSMUST00000031859.14:c.2506G>A	G836S	37934690.0	37934692.0	GGT	CGG	ENSMUST00000031859.14:c.2506_2508GGT>CGG	G836R	AACR-H0407570	AACR-H0407570-M01-V05	AACR		False	False	False	False	False	36
TRIM24	ENSG00000122779.12	ENST00000343526.4	chr7	19	+	True	138189046	138189046	C	T	ENST00000343526.4:c.376C>T	R126C	Missense	E_2	SNP	True	1	Class 1: This mutation can be alternatively modeled.	10aa	159aa	Trim24	ENSMUSG00000029833.18	ENSMUST00000031859.14	chr6	19	+	TNP	Missense	E_2	37880479.0	37880479.0	C	T	ENSMUST00000031859.14:c.376C>T	R126*	37880479.0	37880481.0	CGA	TGC	ENSMUST00000031859.14:c.376_378CGA>TGC	R126C	CLINVAR-H0955461	CLINVAR-H0955461-M01-V01	CLINVAR	2559046.0	False	False	False	False	False	169
TRIM24	ENSG00000122779.12	ENST00000343526.4	chr7	19	+	True	138189046	138189046	C	T	ENST00000343526.4:c.376C>T	R126C	Missense	E_2	SNP	True	1	Class 1: This mutation can be alternatively modeled.	10aa	159aa	Trim24	ENSMUSG00000029833.18	ENSMUST00000031859.14	chr6	19	+	TNP	Missense	E_2	37880479.0	37880479.0	C	T	ENSMUST00000031859.14:c.376C>T	R126*	37880479.0	37880481.0	CGA	TGT	ENSMUST00000031859.14:c.376_378CGA>TGT	R126C	CLINVAR-H0955461	CLINVAR-H0955461-M01-V02	CLINVAR	2559046.0	False	False	False	False	False	169
TRIM24	ENSG00000122779.12	ENST00000343526.4	chr7	19	+	True	138145622	138145622	C	T	ENST00000343526.4:c.329C>T	S110L	Missense	E_1	SNP	True	1	Class 1: This mutation can be alternatively modeled.	1aa	1aa	Trim24	ENSMUSG00000029833.18	ENSMUST00000031859.14	chr6	19	+	TNP	Missense	E_1	37848374.0	37848374.0	C	T	ENSMUST00000031859.14:c.329C>T	S110F	37848373.0	37848375.0	TCC	CTT	ENSMUST00000031859.14:c.328_330TCC>CTT	S110L	COSMIC-H0120273	COSMIC-H0120273-M01-V01	COSMIC	30011044.0	False	False	False	False	False	2
TRIM24	ENSG00000122779.12	ENST00000343526.4	chr7	19	+	True	138145622	138145622	C	T	ENST00000343526.4:c.329C>T	S110L	Missense	E_1	SNP	True	1	Class 1: This mutation can be alternatively modeled.	1aa	1aa	Trim24	ENSMUSG00000029833.18	ENSMUST00000031859.14	chr6	19	+	DNP	Missense	E_1	37848374.0	37848374.0	C	T	ENSMUST00000031859.14:c.329C>T	S110F	37848374.0	37848375.0	CC	TA	ENSMUST00000031859.14:c.329_330CC>TA	S110L	COSMIC-H0120273	COSMIC-H0120273-M01-V02	COSMIC	30011044.0	False	False	False	False	False	2
TRIM24	ENSG00000122779.12	ENST00000343526.4	chr7	19	+	True	138145622	138145622	C	T	ENST00000343526.4:c.329C>T	S110L	Missense	E_1	SNP	True	1	Class 1: This mutation can be alternatively modeled.	1aa	1aa	Trim24	ENSMUSG00000029833.18	ENSMUST00000031859.14	chr6	19	+	DNP	Missense	E_1	37848374.0	37848374.0	C	T	ENSMUST00000031859.14:c.329C>T	S110F	37848374.0	37848375.0	CC	TG	ENSMUST00000031859.14:c.329_330CC>TG	S110L	COSMIC-H0120273	COSMIC-H0120273-M01-V03	COSMIC	30011044.0	False	False	False	False	False	2
TRIM24	ENSG00000122779.12	ENST00000343526.4	chr7	19	+	True	138145622	138145622	C	T	ENST00000343526.4:c.329C>T	S110L	Missense	E_1	SNP	True	1	Class 1: This mutation can be alternatively modeled.	1aa	1aa	Trim24	ENSMUSG00000029833.18	ENSMUST00000031859.14	chr6	19	+	TNP	Missense	E_1	37848374.0	37848374.0	C	T	ENSMUST00000031859.14:c.329C>T	S110F	37848373.0	37848375.0	TCC	CTG	ENSMUST00000031859.14:c.328_330TCC>CTG	S110L	COSMIC-H0120273	COSMIC-H0120273-M01-V04	COSMIC	30011044.0	False	False	False	False	False	2
TRIM24	ENSG00000122779.12	ENST00000343526.4	chr7	19	+	True	138145622	138145622	C	T	ENST00000343526.4:c.329C>T	S110L	Missense	E_1	SNP	True	1	Class 1: This mutation can be alternatively modeled.	1aa	1aa	Trim24	ENSMUSG00000029833.18	ENSMUST00000031859.14	chr6	19	+	DNP	Missense	E_1	37848374.0	37848374.0	C	T	ENSMUST00000031859.14:c.329C>T	S110F	37848373.0	37848374.0	TC	CT	ENSMUST00000031859.14:c.328_329TC>CT	S110L	COSMIC-H0120273	COSMIC-H0120273-M01-V05	COSMIC	30011044.0	False	False	False	False	False	2
TRIM24	ENSG00000122779.12	ENST00000343526.4	chr7	19	+	True	138239515	138239515	C	T	ENST00000343526.4:c.1334C>T	S445L	Missense	E_9	SNP	True	1	Class 1: This mutation can be alternatively modeled.	0aa	0aa	Trim24	ENSMUSG00000029833.18	ENSMUST00000031859.14	chr6	19	+	TNP	Missense	E_9	37922525.0	37922525.0	G	T	ENSMUST00000031859.14:c.1331G>T	S444I	37922524.0	37922526.0	AGT	CTG	ENSMUST00000031859.14:c.1330_1332AGT>CTG	S444L	COSMIC-H0120366	COSMIC-H0120366-M01-V01	COSMIC	30014323.0	False	False	False	False	False	0
TRIM24	ENSG00000122779.12	ENST00000343526.4	chr7	19	+	True	138239515	138239515	C	T	ENST00000343526.4:c.1334C>T	S445L	Missense	E_9	SNP	True	1	Class 1: This mutation can be alternatively modeled.	0aa	0aa	Trim24	ENSMUSG00000029833.18	ENSMUST00000031859.14	chr6	19	+	TNP	Missense	E_9	37922525.0	37922525.0	G	T	ENSMUST00000031859.14:c.1331G>T	S444I	37922524.0	37922526.0	AGT	CTC	ENSMUST00000031859.14:c.1330_1332AGT>CTC	S444L	COSMIC-H0120366	COSMIC-H0120366-M01-V02	COSMIC	30014323.0	False	False	False	False	False	0
TRIM24	ENSG00000122779.12	ENST00000343526.4	chr7	19	+	True	138239515	138239515	C	T	ENST00000343526.4:c.1334C>T	S445L	Missense	E_9	SNP	True	1	Class 1: This mutation can be alternatively modeled.	0aa	0aa	Trim24	ENSMUSG00000029833.18	ENSMUST00000031859.14	chr6	19	+	TNP	Missense	E_9	37922525.0	37922525.0	G	T	ENSMUST00000031859.14:c.1331G>T	S444I	37922524.0	37922526.0	AGT	TTG	ENSMUST00000031859.14:c.1330_1332AGT>TTG	S444L	COSMIC-H0120366	COSMIC-H0120366-M01-V03	COSMIC	30014323.0	False	False	False	False	False	0
TRIM24	ENSG00000122779.12	ENST00000343526.4	chr7	19	+	True	138239515	138239515	C	T	ENST00000343526.4:c.1334C>T	S445L	Missense	E_9	SNP	True	1	Class 1: This mutation can be alternatively modeled.	0aa	0aa	Trim24	ENSMUSG00000029833.18	ENSMUST00000031859.14	chr6	19	+	TNP	Missense	E_9	37922525.0	37922525.0	G	T	ENSMUST00000031859.14:c.1331G>T	S444I	37922524.0	37922526.0	AGT	TTA	ENSMUST00000031859.14:c.1330_1332AGT>TTA	S444L	COSMIC-H0120366	COSMIC-H0120366-M01-V04	COSMIC	30014323.0	False	False	False	False	False	0
TRIM24	ENSG00000122779.12	ENST00000343526.4	chr7	19	+	True	138239515	138239515	C	T	ENST00000343526.4:c.1334C>T	S445L	Missense	E_9	SNP	True	1	Class 1: This mutation can be alternatively modeled.	0aa	0aa	Trim24	ENSMUSG00000029833.18	ENSMUST00000031859.14	chr6	19	+	DNP	Missense	E_9	37922525.0	37922525.0	G	T	ENSMUST00000031859.14:c.1331G>T	S444I	37922524.0	37922525.0	AG	CT	ENSMUST00000031859.14:c.1330_1331AG>CT	S444L	COSMIC-H0120366	COSMIC-H0120366-M01-V05	COSMIC	30014323.0	False	False	False	False	False	0
TRIM24	ENSG00000122779.12	ENST00000343526.4	chr7	19	+	True	138189046	138189046	C	T	ENST00000343526.4:c.376C>T	R126C	Missense	E_2	SNP	True	1	Class 1: This mutation can be alternatively modeled.	10aa	159aa	Trim24	ENSMUSG00000029833.18	ENSMUST00000031859.14	chr6	19	+	TNP	Missense	E_2	37880479.0	37880479.0	C	T	ENSMUST00000031859.14:c.376C>T	R126*	37880479.0	37880481.0	CGA	TGC	ENSMUST00000031859.14:c.376_378CGA>TGC	R126C	COSMIC-H0120390	COSMIC-H0120390-M01-V01	COSMIC	30009702.0	False	False	False	False	False	169
TRIM24	ENSG00000122779.12	ENST00000343526.4	chr7	19	+	True	138189046	138189046	C	T	ENST00000343526.4:c.376C>T	R126C	Missense	E_2	SNP	True	1	Class 1: This mutation can be alternatively modeled.	10aa	159aa	Trim24	ENSMUSG00000029833.18	ENSMUST00000031859.14	chr6	19	+	TNP	Missense	E_2	37880479.0	37880479.0	C	T	ENSMUST00000031859.14:c.376C>T	R126*	37880479.0	37880481.0	CGA	TGT	ENSMUST00000031859.14:c.376_378CGA>TGT	R126C	COSMIC-H0120390	COSMIC-H0120390-M01-V02	COSMIC	30009702.0	False	False	False	False	False	169
TRIM24	ENSG00000122779.12	ENST00000343526.4	chr7	19	+	True	138252337	138252337	C	T	ENST00000343526.4:c.1642C>T	R548*	Nonsense	E_10	SNP	True	1	Class 1: This mutation can be alternatively modeled.	1aa	1aa	Trim24	ENSMUSG00000029833.18	ENSMUST00000031859.14	chr6	19	+	TNP	Nonsense	E_10	37926268.0	37926268.0	C	T	ENSMUST00000031859.14:c.1642C>T	R548W	37926268.0	37926270.0	CGG	TAA	ENSMUST00000031859.14:c.1642_1644CGG>TAA	R548*	COSMIC-H0120493	COSMIC-H0120493-M01-V01	COSMIC	30012853.0	False	False	False	False	False	2
TRIM24	ENSG00000122779.12	ENST00000343526.4	chr7	19	+	True	138252337	138252337	C	T	ENST00000343526.4:c.1642C>T	R548*	Nonsense	E_10	SNP	True	1	Class 1: This mutation can be alternatively modeled.	1aa	1aa	Trim24	ENSMUSG00000029833.18	ENSMUST00000031859.14	chr6	19	+	DNP	Nonsense	E_10	37926268.0	37926268.0	C	T	ENSMUST00000031859.14:c.1642C>T	R548W	37926268.0	37926269.0	CG	TA	ENSMUST00000031859.14:c.1642_1643CG>TA	R548*	COSMIC-H0120493	COSMIC-H0120493-M01-V02	COSMIC	30012853.0	False	False	False	False	False	2
TRIM24	ENSG00000122779.12	ENST00000343526.4	chr7	19	+	True	138252337	138252337	C	T	ENST00000343526.4:c.1642C>T	R548*	Nonsense	E_10	SNP	True	1	Class 1: This mutation can be alternatively modeled.	1aa	1aa	Trim24	ENSMUSG00000029833.18	ENSMUST00000031859.14	chr6	19	+	TNP	Nonsense	E_10	37926268.0	37926268.0	C	T	ENSMUST00000031859.14:c.1642C>T	R548W	37926268.0	37926270.0	CGG	TGA	ENSMUST00000031859.14:c.1642_1644CGG>TGA	R548*	COSMIC-H0120493	COSMIC-H0120493-M01-V03	COSMIC	30012853.0	False	False	False	False	False	2
TRIM24	ENSG00000122779.12	ENST00000343526.4	chr7	19	+	True	138255645	138255645	C	T	ENST00000343526.4:c.1775C>T	T592M	Missense	E_11	SNP	True	1	Class 1: This mutation can be alternatively modeled.	5aa	12aa	Trim24	ENSMUSG00000029833.18	ENSMUST00000031859.14	chr6	19	+	DNP	Missense	E_11	37928457.0	37928457.0	C	T	ENSMUST00000031859.14:c.1778C>T	T593I	37928457.0	37928458.0	CA	TG	ENSMUST00000031859.14:c.1778_1779CA>TG	T593M	COSMIC-H0120537	COSMIC-H0120537-M01-V01	COSMIC	30005806.0	False	False	False	False	False	17
TRIM24	ENSG00000122779.12	ENST00000343526.4	chr7	19	+	True	138204066	138204066	G	T	ENST00000343526.4:c.764G>T	R255I	Missense	E_4	SNP	True	1	Class 1: This mutation can be alternatively modeled.	139aa	30aa	Trim24	ENSMUSG00000029833.18	ENSMUST00000031859.14	chr6	19	+	DNP	Missense	E_4	37892232.0	37892232.0	G	T	ENSMUST00000031859.14:c.764G>T	R255M	37892232.0	37896309.0	GG	TA	ENSMUST00000031859.14:c.764_765GG>TA	R255I	COSMIC-H0120620	COSMIC-H0120620-M01-V01	COSMIC	30009485.0	False	False	False	False	False	169
TRIM24	ENSG00000122779.12	ENST00000343526.4	chr7	19	+	True	138204066	138204066	G	T	ENST00000343526.4:c.764G>T	R255I	Missense	E_4	SNP	True	1	Class 1: This mutation can be alternatively modeled.	139aa	30aa	Trim24	ENSMUSG00000029833.18	ENSMUST00000031859.14	chr6	19	+	DNP	Missense	E_4	37892232.0	37892232.0	G	T	ENSMUST00000031859.14:c.764G>T	R255M	37892232.0	37896309.0	GG	TC	ENSMUST00000031859.14:c.764_765GG>TC	R255I	COSMIC-H0120620	COSMIC-H0120620-M01-V02	COSMIC	30009485.0	False	False	False	False	False	169
TRIM24	ENSG00000122779.12	ENST00000343526.4	chr7	19	+	True	138204066	138204066	G	T	ENST00000343526.4:c.764G>T	R255I	Missense	E_4	SNP	True	1	Class 1: This mutation can be alternatively modeled.	139aa	30aa	Trim24	ENSMUSG00000029833.18	ENSMUST00000031859.14	chr6	19	+	DNP	Missense	E_4	37892232.0	37892232.0	G	T	ENSMUST00000031859.14:c.764G>T	R255M	37892232.0	37896309.0	GG	TT	ENSMUST00000031859.14:c.764_765GG>TT	R255I	COSMIC-H0120620	COSMIC-H0120620-M01-V03	COSMIC	30009485.0	False	False	False	False	False	169
TRIM24	ENSG00000122779.12	ENST00000343526.4	chr7	19	+	True	138264195	138264195	G	T	ENST00000343526.4:c.2503G>T	G835*	Nonsense	E_15	SNP	True	1	Class 1: This mutation can be alternatively modeled.	21aa	15aa	Trim24	ENSMUSG00000029833.18	ENSMUST00000031859.14	chr6	19	+	TNP	Nonsense	E_15	37934690.0	37934690.0	G	T	ENSMUST00000031859.14:c.2506G>T	G836C	37934690.0	37934692.0	GGT	TAA	ENSMUST00000031859.14:c.2506_2508GGT>TAA	G836*	COSMIC-H0120668	COSMIC-H0120668-M01-V01	COSMIC	30015259.0	False	False	False	False	False	36
TRIM24	ENSG00000122779.12	ENST00000343526.4	chr7	19	+	True	138264195	138264195	G	T	ENST00000343526.4:c.2503G>T	G835*	Nonsense	E_15	SNP	True	1	Class 1: This mutation can be alternatively modeled.	21aa	15aa	Trim24	ENSMUSG00000029833.18	ENSMUST00000031859.14	chr6	19	+	TNP	Nonsense	E_15	37934690.0	37934690.0	G	T	ENSMUST00000031859.14:c.2506G>T	G836C	37934690.0	37934692.0	GGT	TAG	ENSMUST00000031859.14:c.2506_2508GGT>TAG	G836*	COSMIC-H0120668	COSMIC-H0120668-M01-V02	COSMIC	30015259.0	False	False	False	False	False	36
TRIM24	ENSG00000122779.12	ENST00000343526.4	chr7	19	+	True	138264195	138264195	G	T	ENST00000343526.4:c.2503G>T	G835*	Nonsense	E_15	SNP	True	1	Class 1: This mutation can be alternatively modeled.	21aa	15aa	Trim24	ENSMUSG00000029833.18	ENSMUST00000031859.14	chr6	19	+	TNP	Nonsense	E_15	37934690.0	37934690.0	G	T	ENSMUST00000031859.14:c.2506G>T	G836C	37934690.0	37934692.0	GGT	TGA	ENSMUST00000031859.14:c.2506_2508GGT>TGA	G836*	COSMIC-H0120668	COSMIC-H0120668-M01-V03	COSMIC	30015259.0	False	False	False	False	False	36
TRIM24	ENSG00000122779.12	ENST00000343526.4	chr7	19	+	True	138223420	138223420	C	T	ENST00000343526.4:c.1015C>T	R339C	Missense	E_7	SNP	True	1	Class 1: This mutation can be alternatively modeled.	40aa	61aa	Trim24	ENSMUSG00000029833.18	ENSMUST00000031859.14	chr6	19	+	TNP	Missense	E_7	37908307.0	37908307.0	C	T	ENSMUST00000031859.14:c.1015C>T	R339*	37908307.0	37908309.0	CGA	TGC	ENSMUST00000031859.14:c.1015_1017CGA>TGC	R339C	COSMIC-H0120699	COSMIC-H0120699-M01-V01	COSMIC	30014508.0	False	False	False	False	False	101
TRIM24	ENSG00000122779.12	ENST00000343526.4	chr7	19	+	True	138223420	138223420	C	T	ENST00000343526.4:c.1015C>T	R339C	Missense	E_7	SNP	True	1	Class 1: This mutation can be alternatively modeled.	40aa	61aa	Trim24	ENSMUSG00000029833.18	ENSMUST00000031859.14	chr6	19	+	TNP	Missense	E_7	37908307.0	37908307.0	C	T	ENSMUST00000031859.14:c.1015C>T	R339*	37908307.0	37908309.0	CGA	TGT	ENSMUST00000031859.14:c.1015_1017CGA>TGT	R339C	COSMIC-H0120699	COSMIC-H0120699-M01-V02	COSMIC	30014508.0	False	False	False	False	False	101
TRIM24	ENSG00000122779.12	ENST00000343526.4	chr7	19	+	True	138223421	138223421	G	A	ENST00000343526.4:c.1016G>A	R339H	Missense	E_7	SNP	True	1	Class 1: This mutation can be alternatively modeled.	40aa	61aa	Trim24	ENSMUSG00000029833.18	ENSMUST00000031859.14	chr6	19	+	DNP	Missense	E_7	37908308.0	37908308.0	G	A	ENSMUST00000031859.14:c.1016G>A	R339Q	37908308.0	37908309.0	GA	AT	ENSMUST00000031859.14:c.1016_1017GA>AT	R339H	COSMIC-H0120943	COSMIC-H0120943-M01-V01	COSMIC	30005812.0	False	False	False	False	False	101
TRIM24	ENSG00000122779.12	ENST00000343526.4	chr7	19	+	True	138223421	138223421	G	A	ENST00000343526.4:c.1016G>A	R339H	Missense	E_7	SNP	True	1	Class 1: This mutation can be alternatively modeled.	40aa	61aa	Trim24	ENSMUSG00000029833.18	ENSMUST00000031859.14	chr6	19	+	DNP	Missense	E_7	37908308.0	37908308.0	G	A	ENSMUST00000031859.14:c.1016G>A	R339Q	37908308.0	37908309.0	GA	AC	ENSMUST00000031859.14:c.1016_1017GA>AC	R339H	COSMIC-H0120943	COSMIC-H0120943-M01-V02	COSMIC	30005812.0	False	False	False	False	False	101
TRIM24	ENSG00000122779.12	ENST00000343526.4	chr7	19	+	True	138203942	138203942	G	T	ENST00000343526.4:c.640G>T	G214C	Missense	E_4	SNP	True	1	Class 1: This mutation can be alternatively modeled.	98aa	71aa	Trim24	ENSMUSG00000029833.18	ENSMUST00000031859.14	chr6	19	+	TNP	Missense	E_4	37892108.0	37892108.0	G	T	ENSMUST00000031859.14:c.640G>T	G214W	37892108.0	37892110.0	GGG	TGT	ENSMUST00000031859.14:c.640_642GGG>TGT	G214C	COSMIC-H0120963	COSMIC-H0120963-M01-V01	COSMIC	30005897.0	False	False	False	False	False	169
TRIM24	ENSG00000122779.12	ENST00000343526.4	chr7	19	+	True	138203942	138203942	G	T	ENST00000343526.4:c.640G>T	G214C	Missense	E_4	SNP	True	1	Class 1: This mutation can be alternatively modeled.	98aa	71aa	Trim24	ENSMUSG00000029833.18	ENSMUST00000031859.14	chr6	19	+	TNP	Missense	E_4	37892108.0	37892108.0	G	T	ENSMUST00000031859.14:c.640G>T	G214W	37892108.0	37892110.0	GGG	TGC	ENSMUST00000031859.14:c.640_642GGG>TGC	G214C	COSMIC-H0120963	COSMIC-H0120963-M01-V02	COSMIC	30005897.0	False	False	False	False	False	169
TRIM24	ENSG00000122779.12	ENST00000343526.4	chr7	19	+	True	138189046	138189046	C	A	ENST00000343526.4:c.376C>A	R126S	Missense	E_2	SNP	True	1	Class 1: This mutation can be alternatively modeled.	10aa	159aa	Trim24	ENSMUSG00000029833.18	ENSMUST00000031859.14	chr6	19	+	TNP	Missense	E_2	37880479.0	37880479.0	C	A	ENSMUST00000031859.14:c.376C>A	R126delinsR	37880479.0	37880481.0	CGA	TCC	ENSMUST00000031859.14:c.376_378CGA>TCC	R126S	COSMIC-H0120995	COSMIC-H0120995-M01-V01	COSMIC	30018336.0	False	False	False	False	False	169
TRIM24	ENSG00000122779.12	ENST00000343526.4	chr7	19	+	True	138189046	138189046	C	A	ENST00000343526.4:c.376C>A	R126S	Missense	E_2	SNP	True	1	Class 1: This mutation can be alternatively modeled.	10aa	159aa	Trim24	ENSMUSG00000029833.18	ENSMUST00000031859.14	chr6	19	+	TNP	Missense	E_2	37880479.0	37880479.0	C	A	ENSMUST00000031859.14:c.376C>A	R126delinsR	37880479.0	37880481.0	CGA	TCG	ENSMUST00000031859.14:c.376_378CGA>TCG	R126S	COSMIC-H0120995	COSMIC-H0120995-M01-V02	COSMIC	30018336.0	False	False	False	False	False	169
TRIM24	ENSG00000122779.12	ENST00000343526.4	chr7	19	+	True	138189046	138189046	C	A	ENST00000343526.4:c.376C>A	R126S	Missense	E_2	SNP	True	1	Class 1: This mutation can be alternatively modeled.	10aa	159aa	Trim24	ENSMUSG00000029833.18	ENSMUST00000031859.14	chr6	19	+	DNP	Missense	E_2	37880479.0	37880479.0	C	A	ENSMUST00000031859.14:c.376C>A	R126delinsR	37880479.0	37880480.0	CG	TC	ENSMUST00000031859.14:c.376_377CG>TC	R126S	COSMIC-H0120995	COSMIC-H0120995-M01-V03	COSMIC	30018336.0	False	False	False	False	False	169
TRIM24	ENSG00000122779.12	ENST00000343526.4	chr7	19	+	True	138189046	138189046	C	A	ENST00000343526.4:c.376C>A	R126S	Missense	E_2	SNP	True	1	Class 1: This mutation can be alternatively modeled.	10aa	159aa	Trim24	ENSMUSG00000029833.18	ENSMUST00000031859.14	chr6	19	+	TNP	Missense	E_2	37880479.0	37880479.0	C	A	ENSMUST00000031859.14:c.376C>A	R126delinsR	37880479.0	37880481.0	CGA	TCT	ENSMUST00000031859.14:c.376_378CGA>TCT	R126S	COSMIC-H0120995	COSMIC-H0120995-M01-V04	COSMIC	30018336.0	False	False	False	False	False	169
TRIM24	ENSG00000122779.12	ENST00000343526.4	chr7	19	+	True	138189046	138189046	C	A	ENST00000343526.4:c.376C>A	R126S	Missense	E_2	SNP	True	1	Class 1: This mutation can be alternatively modeled.	10aa	159aa	Trim24	ENSMUSG00000029833.18	ENSMUST00000031859.14	chr6	19	+	TNP	Missense	E_2	37880479.0	37880479.0	C	A	ENSMUST00000031859.14:c.376C>A	R126delinsR	37880479.0	37880481.0	CGA	AGC	ENSMUST00000031859.14:c.376_378CGA>AGC	R126S	COSMIC-H0120995	COSMIC-H0120995-M01-V05	COSMIC	30018336.0	False	False	False	False	False	169
TRIM24	ENSG00000122779.12	ENST00000343526.4	chr7	19	+	True	138263980	138263980	T	A	ENST00000343526.4:c.2288T>A	L763Q	Missense	E_15	SNP	True	1	Class 1: This mutation can be alternatively modeled.	9aa	8aa	Trim24	ENSMUSG00000029833.18	ENSMUST00000031859.14	chr6	19	+	DNP	Missense	E_15	37934475.0	37934475.0	T	A	ENSMUST00000031859.14:c.2291T>A	L764H	37934475.0	37934476.0	TC	AA	ENSMUST00000031859.14:c.2291_2292TC>AA	L764Q	COSMIC-H0121007	COSMIC-H0121007-M01-V01	COSMIC	30019721.0	False	False	False	False	False	17
TRIM24	ENSG00000122779.12	ENST00000343526.4	chr7	19	+	True	138263980	138263980	T	A	ENST00000343526.4:c.2288T>A	L763Q	Missense	E_15	SNP	True	1	Class 1: This mutation can be alternatively modeled.	9aa	8aa	Trim24	ENSMUSG00000029833.18	ENSMUST00000031859.14	chr6	19	+	DNP	Missense	E_15	37934475.0	37934475.0	T	A	ENSMUST00000031859.14:c.2291T>A	L764H	37934475.0	37934476.0	TC	AG	ENSMUST00000031859.14:c.2291_2292TC>AG	L764Q	COSMIC-H0121007	COSMIC-H0121007-M01-V02	COSMIC	30019721.0	False	False	False	False	False	17
TRIM24	ENSG00000122779.12	ENST00000343526.4	chr7	19	+	True	138189146	138189146	C	G	ENST00000343526.4:c.476C>G	S159*	Nonsense	E_2	SNP	True	1	Class 1: This mutation can be alternatively modeled.	43aa	126aa	Trim24	ENSMUSG00000029833.18	ENSMUST00000031859.14	chr6	19	+	DNP	Nonsense	E_2	37880579.0	37880579.0	C	G	ENSMUST00000031859.14:c.476C>G	S159C	37880579.0	37880580.0	CT	GA	ENSMUST00000031859.14:c.476_477CT>GA	S159*	COSMIC-H0121122	COSMIC-H0121122-M01-V01	COSMIC	30012140.0	False	False	False	False	False	169
TRIM24	ENSG00000122779.12	ENST00000343526.4	chr7	19	+	True	138189146	138189146	C	G	ENST00000343526.4:c.476C>G	S159*	Nonsense	E_2	SNP	True	1	Class 1: This mutation can be alternatively modeled.	43aa	126aa	Trim24	ENSMUSG00000029833.18	ENSMUST00000031859.14	chr6	19	+	DNP	Nonsense	E_2	37880579.0	37880579.0	C	G	ENSMUST00000031859.14:c.476C>G	S159C	37880579.0	37880580.0	CT	AA	ENSMUST00000031859.14:c.476_477CT>AA	S159*	COSMIC-H0121122	COSMIC-H0121122-M01-V02	COSMIC	30012140.0	False	False	False	False	False	169
TRIM24	ENSG00000122779.12	ENST00000343526.4	chr7	19	+	True	138189146	138189146	C	G	ENST00000343526.4:c.476C>G	S159*	Nonsense	E_2	SNP	True	1	Class 1: This mutation can be alternatively modeled.	43aa	126aa	Trim24	ENSMUSG00000029833.18	ENSMUST00000031859.14	chr6	19	+	DNP	Nonsense	E_2	37880579.0	37880579.0	C	G	ENSMUST00000031859.14:c.476C>G	S159C	37880579.0	37880580.0	CT	AG	ENSMUST00000031859.14:c.476_477CT>AG	S159*	COSMIC-H0121122	COSMIC-H0121122-M01-V03	COSMIC	30012140.0	False	False	False	False	False	169
TRIM24	ENSG00000122779.12	ENST00000343526.4	chr7	19	+	True	138145436	138145436	C	A	ENST00000343526.4:c.143C>A	A48D	Missense	E_1	SNP	True	1	Class 1: This mutation can be alternatively modeled.	0aa	0aa	Trim24	ENSMUSG00000029833.18	ENSMUST00000031859.14	chr6	19	+	DNP	Missense	E_1	37848173.0	37848173.0	C	A	ENSMUST00000031859.14:c.128C>A	A43E	37848173.0	37848174.0	CG	AT	ENSMUST00000031859.14:c.128_129CG>AT	A43D	COSMIC-H0121169	COSMIC-H0121169-M01-V01	COSMIC	30018705.0	False	False	False	False	False	0
TRIM24	ENSG00000122779.12	ENST00000343526.4	chr7	19	+	True	138145436	138145436	C	A	ENST00000343526.4:c.143C>A	A48D	Missense	E_1	SNP	True	1	Class 1: This mutation can be alternatively modeled.	0aa	0aa	Trim24	ENSMUSG00000029833.18	ENSMUST00000031859.14	chr6	19	+	DNP	Missense	E_1	37848173.0	37848173.0	C	A	ENSMUST00000031859.14:c.128C>A	A43E	37848173.0	37848174.0	CG	AC	ENSMUST00000031859.14:c.128_129CG>AC	A43D	COSMIC-H0121169	COSMIC-H0121169-M01-V02	COSMIC	30018705.0	False	False	False	False	False	0
TRIM24	ENSG00000122779.12	ENST00000343526.4	chr7	19	+	True	138255609	138255609	C	G	ENST00000343526.4:c.1739C>G	T580S	Missense	E_11	SNP	True	1	Class 1: This mutation can be alternatively modeled.	0aa	1aa	Trim24	ENSMUSG00000029833.18	ENSMUST00000031859.14	chr6	19	+	DNP	Missense	E_11	37928418.0	37928418.0	C	G	ENSMUST00000031859.14:c.1739C>G	T580R	37928418.0	37928419.0	CA	GC	ENSMUST00000031859.14:c.1739_1740CA>GC	T580S	COSMIC-H0121239	COSMIC-H0121239-M01-V01	COSMIC	30007435.0	False	False	False	False	False	1
TRIM24	ENSG00000122779.12	ENST00000343526.4	chr7	19	+	True	138255609	138255609	C	G	ENST00000343526.4:c.1739C>G	T580S	Missense	E_11	SNP	True	1	Class 1: This mutation can be alternatively modeled.	0aa	1aa	Trim24	ENSMUSG00000029833.18	ENSMUST00000031859.14	chr6	19	+	SNP	Missense	E_11	37928418.0	37928418.0	C	G	ENSMUST00000031859.14:c.1739C>G	T580R	37928417.0	37928417.0	A	T	ENSMUST00000031859.14:c.1738A>T	T580S	COSMIC-H0121239	COSMIC-H0121239-M01-V02	COSMIC	30007435.0	False	False	False	False	False	1
TRIM24	ENSG00000122779.12	ENST00000343526.4	chr7	19	+	True	138255609	138255609	C	G	ENST00000343526.4:c.1739C>G	T580S	Missense	E_11	SNP	True	1	Class 1: This mutation can be alternatively modeled.	0aa	1aa	Trim24	ENSMUSG00000029833.18	ENSMUST00000031859.14	chr6	19	+	TNP	Missense	E_11	37928418.0	37928418.0	C	G	ENSMUST00000031859.14:c.1739C>G	T580R	37928417.0	37928419.0	ACA	TCC	ENSMUST00000031859.14:c.1738_1740ACA>TCC	T580S	COSMIC-H0121239	COSMIC-H0121239-M01-V03	COSMIC	30007435.0	False	False	False	False	False	1
TRIM24	ENSG00000122779.12	ENST00000343526.4	chr7	19	+	True	138255609	138255609	C	G	ENST00000343526.4:c.1739C>G	T580S	Missense	E_11	SNP	True	1	Class 1: This mutation can be alternatively modeled.	0aa	1aa	Trim24	ENSMUSG00000029833.18	ENSMUST00000031859.14	chr6	19	+	DNP	Missense	E_11	37928418.0	37928418.0	C	G	ENSMUST00000031859.14:c.1739C>G	T580R	37928418.0	37928419.0	CA	GT	ENSMUST00000031859.14:c.1739_1740CA>GT	T580S	COSMIC-H0121239	COSMIC-H0121239-M01-V04	COSMIC	30007435.0	False	False	False	False	False	1
TRIM24	ENSG00000122779.12	ENST00000343526.4	chr7	19	+	True	138255609	138255609	C	G	ENST00000343526.4:c.1739C>G	T580S	Missense	E_11	SNP	True	1	Class 1: This mutation can be alternatively modeled.	0aa	1aa	Trim24	ENSMUSG00000029833.18	ENSMUST00000031859.14	chr6	19	+	TNP	Missense	E_11	37928418.0	37928418.0	C	G	ENSMUST00000031859.14:c.1739C>G	T580R	37928417.0	37928419.0	ACA	TCT	ENSMUST00000031859.14:c.1738_1740ACA>TCT	T580S	COSMIC-H0121239	COSMIC-H0121239-M01-V05	COSMIC	30007435.0	False	False	False	False	False	1
TRIM24	ENSG00000122779.12	ENST00000343526.4	chr7	19	+	True	138261138	138261138	G	T	ENST00000343526.4:c.2035G>T	V679L	Missense	E_13	SNP	True	1	Class 1: This mutation can be alternatively modeled.	30aa	73aa	Trim24	ENSMUSG00000029833.18	ENSMUST00000031859.14	chr6	19	+	TNP	Missense	E_13	37933358.0	37933358.0	G	T	ENSMUST00000031859.14:c.2038G>T	V680F	37933358.0	37933360.0	GTC	CTT	ENSMUST00000031859.14:c.2038_2040GTC>CTT	V680L	COSMIC-H0121319	COSMIC-H0121319-M01-V01	COSMIC	30011006.0	False	False	False	False	False	103
TRIM24	ENSG00000122779.12	ENST00000343526.4	chr7	19	+	True	138261138	138261138	G	T	ENST00000343526.4:c.2035G>T	V679L	Missense	E_13	SNP	True	1	Class 1: This mutation can be alternatively modeled.	30aa	73aa	Trim24	ENSMUSG00000029833.18	ENSMUST00000031859.14	chr6	19	+	TNP	Missense	E_13	37933358.0	37933358.0	G	T	ENSMUST00000031859.14:c.2038G>T	V680F	37933358.0	37933360.0	GTC	CTG	ENSMUST00000031859.14:c.2038_2040GTC>CTG	V680L	COSMIC-H0121319	COSMIC-H0121319-M01-V02	COSMIC	30011006.0	False	False	False	False	False	103
TRIM24	ENSG00000122779.12	ENST00000343526.4	chr7	19	+	True	138261138	138261138	G	T	ENST00000343526.4:c.2035G>T	V679L	Missense	E_13	SNP	True	1	Class 1: This mutation can be alternatively modeled.	30aa	73aa	Trim24	ENSMUSG00000029833.18	ENSMUST00000031859.14	chr6	19	+	TNP	Missense	E_13	37933358.0	37933358.0	G	T	ENSMUST00000031859.14:c.2038G>T	V680F	37933358.0	37933360.0	GTC	TTA	ENSMUST00000031859.14:c.2038_2040GTC>TTA	V680L	COSMIC-H0121319	COSMIC-H0121319-M01-V03	COSMIC	30011006.0	False	False	False	False	False	103
TRIM24	ENSG00000122779.12	ENST00000343526.4	chr7	19	+	True	138261138	138261138	G	T	ENST00000343526.4:c.2035G>T	V679L	Missense	E_13	SNP	True	1	Class 1: This mutation can be alternatively modeled.	30aa	73aa	Trim24	ENSMUSG00000029833.18	ENSMUST00000031859.14	chr6	19	+	SNP	Missense	E_13	37933358.0	37933358.0	G	T	ENSMUST00000031859.14:c.2038G>T	V680F	37933358.0	37933358.0	G	C	ENSMUST00000031859.14:c.2038G>C	V680L	COSMIC-H0121319	COSMIC-H0121319-M01-V04	COSMIC	30011006.0	False	False	False	False	False	103
TRIM24	ENSG00000122779.12	ENST00000343526.4	chr7	19	+	True	138261138	138261138	G	T	ENST00000343526.4:c.2035G>T	V679L	Missense	E_13	SNP	True	1	Class 1: This mutation can be alternatively modeled.	30aa	73aa	Trim24	ENSMUSG00000029833.18	ENSMUST00000031859.14	chr6	19	+	TNP	Missense	E_13	37933358.0	37933358.0	G	T	ENSMUST00000031859.14:c.2038G>T	V680F	37933358.0	37933360.0	GTC	TTG	ENSMUST00000031859.14:c.2038_2040GTC>TTG	V680L	COSMIC-H0121319	COSMIC-H0121319-M01-V05	COSMIC	30011006.0	False	False	False	False	False	103
TRIM24	ENSG00000122779.12	ENST00000343526.4	chr7	19	+	True	138264196	138264196	G	A	ENST00000343526.4:c.2504G>A	G835E	Missense	E_15	SNP	True	1	Class 1: This mutation can be alternatively modeled.	21aa	15aa	Trim24	ENSMUSG00000029833.18	ENSMUST00000031859.14	chr6	19	+	DNP	Missense	E_15	37934691.0	37934691.0	G	A	ENSMUST00000031859.14:c.2507G>A	G836D	37934691.0	37934692.0	GT	AG	ENSMUST00000031859.14:c.2507_2508GT>AG	G836E	COSMIC-H0121656	COSMIC-H0121656-M01-V01	COSMIC	30009720.0	False	False	False	False	False	36
TRIM24	ENSG00000122779.12	ENST00000343526.4	chr7	19	+	True	138264196	138264196	G	A	ENST00000343526.4:c.2504G>A	G835E	Missense	E_15	SNP	True	1	Class 1: This mutation can be alternatively modeled.	21aa	15aa	Trim24	ENSMUSG00000029833.18	ENSMUST00000031859.14	chr6	19	+	DNP	Missense	E_15	37934691.0	37934691.0	G	A	ENSMUST00000031859.14:c.2507G>A	G836D	37934691.0	37934692.0	GT	AA	ENSMUST00000031859.14:c.2507_2508GT>AA	G836E	COSMIC-H0121656	COSMIC-H0121656-M01-V02	COSMIC	30009720.0	False	False	False	False	False	36
TRIM24	ENSG00000122779.12	ENST00000343526.4	chr7	19	+	True	138255624	138255624	C	T	ENST00000343526.4:c.1754C>T	S585F	Missense	E_11	SNP	True	1	Class 1: This mutation can be alternatively modeled.	0aa	1aa	Trim24	ENSMUSG00000029833.18	ENSMUST00000031859.14	chr6	19	+	TNP	Missense	E_11	37928430.0	37928430.0	G	T	ENSMUST00000031859.14:c.1751G>T	S584I	37928429.0	37928431.0	AGC	TTT	ENSMUST00000031859.14:c.1750_1752AGC>TTT	S584F	COSMIC-H0121720	COSMIC-H0121720-M01-V01	COSMIC	30010238.0	False	False	False	False	False	1
TRIM24	ENSG00000122779.12	ENST00000343526.4	chr7	19	+	True	138255624	138255624	C	T	ENST00000343526.4:c.1754C>T	S585F	Missense	E_11	SNP	True	1	Class 1: This mutation can be alternatively modeled.	0aa	1aa	Trim24	ENSMUSG00000029833.18	ENSMUST00000031859.14	chr6	19	+	DNP	Missense	E_11	37928430.0	37928430.0	G	T	ENSMUST00000031859.14:c.1751G>T	S584I	37928429.0	37928430.0	AG	TT	ENSMUST00000031859.14:c.1750_1751AG>TT	S584F	COSMIC-H0121720	COSMIC-H0121720-M01-V02	COSMIC	30010238.0	False	False	False	False	False	1
TRIM24	ENSG00000122779.12	ENST00000343526.4	chr7	19	+	True	138264195	138264195	G	A	ENST00000343526.4:c.2503G>A	G835R	Missense	E_15	SNP	True	1	Class 1: This mutation can be alternatively modeled.	21aa	15aa	Trim24	ENSMUSG00000029833.18	ENSMUST00000031859.14	chr6	19	+	TNP	Missense	E_15	37934690.0	37934690.0	G	A	ENSMUST00000031859.14:c.2506G>A	G836S	37934690.0	37934692.0	GGT	CGG	ENSMUST00000031859.14:c.2506_2508GGT>CGG	G836R	COSMIC-H0121810	COSMIC-H0121810-M01-V01	COSMIC	30009132.0	False	False	False	False	False	36
TRIM24	ENSG00000122779.12	ENST00000343526.4	chr7	19	+	True	138264195	138264195	G	A	ENST00000343526.4:c.2503G>A	G835R	Missense	E_15	SNP	True	1	Class 1: This mutation can be alternatively modeled.	21aa	15aa	Trim24	ENSMUSG00000029833.18	ENSMUST00000031859.14	chr6	19	+	TNP	Missense	E_15	37934690.0	37934690.0	G	A	ENSMUST00000031859.14:c.2506G>A	G836S	37934690.0	37934692.0	GGT	AGG	ENSMUST00000031859.14:c.2506_2508GGT>AGG	G836R	COSMIC-H0121810	COSMIC-H0121810-M01-V02	COSMIC	30009132.0	False	False	False	False	False	36
TRIM24	ENSG00000122779.12	ENST00000343526.4	chr7	19	+	True	138264195	138264195	G	A	ENST00000343526.4:c.2503G>A	G835R	Missense	E_15	SNP	True	1	Class 1: This mutation can be alternatively modeled.	21aa	15aa	Trim24	ENSMUSG00000029833.18	ENSMUST00000031859.14	chr6	19	+	TNP	Missense	E_15	37934690.0	37934690.0	G	A	ENSMUST00000031859.14:c.2506G>A	G836S	37934690.0	37934692.0	GGT	AGA	ENSMUST00000031859.14:c.2506_2508GGT>AGA	G836R	COSMIC-H0121810	COSMIC-H0121810-M01-V03	COSMIC	30009132.0	False	False	False	False	False	36
TRIM24	ENSG00000122779.12	ENST00000343526.4	chr7	19	+	True	138264195	138264195	G	A	ENST00000343526.4:c.2503G>A	G835R	Missense	E_15	SNP	True	1	Class 1: This mutation can be alternatively modeled.	21aa	15aa	Trim24	ENSMUSG00000029833.18	ENSMUST00000031859.14	chr6	19	+	TNP	Missense	E_15	37934690.0	37934690.0	G	A	ENSMUST00000031859.14:c.2506G>A	G836S	37934690.0	37934692.0	GGT	CGC	ENSMUST00000031859.14:c.2506_2508GGT>CGC	G836R	COSMIC-H0121810	COSMIC-H0121810-M01-V04	COSMIC	30009132.0	False	False	False	False	False	36
TRIM24	ENSG00000122779.12	ENST00000343526.4	chr7	19	+	True	138264195	138264195	G	A	ENST00000343526.4:c.2503G>A	G835R	Missense	E_15	SNP	True	1	Class 1: This mutation can be alternatively modeled.	21aa	15aa	Trim24	ENSMUSG00000029833.18	ENSMUST00000031859.14	chr6	19	+	SNP	Missense	E_15	37934690.0	37934690.0	G	A	ENSMUST00000031859.14:c.2506G>A	G836S	37934690.0	37934690.0	G	C	ENSMUST00000031859.14:c.2506G>C	G836R	COSMIC-H0121810	COSMIC-H0121810-M01-V05	COSMIC	30009132.0	False	False	False	False	False	36
TRIM24	ENSG00000122779.12	ENST00000343526.4	chr7	19	+	True	138255573	138255573	A	G	ENST00000343526.4:c.1705-2A>G	X568_splice	Splice_Site	I_10	SNP	True	2	Class 2: This mutation can be modeled, but the effect may not be consistent.	0nt	16nt	Trim24	ENSMUSG00000029833.18	ENSMUST00000031859.14	chr6	19	+	SNP	Splice_Site	I_10	37928385.0	37928385.0	A	G	ENSMUST00000031859.14:c.1708-2A>G	X569_splice	37928385.0	37928385.0	A	G	ENSMUST00000031859.14:c.1708-2A>G	X569_splice	AACR-H0407515	AACR-H0407515-M01-V01	AACR		False	False	False	False	False	16
TRIM24	ENSG00000122779.12	ENST00000343526.4	chr7	19	+	True	138235928	138235928	G	A	ENST00000343526.4:c.1261+3G>A		Non_Coding,I	I_8	SNP	True	2	Class 2: This mutation can be modeled, but the effect may not be consistent.	0nt	0nt	Trim24	ENSMUSG00000029833.18	ENSMUST00000031859.14	chr6	19	+	SNP	Splice_Site	I_8	37920466.0	37920466.0	G	A	ENSMUST00000031859.14:c.1261+1G>A	X420_splice	37920466.0	37920466.0	G	A	ENSMUST00000031859.14:c.1261+1G>A	X420_splice	AACR-H0407544	AACR-H0407544-M01-V01	AACR		False	False	False	False	False	0
TRIM24	ENSG00000122779.12	ENST00000343526.4	chr7	19	+	True	138189030	138189030	C	T	ENST00000343526.4:c.365-5C>T		Non_Coding,I	I_1	SNP	True	2	Class 2: This mutation can be modeled, but the effect may not be consistent.	3nt	17nt	Trim24	ENSMUSG00000029833.18	ENSMUST00000031859.14	chr6	19	+	SNP	Intron	I_1	37880463.0	37880463.0	C	T	ENSMUST00000031859.14:c.365-5C>T		37880463.0	37880463.0	C	T	ENSMUST00000031859.14:c.365-5C>T		AACR-H0407973	AACR-H0407973-M01-V01	AACR		False	False	False	False	False	20
TRIM24	ENSG00000122779.12	ENST00000343526.4	chr7	19	+	True	138240016	138240016	A	T	ENST00000343526.4:c.1530+305A>T		Non_Coding,I	I_9	SNP	True	2	Class 2: This mutation can be modeled, but the effect may not be consistent.	0nt	0nt	Trim24	ENSMUSG00000029833.18	ENSMUST00000031859.14	chr6	19	+	SNP	Intron	I_9	37923003.0	37923003.0	A	T	ENSMUST00000031859.14:c.1530+279A>T		37923003.0	37923003.0	A	T	ENSMUST00000031859.14:c.1530+279A>T		COSMIC-H0120241	COSMIC-H0120241-M01-V01	COSMIC	30014559.0	False	False	False	False	False	0
TRIM24	ENSG00000122779.12	ENST00000343526.4	chr7	19	+	True	138261289	138261289	A	G	ENST00000343526.4:c.2087+99A>G		Non_Coding,I	I_13	SNP	True	2	Class 2: This mutation can be modeled, but the effect may not be consistent.	1nt	0nt	Trim24	ENSMUSG00000029833.18	ENSMUST00000031859.14	chr6	19	+	SNP	Intron	I_13	37933503.0	37933503.0	A	G	ENSMUST00000031859.14:c.2090+93A>G		37933503.0	37933503.0	A	G	ENSMUST00000031859.14:c.2090+93A>G		COSMIC-H0120242	COSMIC-H0120242-M01-V01	COSMIC	30014561.0	False	False	False	False	False	1
TRIM24	ENSG00000122779.12	ENST00000343526.4	chr7	19	+	True	138238557	138238557	C	G	ENST00000343526.4:c.1262-886C>G		Non_Coding,I	I_8	SNP	True	2	Class 2: This mutation can be modeled, but the effect may not be consistent.	1nt	0nt	Trim24	ENSMUSG00000029833.18	ENSMUST00000031859.14	chr6	19	+	SNP	Intron	I_8	37921560.0	37921560.0	C	G	ENSMUST00000031859.14:c.1262-896C>G		37921560.0	37921560.0	C	G	ENSMUST00000031859.14:c.1262-896C>G		COSMIC-H0120244	COSMIC-H0120244-M01-V01	COSMIC	30014568.0	False	False	False	False	False	1
TRIM24	ENSG00000122779.12	ENST00000343526.4	chr7	19	+	True	138189190	138189190	C	T	ENST00000343526.4:c.483+37C>T		Non_Coding,I	I_2	SNP	True	2	Class 2: This mutation can be modeled, but the effect may not be consistent.	0nt	0nt	Trim24	ENSMUSG00000029833.18	ENSMUST00000031859.14	chr6	19	+	SNP	Intron	I_2	37880614.0	37880614.0	C	T	ENSMUST00000031859.14:c.483+28C>T		37880614.0	37880614.0	C	T	ENSMUST00000031859.14:c.483+28C>T		COSMIC-H0120248	COSMIC-H0120248-M01-V01	COSMIC	30007404.0	False	False	False	False	False	0
TRIM24	ENSG00000122779.12	ENST00000343526.4	chr7	19	+	True	138189192	138189192	C	T	ENST00000343526.4:c.483+39C>T		Non_Coding,I	I_2	SNP	True	2	Class 2: This mutation can be modeled, but the effect may not be consistent.	0nt	0nt	Trim24	ENSMUSG00000029833.18	ENSMUST00000031859.14	chr6	19	+	SNP	Intron	I_2	37880615.0	37880615.0	C	T	ENSMUST00000031859.14:c.483+29C>T		37880615.0	37880615.0	C	T	ENSMUST00000031859.14:c.483+29C>T		COSMIC-H0120249	COSMIC-H0120249-M01-V01	COSMIC	30007405.0	False	False	False	False	False	0
TRIM24	ENSG00000122779.12	ENST00000343526.4	chr7	19	+	True	138261221	138261221	A	G	ENST00000343526.4:c.2087+31A>G		Non_Coding,I	I_13	SNP	True	2	Class 2: This mutation can be modeled, but the effect may not be consistent.	3nt	0nt	Trim24	ENSMUSG00000029833.18	ENSMUST00000031859.14	chr6	19	+	SNP	Intron	I_13	37933440.0	37933440.0	A	G	ENSMUST00000031859.14:c.2090+30A>G		37933440.0	37933440.0	A	G	ENSMUST00000031859.14:c.2090+30A>G		COSMIC-H0120270	COSMIC-H0120270-M01-V01	COSMIC	30014687.0	False	False	False	False	False	3
TRIM24	ENSG00000122779.12	ENST00000343526.4	chr7	19	+	True	138145736	138145736	C	T	ENST00000343526.4:c.364+79C>T		Non_Coding,I	I_1	SNP	True	2	Class 2: This mutation can be modeled, but the effect may not be consistent.	0nt	2nt	Trim24	ENSMUSG00000029833.18	ENSMUST00000031859.14	chr6	19	+	SNP	Intron	I_1	37848487.0	37848487.0	C	T	ENSMUST00000031859.14:c.364+78C>T		37848487.0	37848487.0	C	T	ENSMUST00000031859.14:c.364+78C>T		COSMIC-H0120274	COSMIC-H0120274-M01-V01	COSMIC	30014696.0	False	False	False	False	False	2
TRIM24	ENSG00000122779.12	ENST00000343526.4	chr7	19	+	True	138258491	138258491	G	C	ENST00000343526.4:c.2014+104G>C		Non_Coding,I	I_12	SNP	True	2	Class 2: This mutation can be modeled, but the effect may not be consistent.	0nt	1nt	Trim24	ENSMUSG00000029833.18	ENSMUST00000031859.14	chr6	19	+	SNP	Intron	I_12	37930677.0	37930677.0	G	C	ENSMUST00000031859.14:c.2017+113G>C		37930677.0	37930677.0	G	C	ENSMUST00000031859.14:c.2017+113G>C		COSMIC-H0120276	COSMIC-H0120276-M01-V01	COSMIC	30014803.0	False	False	False	False	False	1
TRIM24	ENSG00000122779.12	ENST00000343526.4	chr7	19	+	True	138215556	138215556	A	C	ENST00000343526.4:c.996+1581A>C		Non_Coding,I	I_6	SNP	True	2	Class 2: This mutation can be modeled, but the effect may not be consistent.	0nt	1nt	Trim24	ENSMUSG00000029833.18	ENSMUST00000031859.14	chr6	19	+	SNP	Intron	I_6	37906141.0	37906141.0	A	C	ENSMUST00000031859.14:c.996+1566A>C		37906141.0	37906141.0	A	C	ENSMUST00000031859.14:c.996+1566A>C		COSMIC-H0120285	COSMIC-H0120285-M01-V01	COSMIC	30014178.0	False	False	False	False	False	1
TRIM24	ENSG00000122779.12	ENST00000343526.4	chr7	19	+	True	138241039	138241039	C	T	ENST00000343526.4:c.1530+1328C>T		Non_Coding,I	I_9	SNP	True	2	Class 2: This mutation can be modeled, but the effect may not be consistent.	0nt	2nt	Trim24	ENSMUSG00000029833.18	ENSMUST00000031859.14	chr6	19	+	SNP	Intron	I_9	37924037.0	37924037.0	C	T	ENSMUST00000031859.14:c.1530+1313C>T		37924037.0	37924037.0	C	T	ENSMUST00000031859.14:c.1530+1313C>T		COSMIC-H0120289	COSMIC-H0120289-M01-V01	COSMIC	30014846.0	False	False	False	False	False	2
TRIM24	ENSG00000122779.12	ENST00000343526.4	chr7	19	+	True	138202453	138202453	A	G	ENST00000343526.4:c.632-1481A>G		Non_Coding,I	I_3	SNP	True	2	Class 2: This mutation can be modeled, but the effect may not be consistent.	0nt	0nt	Trim24	ENSMUSG00000029833.18	ENSMUST00000031859.14	chr6	19	+	SNP	Intron	I_3	37890615.0	37890615.0	A	G	ENSMUST00000031859.14:c.632-1485A>G		37890615.0	37890615.0	A	G	ENSMUST00000031859.14:c.632-1485A>G		COSMIC-H0120300	COSMIC-H0120300-M01-V01	COSMIC	30013839.0	False	False	False	False	False	0
TRIM24	ENSG00000122779.12	ENST00000343526.4	chr7	19	+	True	138222114	138222114	A	C	ENST00000343526.4:c.997-1288A>C		Non_Coding,I	I_6	SNP	True	2	Class 2: This mutation can be modeled, but the effect may not be consistent.	0nt	0nt	Trim24	ENSMUSG00000029833.18	ENSMUST00000031859.14	chr6	19	+	SNP	Intron	I_6	37906997.0	37906997.0	A	C	ENSMUST00000031859.14:c.997-1292A>C		37906997.0	37906997.0	A	C	ENSMUST00000031859.14:c.997-1292A>C		COSMIC-H0120319	COSMIC-H0120319-M01-V01	COSMIC	30014024.0	False	False	False	False	False	0
TRIM24	ENSG00000122779.12	ENST00000343526.4	chr7	19	+	True	138235633	138235633	C	T	ENST00000343526.4:c.1144-175C>T		Non_Coding,I	I_7	SNP	True	2	Class 2: This mutation can be modeled, but the effect may not be consistent.	0nt	0nt	Trim24	ENSMUSG00000029833.18	ENSMUST00000031859.14	chr6	19	+	SNP	Intron	I_7	37920179.0	37920179.0	C	T	ENSMUST00000031859.14:c.1144-169C>T		37920179.0	37920179.0	C	T	ENSMUST00000031859.14:c.1144-169C>T		COSMIC-H0120334	COSMIC-H0120334-M01-V01	COSMIC	30014074.0	False	False	False	False	False	0
TRIM24	ENSG00000122779.12	ENST00000343526.4	chr7	19	+	True	138266602	138266602	T	C	ENST00000343526.4:c.2793+86T>C		Non_Coding,I	I_17	SNP	True	2	Class 2: This mutation can be modeled, but the effect may not be consistent.	3nt	0nt	Trim24	ENSMUSG00000029833.18	ENSMUST00000031859.14	chr6	19	+	SNP	Intron	I_17	37937883.0	37937883.0	T	C	ENSMUST00000031859.14:c.2796+93T>C		37937883.0	37937883.0	T	C	ENSMUST00000031859.14:c.2796+93T>C		COSMIC-H0120335	COSMIC-H0120335-M01-V01	COSMIC	30014079.0	False	False	False	False	False	3
TRIM24	ENSG00000122779.12	ENST00000343526.4	chr7	19	+	True	138145959	138145959	G	A	ENST00000343526.4:c.364+302G>A		Non_Coding,I	I_1	SNP	True	2	Class 2: This mutation can be modeled, but the effect may not be consistent.	0nt	1nt	Trim24	ENSMUSG00000029833.18	ENSMUST00000031859.14	chr6	19	+	SNP	Intron	I_1	37848704.0	37848704.0	G	A	ENSMUST00000031859.14:c.364+295G>A		37848704.0	37848704.0	G	A	ENSMUST00000031859.14:c.364+295G>A		COSMIC-H0120339	COSMIC-H0120339-M01-V01	COSMIC	30014103.0	False	False	False	False	False	1
TRIM24	ENSG00000122779.12	ENST00000343526.4	chr7	19	+	True	138203738	138203738	A	G	ENST00000343526.4:c.632-196A>G		Non_Coding,I	I_3	SNP	True	2	Class 2: This mutation can be modeled, but the effect may not be consistent.	0nt	0nt	Trim24	ENSMUSG00000029833.18	ENSMUST00000031859.14	chr6	19	+	SNP	Intron	I_3	37891890.0	37891890.0	A	G	ENSMUST00000031859.14:c.632-210A>G		37891890.0	37891890.0	A	G	ENSMUST00000031859.14:c.632-210A>G		COSMIC-H0120345	COSMIC-H0120345-M01-V01	COSMIC	30014133.0	False	False	False	False	False	0
TRIM24	ENSG00000122779.12	ENST00000343526.4	chr7	19	+	True	138266009	138266009	C	A	ENST00000343526.4:c.2719-433C>A		Non_Coding,I	I_16	SNP	True	2	Class 2: This mutation can be modeled, but the effect may not be consistent.	2nt	0nt	Trim24	ENSMUSG00000029833.18	ENSMUST00000031859.14	chr6	19	+	SNP	Intron	I_16	37937269.0	37937269.0	C	A	ENSMUST00000031859.14:c.2722-447C>A		37937269.0	37937269.0	C	A	ENSMUST00000031859.14:c.2722-447C>A		COSMIC-H0120351	COSMIC-H0120351-M01-V01	COSMIC	30014166.0	False	False	False	False	False	2
TRIM24	ENSG00000122779.12	ENST00000343526.4	chr7	19	+	True	138223107	138223107	T	C	ENST00000343526.4:c.997-295T>C		Non_Coding,I	I_6	SNP	True	2	Class 2: This mutation can be modeled, but the effect may not be consistent.	0nt	1nt	Trim24	ENSMUSG00000029833.18	ENSMUST00000031859.14	chr6	19	+	SNP	Intron	I_6	37907984.0	37907984.0	T	C	ENSMUST00000031859.14:c.997-305T>C		37907984.0	37907984.0	T	C	ENSMUST00000031859.14:c.997-305T>C		COSMIC-H0120352	COSMIC-H0120352-M01-V01	COSMIC	30014169.0	False	False	False	False	False	1
TRIM24	ENSG00000122779.12	ENST00000343526.4	chr7	19	+	True	138235714	138235714	A	G	ENST00000343526.4:c.1144-94A>G		Non_Coding,I	I_7	SNP	True	2	Class 2: This mutation can be modeled, but the effect may not be consistent.	0nt	0nt	Trim24	ENSMUSG00000029833.18	ENSMUST00000031859.14	chr6	19	+	SNP	Intron	I_7	37920242.0	37920242.0	A	G	ENSMUST00000031859.14:c.1144-106A>G		37920242.0	37920242.0	A	G	ENSMUST00000031859.14:c.1144-106A>G		COSMIC-H0120368	COSMIC-H0120368-M01-V01	COSMIC	30014351.0	False	False	False	False	False	0
TRIM24	ENSG00000122779.12	ENST00000343526.4	chr7	19	+	True	138240017	138240017	T	G	ENST00000343526.4:c.1530+306T>G		Non_Coding,I	I_9	SNP	True	2	Class 2: This mutation can be modeled, but the effect may not be consistent.	0nt	2nt	Trim24	ENSMUSG00000029833.18	ENSMUST00000031859.14	chr6	19	+	SNP	Intron	I_9	37923005.0	37923005.0	T	G	ENSMUST00000031859.14:c.1530+281T>G		37923005.0	37923005.0	T	G	ENSMUST00000031859.14:c.1530+281T>G		COSMIC-H0120369	COSMIC-H0120369-M01-V01	COSMIC	30014356.0	False	False	False	False	False	2
TRIM24	ENSG00000122779.12	ENST00000343526.4	chr7	19	+	True	138262649	138262649	A	G	ENST00000343526.4:c.2256+316A>G		Non_Coding,I	I_14	SNP	True	2	Class 2: This mutation can be modeled, but the effect may not be consistent.	0nt	3nt	Trim24	ENSMUSG00000029833.18	ENSMUST00000031859.14	chr6	19	+	SNP	Intron	I_14	37934413.0	37934413.0	A	G	ENSMUST00000031859.14:c.2260-31A>G		37934413.0	37934413.0	A	G	ENSMUST00000031859.14:c.2260-31A>G		COSMIC-H0120373	COSMIC-H0120373-M01-V01	COSMIC	30010005.0	False	False	False	False	False	3
TRIM24	ENSG00000122779.12	ENST00000343526.4	chr7	19	+	True	138146042	138146042	G	T	ENST00000343526.4:c.364+385G>T		Non_Coding,I	I_1	SNP	True	2	Class 2: This mutation can be modeled, but the effect may not be consistent.	2nt	1nt	Trim24	ENSMUSG00000029833.18	ENSMUST00000031859.14	chr6	19	+	SNP	Intron	I_1	37848787.0	37848787.0	G	T	ENSMUST00000031859.14:c.364+378G>T		37848787.0	37848787.0	G	T	ENSMUST00000031859.14:c.364+378G>T		COSMIC-H0120380	COSMIC-H0120380-M01-V01	COSMIC	30013202.0	False	False	False	False	False	3
TRIM24	ENSG00000122779.12	ENST00000343526.4	chr7	19	+	True	138269050	138269050	T	G	ENST00000343526.4:c.2944-437T>G		Non_Coding,I	I_18	SNP	True	2	Class 2: This mutation can be modeled, but the effect may not be consistent.	0nt	1nt	Trim24	ENSMUSG00000029833.18	ENSMUST00000031859.14	chr6	19	+	SNP	Intron	I_18	37942017.0	37942017.0	T	G	ENSMUST00000031859.14:c.2947-419T>G		37942017.0	37942017.0	T	G	ENSMUST00000031859.14:c.2947-419T>G		COSMIC-H0120402	COSMIC-H0120402-M01-V01	COSMIC	30013413.0	False	False	False	False	False	1
TRIM24	ENSG00000122779.12	ENST00000343526.4	chr7	19	+	True	138146090	138146090	G	A	ENST00000343526.4:c.364+433G>A		Non_Coding,I	I_1	SNP	True	2	Class 2: This mutation can be modeled, but the effect may not be consistent.	0nt	3nt	Trim24	ENSMUSG00000029833.18	ENSMUST00000031859.14	chr6	19	+	SNP	Intron	I_1	37848822.0	37848822.0	G	A	ENSMUST00000031859.14:c.364+413G>A		37848822.0	37848822.0	G	A	ENSMUST00000031859.14:c.364+413G>A		COSMIC-H0120433	COSMIC-H0120433-M01-V01	COSMIC	30013662.0	False	False	False	False	False	3
TRIM24	ENSG00000122779.12	ENST00000343526.4	chr7	19	+	True	138199032	138199032	A	G	ENST00000343526.4:c.484-925A>G		Non_Coding,I	I_2	SNP	True	2	Class 2: This mutation can be modeled, but the effect may not be consistent.	2nt	0nt	Trim24	ENSMUSG00000029833.18	ENSMUST00000031859.14	chr6	19	+	SNP	Intron	I_2	37884218.0	37884218.0	A	G	ENSMUST00000031859.14:c.484-934A>G		37884218.0	37884218.0	A	G	ENSMUST00000031859.14:c.484-934A>G		COSMIC-H0120442	COSMIC-H0120442-M01-V01	COSMIC	30013696.0	False	False	False	False	False	2
TRIM24	ENSG00000122779.12	ENST00000343526.4	chr7	19	+	True	138255115	138255115	C	G	ENST00000343526.4:c.1705-460C>G		Non_Coding,I	I_10	SNP	True	2	Class 2: This mutation can be modeled, but the effect may not be consistent.	7nt	2nt	Trim24	ENSMUSG00000029833.18	ENSMUST00000031859.14	chr6	19	+	SNP	Intron	I_10	37927928.0	37927928.0	C	G	ENSMUST00000031859.14:c.1708-459C>G		37927928.0	37927928.0	C	G	ENSMUST00000031859.14:c.1708-459C>G		COSMIC-H0120449	COSMIC-H0120449-M01-V01	COSMIC	30012342.0	False	False	False	False	False	9
TRIM24	ENSG00000122779.12	ENST00000343526.4	chr7	19	+	True	138255807	138255807	G	A	ENST00000343526.4:c.1878+59G>A		Non_Coding,I	I_11	SNP	True	2	Class 2: This mutation can be modeled, but the effect may not be consistent.	1nt	0nt	Trim24	ENSMUSG00000029833.18	ENSMUST00000031859.14	chr6	19	+	SNP	Intron	I_11	37928616.0	37928616.0	G	A	ENSMUST00000031859.14:c.1881+56G>A		37928616.0	37928616.0	G	A	ENSMUST00000031859.14:c.1881+56G>A		COSMIC-H0120457	COSMIC-H0120457-M01-V01	COSMIC	30012375.0	False	False	False	False	False	1
TRIM24	ENSG00000122779.12	ENST00000343526.4	chr7	19	+	True	138239442	138239442	G	T	ENST00000343526.4:c.1262-1G>T	X420_splice	Splice_Site	I_8	SNP	True	2	Class 2: This mutation can be modeled, but the effect may not be consistent.	5nt	63nt	Trim24	ENSMUSG00000029833.18	ENSMUST00000031859.14	chr6	19	+	SNP	Splice_Site	I_8	37922455.0	37922455.0	G	T	ENSMUST00000031859.14:c.1262-1G>T	X420_splice	37922455.0	37922455.0	G	T	ENSMUST00000031859.14:c.1262-1G>T	X420_splice	COSMIC-H0120459	COSMIC-H0120459-M01-V01	COSMIC	30010475.0	False	False	False	False	False	68
TRIM24	ENSG00000122779.12	ENST00000343526.4	chr7	19	+	True	138223610	138223610	G	T	ENST00000343526.4:c.1143+62G>T		Non_Coding,I	I_7	SNP	True	2	Class 2: This mutation can be modeled, but the effect may not be consistent.	2nt	0nt	Trim24	ENSMUSG00000029833.18	ENSMUST00000031859.14	chr6	19	+	SNP	Intron	I_7	37908491.0	37908491.0	G	T	ENSMUST00000031859.14:c.1143+56G>T		37908491.0	37908491.0	G	T	ENSMUST00000031859.14:c.1143+56G>T		COSMIC-H0120461	COSMIC-H0120461-M01-V01	COSMIC	30012394.0	False	False	False	False	False	2
TRIM24	ENSG00000122779.12	ENST00000343526.4	chr7	19	+	True	138251143	138251143	T	A	ENST00000343526.4:c.1531-1083T>A		Non_Coding,I	I_9	SNP	True	2	Class 2: This mutation can be modeled, but the effect may not be consistent.	1nt	0nt	Trim24	ENSMUSG00000029833.18	ENSMUST00000031859.14	chr6	19	+	SNP	Intron	I_9	37925074.0	37925074.0	T	A	ENSMUST00000031859.14:c.1531-1083T>A		37925074.0	37925074.0	T	A	ENSMUST00000031859.14:c.1531-1083T>A		COSMIC-H0120482	COSMIC-H0120482-M01-V01	COSMIC	30012804.0	False	False	False	False	False	1
TRIM24	ENSG00000122779.12	ENST00000343526.4	chr7	19	+	True	138252215	138252215	C	T	ENST00000343526.4:c.1531-11C>T		Non_Coding,I	I_9	SNP	True	2	Class 2: This mutation can be modeled, but the effect may not be consistent.	0nt	11nt	Trim24	ENSMUSG00000029833.18	ENSMUST00000031859.14	chr6	19	+	SNP	Intron	I_9	37926146.0	37926146.0	C	T	ENSMUST00000031859.14:c.1531-11C>T		37926146.0	37926146.0	C	T	ENSMUST00000031859.14:c.1531-11C>T		COSMIC-H0120483	COSMIC-H0120483-M01-V01	COSMIC	30012806.0	False	False	False	False	False	11
TRIM24	ENSG00000122779.12	ENST00000343526.4	chr7	19	+	True	138213491	138213491	A	G	ENST00000343526.4:c.882-370A>G		Non_Coding,I	I_5	SNP	True	2	Class 2: This mutation can be modeled, but the effect may not be consistent.	0nt	0nt	Trim24	ENSMUSG00000029833.18	ENSMUST00000031859.14	chr6	19	+	SNP	Intron	I_5	37904097.0	37904097.0	A	G	ENSMUST00000031859.14:c.882-364A>G		37904097.0	37904097.0	A	G	ENSMUST00000031859.14:c.882-364A>G		COSMIC-H0120484	COSMIC-H0120484-M01-V01	COSMIC	30012811.0	False	False	False	False	False	0
TRIM24	ENSG00000122779.12	ENST00000343526.4	chr7	19	+	True	138209962	138209962	G	A	ENST00000343526.4:c.765-24G>A		Non_Coding,I	I_4	SNP	True	2	Class 2: This mutation can be modeled, but the effect may not be consistent.	7nt	0nt	Trim24	ENSMUSG00000029833.18	ENSMUST00000031859.14	chr6	19	+	SNP	Intron	I_4	37896282.0	37896282.0	G	A	ENSMUST00000031859.14:c.765-27G>A		37896282.0	37896282.0	G	A	ENSMUST00000031859.14:c.765-27G>A		COSMIC-H0120490	COSMIC-H0120490-M01-V01	COSMIC	30012840.0	False	False	False	False	False	7
TRIM24	ENSG00000122779.12	ENST00000343526.4	chr7	19	+	True	138258417	138258417	A	G	ENST00000343526.4:c.2014+30A>G		Non_Coding,I	I_12	SNP	True	2	Class 2: This mutation can be modeled, but the effect may not be consistent.	1nt	1nt	Trim24	ENSMUSG00000029833.18	ENSMUST00000031859.14	chr6	19	+	SNP	Intron	I_12	37930589.0	37930589.0	A	G	ENSMUST00000031859.14:c.2017+25A>G		37930589.0	37930589.0	A	G	ENSMUST00000031859.14:c.2017+25A>G		COSMIC-H0120501	COSMIC-H0120501-M01-V01	COSMIC	30012894.0	False	False	False	False	False	2
TRIM24	ENSG00000122779.12	ENST00000343526.4	chr7	19	+	True	138261925	138261925	T	C	ENST00000343526.4:c.2088-240T>C		Non_Coding,I	I_13	SNP	True	2	Class 2: This mutation can be modeled, but the effect may not be consistent.	0nt	0nt	Trim24	ENSMUSG00000029833.18	ENSMUST00000031859.14	chr6	19	+	SNP	Intron	I_13	37933708.0	37933708.0	T	C	ENSMUST00000031859.14:c.2091-231T>C		37933708.0	37933708.0	T	C	ENSMUST00000031859.14:c.2091-231T>C		COSMIC-H0120505	COSMIC-H0120505-M01-V01	COSMIC	30013007.0	False	False	False	False	False	0
TRIM24	ENSG00000122779.12	ENST00000343526.4	chr7	19	+	True	138189447	138189447	C	T	ENST00000343526.4:c.483+294C>T		Non_Coding,I	I_2	SNP	True	2	Class 2: This mutation can be modeled, but the effect may not be consistent.	2nt	0nt	Trim24	ENSMUSG00000029833.18	ENSMUST00000031859.14	chr6	19	+	SNP	Intron	I_2	37880859.0	37880859.0	C	T	ENSMUST00000031859.14:c.483+273C>T		37880859.0	37880859.0	C	T	ENSMUST00000031859.14:c.483+273C>T		COSMIC-H0120506	COSMIC-H0120506-M01-V01	COSMIC	30013011.0	False	False	False	False	False	2
TRIM24	ENSG00000122779.12	ENST00000343526.4	chr7	19	+	True	138235608	138235608	T	C	ENST00000343526.4:c.1144-200T>C		Non_Coding,I	I_7	SNP	True	2	Class 2: This mutation can be modeled, but the effect may not be consistent.	0nt	1nt	Trim24	ENSMUSG00000029833.18	ENSMUST00000031859.14	chr6	19	+	SNP	Intron	I_7	37920142.0	37920142.0	T	C	ENSMUST00000031859.14:c.1144-206T>C		37920142.0	37920142.0	T	C	ENSMUST00000031859.14:c.1144-206T>C		COSMIC-H0120525	COSMIC-H0120525-M01-V01	COSMIC	30015551.0	False	False	False	False	False	1
TRIM24	ENSG00000122779.12	ENST00000343526.4	chr7	19	+	True	138145191	138145191	C	T	ENST00000343526.4:c.113C>T		Non_Coding,5		SNP	True	2	Class 2: This mutation can be modeled, but the effect may not be consistent.	0nt	0nt	Trim24	ENSMUSG00000029833.18	ENSMUST00000031859.14	chr6	19	+	SNP	5'		37847933.0	37847933.0	C	T	ENSMUST00000031859.14:c.188C>T		37847933.0	37847933.0	C	T	ENSMUST00000031859.14:c.188C>T		COSMIC-H0120543	COSMIC-H0120543-M01-V01	COSMIC	30006805.0	False	False	False	False	False	0
TRIM24	ENSG00000122779.12	ENST00000343526.4	chr7	19	+	True	138204077	138204077	C	G	ENST00000343526.4:c.764+11C>G		Non_Coding,I	I_4	SNP	True	2	Class 2: This mutation can be modeled, but the effect may not be consistent.	12nt	3nt	Trim24	ENSMUSG00000029833.18	ENSMUST00000031859.14	chr6	19	+	SNP	Intron	I_4	37892243.0	37892243.0	C	G	ENSMUST00000031859.14:c.764+11C>G		37892243.0	37892243.0	C	G	ENSMUST00000031859.14:c.764+11C>G		COSMIC-H0120555	COSMIC-H0120555-M01-V01	COSMIC	30015847.0	False	False	False	False	False	15
TRIM24	ENSG00000122779.12	ENST00000343526.4	chr7	19	+	True	138240723	138240723	A	G	ENST00000343526.4:c.1530+1012A>G		Non_Coding,I	I_9	SNP	True	2	Class 2: This mutation can be modeled, but the effect may not be consistent.	0nt	0nt	Trim24	ENSMUSG00000029833.18	ENSMUST00000031859.14	chr6	19	+	SNP	Intron	I_9	37923729.0	37923729.0	A	G	ENSMUST00000031859.14:c.1530+1005A>G		37923729.0	37923729.0	A	G	ENSMUST00000031859.14:c.1530+1005A>G		COSMIC-H0120557	COSMIC-H0120557-M01-V01	COSMIC	30015863.0	False	False	False	False	False	0
TRIM24	ENSG00000122779.12	ENST00000343526.4	chr7	19	+	True	138223604	138223604	G	A	ENST00000343526.4:c.1143+56G>A		Non_Coding,I	I_7	SNP	True	2	Class 2: This mutation can be modeled, but the effect may not be consistent.	3nt	0nt	Trim24	ENSMUSG00000029833.18	ENSMUST00000031859.14	chr6	19	+	SNP	Intron	I_7	37908488.0	37908488.0	G	A	ENSMUST00000031859.14:c.1143+53G>A		37908488.0	37908488.0	G	A	ENSMUST00000031859.14:c.1143+53G>A		COSMIC-H0120570	COSMIC-H0120570-M01-V01	COSMIC	30016028.0	False	False	False	False	False	3
TRIM24	ENSG00000122779.12	ENST00000343526.4	chr7	19	+	True	138188923	138188923	G	A	ENST00000343526.4:c.365-112G>A		Non_Coding,I	I_1	SNP	True	2	Class 2: This mutation can be modeled, but the effect may not be consistent.	3nt	2nt	Trim24	ENSMUSG00000029833.18	ENSMUST00000031859.14	chr6	19	+	SNP	Intron	I_1	37880366.0	37880366.0	G	A	ENSMUST00000031859.14:c.365-102G>A		37880366.0	37880366.0	G	A	ENSMUST00000031859.14:c.365-102G>A		COSMIC-H0120575	COSMIC-H0120575-M01-V01	COSMIC	30009166.0	False	False	False	False	False	5
TRIM24	ENSG00000122779.12	ENST00000343526.4	chr7	19	+	True	138203900	138203900	A	G	ENST00000343526.4:c.632-34A>G		Non_Coding,I	I_3	SNP	True	2	Class 2: This mutation can be modeled, but the effect may not be consistent.	0nt	7nt	Trim24	ENSMUSG00000029833.18	ENSMUST00000031859.14	chr6	19	+	SNP	Intron	I_3	37892069.0	37892069.0	A	G	ENSMUST00000031859.14:c.632-31A>G		37892069.0	37892069.0	A	G	ENSMUST00000031859.14:c.632-31A>G		COSMIC-H0120581	COSMIC-H0120581-M01-V01	COSMIC	30016078.0	False	False	False	False	False	7
TRIM24	ENSG00000122779.12	ENST00000343526.4	chr7	19	+	True	138237949	138237949	T	C	ENST00000343526.4:c.1262-1494T>C		Non_Coding,I	I_8	SNP	True	2	Class 2: This mutation can be modeled, but the effect may not be consistent.	0nt	1nt	Trim24	ENSMUSG00000029833.18	ENSMUST00000031859.14	chr6	19	+	SNP	Intron	I_8	37920973.0	37920973.0	T	C	ENSMUST00000031859.14:c.1262-1483T>C		37920973.0	37920973.0	T	C	ENSMUST00000031859.14:c.1262-1483T>C		COSMIC-H0120584	COSMIC-H0120584-M01-V01	COSMIC	30016212.0	False	False	False	False	False	1
TRIM24	ENSG00000122779.12	ENST00000343526.4	chr7	19	+	True	138239760	138239760	T	G	ENST00000343526.4:c.1530+49T>G		Non_Coding,I	I_9	SNP	True	2	Class 2: This mutation can be modeled, but the effect may not be consistent.	4nt	3nt	Trim24	ENSMUSG00000029833.18	ENSMUST00000031859.14	chr6	19	+	SNP	Intron	I_9	37922773.0	37922773.0	T	G	ENSMUST00000031859.14:c.1530+49T>G		37922773.0	37922773.0	T	G	ENSMUST00000031859.14:c.1530+49T>G		COSMIC-H0120589	COSMIC-H0120589-M01-V01	COSMIC	30011919.0	False	False	False	False	False	7
TRIM24	ENSG00000122779.12	ENST00000343526.4	chr7	19	+	True	138189030	138189030	C	T	ENST00000343526.4:c.365-5C>T		Non_Coding,I	I_1	SNP	True	2	Class 2: This mutation can be modeled, but the effect may not be consistent.	3nt	17nt	Trim24	ENSMUSG00000029833.18	ENSMUST00000031859.14	chr6	19	+	SNP	Intron	I_1	37880463.0	37880463.0	C	T	ENSMUST00000031859.14:c.365-5C>T		37880463.0	37880463.0	C	T	ENSMUST00000031859.14:c.365-5C>T		COSMIC-H0120592	COSMIC-H0120592-M01-V01	COSMIC	30011317.0	False	False	False	False	False	20
TRIM24	ENSG00000122779.12	ENST00000343526.4	chr7	19	+	True	138266424	138266424	T	G	ENST00000343526.4:c.2719-18T>G		Non_Coding,I	I_16	SNP	True	2	Class 2: This mutation can be modeled, but the effect may not be consistent.	0nt	5nt	Trim24	ENSMUSG00000029833.18	ENSMUST00000031859.14	chr6	19	+	SNP	Intron	I_16	37937696.0	37937696.0	T	G	ENSMUST00000031859.14:c.2722-20T>G		37937696.0	37937696.0	T	G	ENSMUST00000031859.14:c.2722-20T>G		COSMIC-H0120595	COSMIC-H0120595-M01-V01	COSMIC	30011974.0	False	False	False	False	False	5
TRIM24	ENSG00000122779.12	ENST00000343526.4	chr7	19	+	True	138189912	138189912	A	C	ENST00000343526.4:c.483+759A>C		Non_Coding,I	I_2	SNP	True	2	Class 2: This mutation can be modeled, but the effect may not be consistent.	0nt	1nt	Trim24	ENSMUSG00000029833.18	ENSMUST00000031859.14	chr6	19	+	SNP	Intron	I_2	37881329.0	37881329.0	A	C	ENSMUST00000031859.14:c.483+743A>C		37881329.0	37881329.0	A	C	ENSMUST00000031859.14:c.483+743A>C		COSMIC-H0120607	COSMIC-H0120607-M01-V01	COSMIC	30014862.0	False	False	False	False	False	1
TRIM24	ENSG00000122779.12	ENST00000343526.4	chr7	19	+	True	138214616	138214616	T	G	ENST00000343526.4:c.996+641T>G		Non_Coding,I	I_6	SNP	True	2	Class 2: This mutation can be modeled, but the effect may not be consistent.	0nt	0nt	Trim24	ENSMUSG00000029833.18	ENSMUST00000031859.14	chr6	19	+	SNP	Intron	I_6	37905198.0	37905198.0	T	G	ENSMUST00000031859.14:c.996+623T>G		37905198.0	37905198.0	T	G	ENSMUST00000031859.14:c.996+623T>G		COSMIC-H0120608	COSMIC-H0120608-M01-V01	COSMIC	30014874.0	False	False	False	False	False	0
TRIM24	ENSG00000122779.12	ENST00000343526.4	chr7	19	+	True	138187285	138187285	C	A	ENST00000343526.4:c.365-1750C>A		Non_Coding,I	I_1	SNP	True	2	Class 2: This mutation can be modeled, but the effect may not be consistent.	2nt	0nt	Trim24	ENSMUSG00000029833.18	ENSMUST00000031859.14	chr6	19	+	SNP	Intron	I_1	37878713.0	37878713.0	C	A	ENSMUST00000031859.14:c.365-1755C>A		37878713.0	37878713.0	C	A	ENSMUST00000031859.14:c.365-1755C>A		COSMIC-H0120624	COSMIC-H0120624-M01-V01	COSMIC	30015035.0	False	False	False	False	False	2
TRIM24	ENSG00000122779.12	ENST00000343526.4	chr7	19	+	True	138235930	138235930	G	A	ENST00000343526.4:c.1261+5G>A		Non_Coding,I	I_8	SNP	True	2	Class 2: This mutation can be modeled, but the effect may not be consistent.	1nt	3nt	Trim24	ENSMUSG00000029833.18	ENSMUST00000031859.14	chr6	19	+	SNP	Intron	I_8	37920470.0	37920470.0	G	A	ENSMUST00000031859.14:c.1261+5G>A		37920470.0	37920470.0	G	A	ENSMUST00000031859.14:c.1261+5G>A		COSMIC-H0120630	COSMIC-H0120630-M01-V01	COSMIC	30015058.0	False	False	False	False	False	4
TRIM24	ENSG00000122779.12	ENST00000343526.4	chr7	19	+	True	138190689	138190689	G	A	ENST00000343526.4:c.483+1536G>A		Non_Coding,I	I_2	SNP	True	2	Class 2: This mutation can be modeled, but the effect may not be consistent.	1nt	0nt	Trim24	ENSMUSG00000029833.18	ENSMUST00000031859.14	chr6	19	+	SNP	Intron	I_2	37882141.0	37882141.0	G	A	ENSMUST00000031859.14:c.483+1555G>A		37882141.0	37882141.0	G	A	ENSMUST00000031859.14:c.483+1555G>A		COSMIC-H0120631	COSMIC-H0120631-M01-V01	COSMIC	30015062.0	False	False	False	False	False	1
TRIM24	ENSG00000122779.12	ENST00000343526.4	chr7	19	+	True	138258156	138258156	A	G	ENST00000343526.4:c.1879-96A>G		Non_Coding,I	I_11	SNP	True	2	Class 2: This mutation can be modeled, but the effect may not be consistent.	0nt	0nt	Trim24	ENSMUSG00000029833.18	ENSMUST00000031859.14	chr6	19	+	SNP	Intron	I_11	37930330.0	37930330.0	A	G	ENSMUST00000031859.14:c.1882-99A>G		37930330.0	37930330.0	A	G	ENSMUST00000031859.14:c.1882-99A>G		COSMIC-H0120644	COSMIC-H0120644-M01-V01	COSMIC	30015200.0	False	False	False	False	False	0
TRIM24	ENSG00000122779.12	ENST00000343526.4	chr7	19	+	True	138252225	138252225	G	T	ENST00000343526.4:c.1531-1G>T	X510_splice	Splice_Site	I_9	SNP	True	2	Class 2: This mutation can be modeled, but the effect may not be consistent.	10nt	1nt	Trim24	ENSMUSG00000029833.18	ENSMUST00000031859.14	chr6	19	+	SNP	Splice_Site	I_9	37926156.0	37926156.0	G	T	ENSMUST00000031859.14:c.1531-1G>T	X510_splice	37926156.0	37926156.0	G	T	ENSMUST00000031859.14:c.1531-1G>T	X510_splice	COSMIC-H0120645	COSMIC-H0120645-M01-V01	COSMIC	30015202.0	False	False	False	False	False	11
TRIM24	ENSG00000122779.12	ENST00000343526.4	chr7	19	+	True	138255949	138255949	G	A	ENST00000343526.4:c.1878+201G>A		Non_Coding,I	I_11	SNP	True	2	Class 2: This mutation can be modeled, but the effect may not be consistent.	0nt	0nt	Trim24	ENSMUSG00000029833.18	ENSMUST00000031859.14	chr6	19	+	SNP	Intron	I_11	37928759.0	37928759.0	G	A	ENSMUST00000031859.14:c.1881+199G>A		37928759.0	37928759.0	G	A	ENSMUST00000031859.14:c.1881+199G>A		COSMIC-H0120646	COSMIC-H0120646-M01-V01	COSMIC	30015203.0	False	False	False	False	False	0
TRIM24	ENSG00000122779.12	ENST00000343526.4	chr7	19	+	True	138201125	138201125	G	A	ENST00000343526.4:c.631+1021G>A		Non_Coding,I	I_3	SNP	True	2	Class 2: This mutation can be modeled, but the effect may not be consistent.	2nt	1nt	Trim24	ENSMUSG00000029833.18	ENSMUST00000031859.14	chr6	19	+	SNP	Intron	I_3	37886313.0	37886313.0	G	A	ENSMUST00000031859.14:c.631+1014G>A		37886313.0	37886313.0	G	A	ENSMUST00000031859.14:c.631+1014G>A		COSMIC-H0120647	COSMIC-H0120647-M01-V01	COSMIC	30015205.0	False	False	False	False	False	3
TRIM24	ENSG00000122779.12	ENST00000343526.4	chr7	19	+	True	138199890	138199890	G	A	ENST00000343526.4:c.484-67G>A		Non_Coding,I	I_2	SNP	True	2	Class 2: This mutation can be modeled, but the effect may not be consistent.	0nt	0nt	Trim24	ENSMUSG00000029833.18	ENSMUST00000031859.14	chr6	19	+	SNP	Intron	I_2	37885068.0	37885068.0	G	A	ENSMUST00000031859.14:c.484-84G>A		37885068.0	37885068.0	G	A	ENSMUST00000031859.14:c.484-84G>A		COSMIC-H0120649	COSMIC-H0120649-M01-V01	COSMIC	30015206.0	False	False	False	False	False	0
TRIM24	ENSG00000122779.12	ENST00000343526.4	chr7	19	+	True	138265078	138265078	A	T	ENST00000343526.4:c.2586-229A>T		Non_Coding,I	I_15	SNP	True	2	Class 2: This mutation can be modeled, but the effect may not be consistent.	4nt	0nt	Trim24	ENSMUSG00000029833.18	ENSMUST00000031859.14	chr6	19	+	SNP	Intron	I_15	37935270.0	37935270.0	A	T	ENSMUST00000031859.14:c.2589-227A>T		37935270.0	37935270.0	A	T	ENSMUST00000031859.14:c.2589-227A>T		COSMIC-H0120654	COSMIC-H0120654-M01-V01	COSMIC	30015214.0	False	False	False	False	False	4
TRIM24	ENSG00000122779.12	ENST00000343526.4	chr7	19	+	True	138267053	138267053	C	T	ENST00000343526.4:c.2793+537C>T		Non_Coding,I	I_17	SNP	True	2	Class 2: This mutation can be modeled, but the effect may not be consistent.	1nt	0nt	Trim24	ENSMUSG00000029833.18	ENSMUST00000031859.14	chr6	19	+	SNP	Intron	I_17	37938316.0	37938316.0	C	T	ENSMUST00000031859.14:c.2796+526C>T		37938316.0	37938316.0	C	T	ENSMUST00000031859.14:c.2796+526C>T		COSMIC-H0120657	COSMIC-H0120657-M01-V01	COSMIC	30015219.0	False	False	False	False	False	1
TRIM24	ENSG00000122779.12	ENST00000343526.4	chr7	19	+	True	138261262	138261262	T	C	ENST00000343526.4:c.2087+72T>C		Non_Coding,I	I_13	SNP	True	2	Class 2: This mutation can be modeled, but the effect may not be consistent.	1nt	0nt	Trim24	ENSMUSG00000029833.18	ENSMUST00000031859.14	chr6	19	+	SNP	Intron	I_13	37933482.0	37933482.0	T	C	ENSMUST00000031859.14:c.2090+72T>C		37933482.0	37933482.0	T	C	ENSMUST00000031859.14:c.2090+72T>C		COSMIC-H0120670	COSMIC-H0120670-M01-V01	COSMIC	30015271.0	False	False	False	False	False	1
TRIM24	ENSG00000122779.12	ENST00000343526.4	chr7	19	+	True	138146247	138146247	A	T	ENST00000343526.4:c.364+590A>T		Non_Coding,I	I_1	SNP	True	2	Class 2: This mutation can be modeled, but the effect may not be consistent.	0nt	1nt	Trim24	ENSMUSG00000029833.18	ENSMUST00000031859.14	chr6	19	+	SNP	Intron	I_1	37848992.0	37848992.0	A	T	ENSMUST00000031859.14:c.364+583A>T		37848992.0	37848992.0	A	T	ENSMUST00000031859.14:c.364+583A>T		COSMIC-H0120681	COSMIC-H0120681-M01-V01	COSMIC	30015511.0	False	False	False	False	False	1
TRIM24	ENSG00000122779.12	ENST00000343526.4	chr7	19	+	True	138255907	138255907	T	A	ENST00000343526.4:c.1878+159T>A		Non_Coding,I	I_11	SNP	True	2	Class 2: This mutation can be modeled, but the effect may not be consistent.	0nt	0nt	Trim24	ENSMUSG00000029833.18	ENSMUST00000031859.14	chr6	19	+	SNP	Intron	I_11	37928707.0	37928707.0	T	A	ENSMUST00000031859.14:c.1881+147T>A		37928707.0	37928707.0	T	A	ENSMUST00000031859.14:c.1881+147T>A		COSMIC-H0120685	COSMIC-H0120685-M01-V01	COSMIC	30015521.0	False	False	False	False	False	0
TRIM24	ENSG00000122779.12	ENST00000343526.4	chr7	19	+	True	138146000	138146000	A	G	ENST00000343526.4:c.364+343A>G		Non_Coding,I	I_1	SNP	True	2	Class 2: This mutation can be modeled, but the effect may not be consistent.	0nt	1nt	Trim24	ENSMUSG00000029833.18	ENSMUST00000031859.14	chr6	19	+	SNP	Intron	I_1	37848738.0	37848738.0	A	G	ENSMUST00000031859.14:c.364+329A>G		37848738.0	37848738.0	A	G	ENSMUST00000031859.14:c.364+329A>G		COSMIC-H0120692	COSMIC-H0120692-M01-V01	COSMIC	30011011.0	False	False	False	False	False	1
TRIM24	ENSG00000122779.12	ENST00000343526.4	chr7	19	+	True	138252460	138252460	A	G	ENST00000343526.4:c.1704+61A>G		Non_Coding,I	I_10	SNP	True	2	Class 2: This mutation can be modeled, but the effect may not be consistent.	0nt	0nt	Trim24	ENSMUSG00000029833.18	ENSMUST00000031859.14	chr6	19	+	SNP	Intron	I_10	37926379.0	37926379.0	A	G	ENSMUST00000031859.14:c.1707+46A>G		37926379.0	37926379.0	A	G	ENSMUST00000031859.14:c.1707+46A>G		COSMIC-H0120703	COSMIC-H0120703-M01-V01	COSMIC	30014524.0	False	False	False	False	False	0
TRIM24	ENSG00000122779.12	ENST00000343526.4	chr7	19	+	True	138266441	138266441	G	C	ENST00000343526.4:c.2719-1G>C	X906_splice	Splice_Site	I_16	SNP	True	2	Class 2: This mutation can be modeled, but the effect may not be consistent.	3nt	2nt	Trim24	ENSMUSG00000029833.18	ENSMUST00000031859.14	chr6	19	+	SNP	Splice_Site	I_16	37937715.0	37937715.0	G	C	ENSMUST00000031859.14:c.2722-1G>C	X907_splice	37937715.0	37937715.0	G	C	ENSMUST00000031859.14:c.2722-1G>C	X907_splice	COSMIC-H0120708	COSMIC-H0120708-M01-V01	COSMIC	30014550.0	False	False	False	False	False	5
TRIM24	ENSG00000122779.12	ENST00000343526.4	chr7	19	+	True	138252187	138252187	G	T	ENST00000343526.4:c.1531-39G>T		Non_Coding,I	I_9	SNP	True	2	Class 2: This mutation can be modeled, but the effect may not be consistent.	0nt	0nt	Trim24	ENSMUSG00000029833.18	ENSMUST00000031859.14	chr6	19	+	SNP	Intron	I_9	37926115.0	37926115.0	G	T	ENSMUST00000031859.14:c.1531-42G>T		37926115.0	37926115.0	G	T	ENSMUST00000031859.14:c.1531-42G>T		COSMIC-H0120854	COSMIC-H0120854-M01-V01	COSMIC	30006843.0	False	False	False	False	False	0
TRIM24	ENSG00000122779.12	ENST00000343526.4	chr7	19	+	True	138190582	138190582	A	G	ENST00000343526.4:c.483+1429A>G		Non_Coding,I	I_2	SNP	True	2	Class 2: This mutation can be modeled, but the effect may not be consistent.	0nt	0nt	Trim24	ENSMUSG00000029833.18	ENSMUST00000031859.14	chr6	19	+	SNP	Intron	I_2	37882008.0	37882008.0	A	G	ENSMUST00000031859.14:c.483+1422A>G		37882008.0	37882008.0	A	G	ENSMUST00000031859.14:c.483+1422A>G		COSMIC-H0120856	COSMIC-H0120856-M01-V01	COSMIC	30019182.0	False	False	False	False	False	0
TRIM24	ENSG00000122779.12	ENST00000343526.4	chr7	19	+	True	138214013	138214013	A	G	ENST00000343526.4:c.996+38A>G		Non_Coding,I	I_6	SNP	True	2	Class 2: This mutation can be modeled, but the effect may not be consistent.	1nt	1nt	Trim24	ENSMUSG00000029833.18	ENSMUST00000031859.14	chr6	19	+	SNP	Intron	I_6	37904611.0	37904611.0	A	G	ENSMUST00000031859.14:c.996+36A>G		37904611.0	37904611.0	A	G	ENSMUST00000031859.14:c.996+36A>G		COSMIC-H0120871	COSMIC-H0120871-M01-V01	COSMIC	30009400.0	False	False	False	False	False	2
TRIM24	ENSG00000122779.12	ENST00000343526.4	chr7	19	+	True	138187806	138187806	A	G	ENST00000343526.4:c.365-1229A>G		Non_Coding,I	I_1	SNP	True	2	Class 2: This mutation can be modeled, but the effect may not be consistent.	0nt	0nt	Trim24	ENSMUSG00000029833.18	ENSMUST00000031859.14	chr6	19	+	SNP	Intron	I_1	37879251.0	37879251.0	A	G	ENSMUST00000031859.14:c.365-1217A>G		37879251.0	37879251.0	A	G	ENSMUST00000031859.14:c.365-1217A>G		COSMIC-H0120874	COSMIC-H0120874-M01-V01	COSMIC	30019358.0	False	False	False	False	False	0
TRIM24	ENSG00000122779.12	ENST00000343526.4	chr7	19	+	True	138223591	138223591	G	A	ENST00000343526.4:c.1143+43G>A		Non_Coding,I	I_7	SNP	True	2	Class 2: This mutation can be modeled, but the effect may not be consistent.	7nt	1nt	Trim24	ENSMUSG00000029833.18	ENSMUST00000031859.14	chr6	19	+	SNP	Intron	I_7	37908477.0	37908477.0	G	A	ENSMUST00000031859.14:c.1143+42G>A		37908477.0	37908477.0	G	A	ENSMUST00000031859.14:c.1143+42G>A		COSMIC-H0120883	COSMIC-H0120883-M01-V01	COSMIC	30019502.0	False	False	False	False	False	8
TRIM24	ENSG00000122779.12	ENST00000343526.4	chr7	19	+	True	138146017	138146017	C	T	ENST00000343526.4:c.364+360C>T		Non_Coding,I	I_1	SNP	True	2	Class 2: This mutation can be modeled, but the effect may not be consistent.	0nt	0nt	Trim24	ENSMUSG00000029833.18	ENSMUST00000031859.14	chr6	19	+	SNP	Intron	I_1	37848746.0	37848746.0	C	T	ENSMUST00000031859.14:c.364+337C>T		37848746.0	37848746.0	C	T	ENSMUST00000031859.14:c.364+337C>T		COSMIC-H0120895	COSMIC-H0120895-M01-V01	COSMIC	30019562.0	False	False	False	False	False	0
TRIM24	ENSG00000122779.12	ENST00000343526.4	chr7	19	+	True	138222626	138222626	A	G	ENST00000343526.4:c.997-776A>G		Non_Coding,I	I_6	SNP	True	2	Class 2: This mutation can be modeled, but the effect may not be consistent.	0nt	0nt	Trim24	ENSMUSG00000029833.18	ENSMUST00000031859.14	chr6	19	+	SNP	Intron	I_6	37907514.0	37907514.0	A	G	ENSMUST00000031859.14:c.997-775A>G		37907514.0	37907514.0	A	G	ENSMUST00000031859.14:c.997-775A>G		COSMIC-H0120900	COSMIC-H0120900-M01-V01	COSMIC	30019582.0	False	False	False	False	False	0
TRIM24	ENSG00000122779.12	ENST00000343526.4	chr7	19	+	True	138237872	138237872	A	C	ENST00000343526.4:c.1262-1571A>C		Non_Coding,I	I_8	SNP	True	2	Class 2: This mutation can be modeled, but the effect may not be consistent.	2nt	0nt	Trim24	ENSMUSG00000029833.18	ENSMUST00000031859.14	chr6	19	+	SNP	Intron	I_8	37920886.0	37920886.0	A	C	ENSMUST00000031859.14:c.1262-1570A>C		37920886.0	37920886.0	A	C	ENSMUST00000031859.14:c.1262-1570A>C		COSMIC-H0120938	COSMIC-H0120938-M01-V01	COSMIC	30005697.0	False	False	False	False	False	2
TRIM24	ENSG00000122779.12	ENST00000343526.4	chr7	19	+	True	138213779	138213779	G	T	ENST00000343526.4:c.882-82G>T		Non_Coding,I	I_5	SNP	True	2	Class 2: This mutation can be modeled, but the effect may not be consistent.	9nt	4nt	Trim24	ENSMUSG00000029833.18	ENSMUST00000031859.14	chr6	19	+	SNP	Intron	I_5	37904377.0	37904377.0	G	T	ENSMUST00000031859.14:c.882-84G>T		37904377.0	37904377.0	G	T	ENSMUST00000031859.14:c.882-84G>T		COSMIC-H0120940	COSMIC-H0120940-M01-V01	COSMIC	30005804.0	False	False	False	False	False	13
TRIM24	ENSG00000122779.12	ENST00000343526.4	chr7	19	+	True	138267475	138267475	T	A	ENST00000343526.4:c.2793+959T>A		Non_Coding,I	I_17	SNP	True	2	Class 2: This mutation can be modeled, but the effect may not be consistent.	0nt	7nt	Trim24	ENSMUSG00000029833.18	ENSMUST00000031859.14	chr6	19	+	SNP	Intron	I_17	37938716.0	37938716.0	T	A	ENSMUST00000031859.14:c.2796+926T>A		37938716.0	37938716.0	T	A	ENSMUST00000031859.14:c.2796+926T>A		COSMIC-H0120953	COSMIC-H0120953-M01-V01	COSMIC	30005859.0	False	False	False	False	False	7
TRIM24	ENSG00000122779.12	ENST00000343526.4	chr7	19	+	True	138235528	138235528	T	G	ENST00000343526.4:c.1144-280T>G		Non_Coding,I	I_7	SNP	True	2	Class 2: This mutation can be modeled, but the effect may not be consistent.	0nt	1nt	Trim24	ENSMUSG00000029833.18	ENSMUST00000031859.14	chr6	19	+	SNP	Intron	I_7	37920068.0	37920068.0	T	G	ENSMUST00000031859.14:c.1144-280T>G		37920068.0	37920068.0	T	G	ENSMUST00000031859.14:c.1144-280T>G		COSMIC-H0120956	COSMIC-H0120956-M01-V01	COSMIC	30005869.0	False	False	False	False	False	1
TRIM24	ENSG00000122779.12	ENST00000343526.4	chr7	19	+	True	138202672	138202672	G	C	ENST00000343526.4:c.632-1262G>C		Non_Coding,I	I_3	SNP	True	2	Class 2: This mutation can be modeled, but the effect may not be consistent.	5nt	0nt	Trim24	ENSMUSG00000029833.18	ENSMUST00000031859.14	chr6	19	+	SNP	Intron	I_3	37890856.0	37890856.0	G	C	ENSMUST00000031859.14:c.632-1244G>C		37890856.0	37890856.0	G	C	ENSMUST00000031859.14:c.632-1244G>C		COSMIC-H0120962	COSMIC-H0120962-M01-V01	COSMIC	30005888.0	False	False	False	False	False	5
TRIM24	ENSG00000122779.12	ENST00000343526.4	chr7	19	+	True	138214094	138214094	T	C	ENST00000343526.4:c.996+119T>C		Non_Coding,I	I_6	SNP	True	2	Class 2: This mutation can be modeled, but the effect may not be consistent.	0nt	2nt	Trim24	ENSMUSG00000029833.18	ENSMUST00000031859.14	chr6	19	+	SNP	Intron	I_6	37904681.0	37904681.0	T	C	ENSMUST00000031859.14:c.996+106T>C		37904681.0	37904681.0	T	C	ENSMUST00000031859.14:c.996+106T>C		COSMIC-H0120965	COSMIC-H0120965-M01-V01	COSMIC	30006018.0	False	False	False	False	False	2
TRIM24	ENSG00000122779.12	ENST00000343526.4	chr7	19	+	True	138203523	138203523	A	T	ENST00000343526.4:c.632-411A>T		Non_Coding,I	I_3	SNP	True	2	Class 2: This mutation can be modeled, but the effect may not be consistent.	1nt	0nt	Trim24	ENSMUSG00000029833.18	ENSMUST00000031859.14	chr6	19	+	SNP	Intron	I_3	37891680.0	37891680.0	A	T	ENSMUST00000031859.14:c.632-420A>T		37891680.0	37891680.0	A	T	ENSMUST00000031859.14:c.632-420A>T		COSMIC-H0120967	COSMIC-H0120967-M01-V01	COSMIC	30006024.0	False	False	False	False	False	1
TRIM24	ENSG00000122779.12	ENST00000343526.4	chr7	19	+	True	138145908	138145908	T	C	ENST00000343526.4:c.364+251T>C		Non_Coding,I	I_1	SNP	True	2	Class 2: This mutation can be modeled, but the effect may not be consistent.	0nt	0nt	Trim24	ENSMUSG00000029833.18	ENSMUST00000031859.14	chr6	19	+	SNP	Intron	I_1	37848642.0	37848642.0	T	C	ENSMUST00000031859.14:c.364+233T>C		37848642.0	37848642.0	T	C	ENSMUST00000031859.14:c.364+233T>C		COSMIC-H0120973	COSMIC-H0120973-M01-V01	COSMIC	30017990.0	False	False	False	False	False	0
TRIM24	ENSG00000122779.12	ENST00000343526.4	chr7	19	+	True	138258498	138258498	T	C	ENST00000343526.4:c.2014+111T>C		Non_Coding,I	I_12	SNP	True	2	Class 2: This mutation can be modeled, but the effect may not be consistent.	4nt	0nt	Trim24	ENSMUSG00000029833.18	ENSMUST00000031859.14	chr6	19	+	SNP	Intron	I_12	37930683.0	37930683.0	T	C	ENSMUST00000031859.14:c.2017+119T>C		37930683.0	37930683.0	T	C	ENSMUST00000031859.14:c.2017+119T>C		COSMIC-H0120980	COSMIC-H0120980-M01-V01	COSMIC	30018138.0	False	False	False	False	False	4
TRIM24	ENSG00000122779.12	ENST00000343526.4	chr7	19	+	True	138200489	138200489	G	C	ENST00000343526.4:c.631+385G>C		Non_Coding,I	I_3	SNP	True	2	Class 2: This mutation can be modeled, but the effect may not be consistent.	0nt	1nt	Trim24	ENSMUSG00000029833.18	ENSMUST00000031859.14	chr6	19	+	SNP	Intron	I_3	37885682.0	37885682.0	G	C	ENSMUST00000031859.14:c.631+383G>C		37885682.0	37885682.0	G	C	ENSMUST00000031859.14:c.631+383G>C		COSMIC-H0120987	COSMIC-H0120987-M01-V01	COSMIC	30018197.0	False	False	False	False	False	1
TRIM24	ENSG00000122779.12	ENST00000343526.4	chr7	19	+	True	138253714	138253714	C	T	ENST00000343526.4:c.1704+1315C>T		Non_Coding,I	I_10	SNP	True	2	Class 2: This mutation can be modeled, but the effect may not be consistent.	0nt	1nt	Trim24	ENSMUSG00000029833.18	ENSMUST00000031859.14	chr6	19	+	SNP	Intron	I_10	37927632.0	37927632.0	C	T	ENSMUST00000031859.14:c.1707+1299C>T		37927632.0	37927632.0	C	T	ENSMUST00000031859.14:c.1707+1299C>T		COSMIC-H0120988	COSMIC-H0120988-M01-V01	COSMIC	30018300.0	False	False	False	False	False	1
TRIM24	ENSG00000122779.12	ENST00000343526.4	chr7	19	+	True	138255212	138255212	C	G	ENST00000343526.4:c.1705-363C>G		Non_Coding,I	I_10	SNP	True	2	Class 2: This mutation can be modeled, but the effect may not be consistent.	4nt	0nt	Trim24	ENSMUSG00000029833.18	ENSMUST00000031859.14	chr6	19	+	SNP	Intron	I_10	37928025.0	37928025.0	C	G	ENSMUST00000031859.14:c.1708-362C>G		37928025.0	37928025.0	C	G	ENSMUST00000031859.14:c.1708-362C>G		COSMIC-H0120989	COSMIC-H0120989-M01-V01	COSMIC	30018303.0	False	False	False	False	False	4
TRIM24	ENSG00000122779.12	ENST00000343526.4	chr7	19	+	True	138259378	138259378	A	G	ENST00000343526.4:c.2014+991A>G		Non_Coding,I	I_12	SNP	True	2	Class 2: This mutation can be modeled, but the effect may not be consistent.	0nt	0nt	Trim24	ENSMUSG00000029833.18	ENSMUST00000031859.14	chr6	19	+	SNP	Intron	I_12	37931531.0	37931531.0	A	G	ENSMUST00000031859.14:c.2017+967A>G		37931531.0	37931531.0	A	G	ENSMUST00000031859.14:c.2017+967A>G		COSMIC-H0121003	COSMIC-H0121003-M01-V01	COSMIC	30019596.0	False	False	False	False	False	0
TRIM24	ENSG00000122779.12	ENST00000343526.4	chr7	19	+	True	138189497	138189497	A	G	ENST00000343526.4:c.483+344A>G		Non_Coding,I	I_2	SNP	True	2	Class 2: This mutation can be modeled, but the effect may not be consistent.	0nt	0nt	Trim24	ENSMUSG00000029833.18	ENSMUST00000031859.14	chr6	19	+	SNP	Intron	I_2	37880946.0	37880946.0	A	G	ENSMUST00000031859.14:c.483+360A>G		37880946.0	37880946.0	A	G	ENSMUST00000031859.14:c.483+360A>G		COSMIC-H0121008	COSMIC-H0121008-M01-V01	COSMIC	30019727.0	False	False	False	False	False	0
TRIM24	ENSG00000122779.12	ENST00000343526.4	chr7	19	+	True	138201599	138201599	A	C	ENST00000343526.4:c.631+1495A>C		Non_Coding,I	I_3	SNP	True	2	Class 2: This mutation can be modeled, but the effect may not be consistent.	0nt	1nt	Trim24	ENSMUSG00000029833.18	ENSMUST00000031859.14	chr6	19	+	SNP	Intron	I_3	37886762.0	37886762.0	A	C	ENSMUST00000031859.14:c.631+1463A>C		37886762.0	37886762.0	A	C	ENSMUST00000031859.14:c.631+1463A>C		COSMIC-H0121021	COSMIC-H0121021-M01-V01	COSMIC	30007957.0	False	False	False	False	False	1
TRIM24	ENSG00000122779.12	ENST00000343526.4	chr7	19	+	True	138205755	138205755	C	T	ENST00000343526.4:c.764+1689C>T		Non_Coding,I	I_4	SNP	True	2	Class 2: This mutation can be modeled, but the effect may not be consistent.	0nt	1nt	Trim24	ENSMUSG00000029833.18	ENSMUST00000031859.14	chr6	19	+	SNP	Intron	I_4	37893929.0	37893929.0	C	T	ENSMUST00000031859.14:c.764+1697C>T		37893929.0	37893929.0	C	T	ENSMUST00000031859.14:c.764+1697C>T		COSMIC-H0121025	COSMIC-H0121025-M01-V01	COSMIC	30007968.0	False	False	False	False	False	1
TRIM24	ENSG00000122779.12	ENST00000343526.4	chr7	19	+	True	138145967	138145967	T	G	ENST00000343526.4:c.364+310T>G		Non_Coding,I	I_1	SNP	True	2	Class 2: This mutation can be modeled, but the effect may not be consistent.	0nt	1nt	Trim24	ENSMUSG00000029833.18	ENSMUST00000031859.14	chr6	19	+	SNP	Intron	I_1	37848710.0	37848710.0	T	G	ENSMUST00000031859.14:c.364+301T>G		37848710.0	37848710.0	T	G	ENSMUST00000031859.14:c.364+301T>G		COSMIC-H0121041	COSMIC-H0121041-M01-V01	COSMIC	30008232.0	False	False	False	False	False	1
TRIM24	ENSG00000122779.12	ENST00000343526.4	chr7	19	+	True	138200268	138200268	A	T	ENST00000343526.4:c.631+164A>T		Non_Coding,I	I_3	SNP	True	2	Class 2: This mutation can be modeled, but the effect may not be consistent.	1nt	2nt	Trim24	ENSMUSG00000029833.18	ENSMUST00000031859.14	chr6	19	+	SNP	Intron	I_3	37885450.0	37885450.0	A	T	ENSMUST00000031859.14:c.631+151A>T		37885450.0	37885450.0	A	T	ENSMUST00000031859.14:c.631+151A>T		COSMIC-H0121046	COSMIC-H0121046-M01-V01	COSMIC	30008254.0	False	False	False	False	False	3
TRIM24	ENSG00000122779.12	ENST00000343526.4	chr7	19	+	True	138268351	138268351	C	T	ENST00000343526.4:c.2794-244C>T		Non_Coding,I	I_17	SNP	True	2	Class 2: This mutation can be modeled, but the effect may not be consistent.	0nt	0nt	Trim24	ENSMUSG00000029833.18	ENSMUST00000031859.14	chr6	19	+	SNP	Intron	I_17	37941376.0	37941376.0	C	T	ENSMUST00000031859.14:c.2797-262C>T		37941376.0	37941376.0	C	T	ENSMUST00000031859.14:c.2797-262C>T		COSMIC-H0121063	COSMIC-H0121063-M01-V01	COSMIC	30008518.0	False	False	False	False	False	0
TRIM24	ENSG00000122779.12	ENST00000343526.4	chr7	19	+	True	138212809	138212809	C	G	ENST00000343526.4:c.882-1052C>G		Non_Coding,I	I_5	SNP	True	2	Class 2: This mutation can be modeled, but the effect may not be consistent.	1nt	0nt	Trim24	ENSMUSG00000029833.18	ENSMUST00000031859.14	chr6	19	+	SNP	Intron	I_5	37903416.0	37903416.0	C	G	ENSMUST00000031859.14:c.882-1045C>G		37903416.0	37903416.0	C	G	ENSMUST00000031859.14:c.882-1045C>G		COSMIC-H0121072	COSMIC-H0121072-M01-V01	COSMIC	30008549.0	False	False	False	False	False	1
TRIM24	ENSG00000122779.12	ENST00000343526.4	chr7	19	+	True	138263902	138263902	T	C	ENST00000343526.4:c.2257-47T>C		Non_Coding,I	I_14	SNP	True	2	Class 2: This mutation can be modeled, but the effect may not be consistent.	0nt	0nt	Trim24	ENSMUSG00000029833.18	ENSMUST00000031859.14	chr6	19	+	SNP	Intron	I_14	37934401.0	37934401.0	T	C	ENSMUST00000031859.14:c.2260-43T>C		37934401.0	37934401.0	T	C	ENSMUST00000031859.14:c.2260-43T>C		COSMIC-H0121092	COSMIC-H0121092-M01-V01	COSMIC	30011580.0	False	False	False	False	False	0
TRIM24	ENSG00000122779.12	ENST00000343526.4	chr7	19	+	True	138214550	138214550	G	A	ENST00000343526.4:c.996+575G>A		Non_Coding,I	I_6	SNP	True	2	Class 2: This mutation can be modeled, but the effect may not be consistent.	0nt	0nt	Trim24	ENSMUSG00000029833.18	ENSMUST00000031859.14	chr6	19	+	SNP	Intron	I_6	37905131.0	37905131.0	G	A	ENSMUST00000031859.14:c.996+556G>A		37905131.0	37905131.0	G	A	ENSMUST00000031859.14:c.996+556G>A		COSMIC-H0121093	COSMIC-H0121093-M01-V01	COSMIC	30011582.0	False	False	False	False	False	0
TRIM24	ENSG00000122779.12	ENST00000343526.4	chr7	19	+	True	138257453	138257453	A	C	ENST00000343526.4:c.1879-799A>C		Non_Coding,I	I_11	SNP	True	2	Class 2: This mutation can be modeled, but the effect may not be consistent.	3nt	0nt	Trim24	ENSMUSG00000029833.18	ENSMUST00000031859.14	chr6	19	+	SNP	Intron	I_11	37929633.0	37929633.0	A	C	ENSMUST00000031859.14:c.1882-796A>C		37929633.0	37929633.0	A	C	ENSMUST00000031859.14:c.1882-796A>C		COSMIC-H0121098	COSMIC-H0121098-M01-V01	COSMIC	30011758.0	False	False	False	False	False	3
TRIM24	ENSG00000122779.12	ENST00000343526.4	chr7	19	+	True	138222974	138222974	T	C	ENST00000343526.4:c.997-428T>C		Non_Coding,I	I_6	SNP	True	2	Class 2: This mutation can be modeled, but the effect may not be consistent.	1nt	1nt	Trim24	ENSMUSG00000029833.18	ENSMUST00000031859.14	chr6	19	+	SNP	Intron	I_6	37907859.0	37907859.0	T	C	ENSMUST00000031859.14:c.997-430T>C		37907859.0	37907859.0	T	C	ENSMUST00000031859.14:c.997-430T>C		COSMIC-H0121106	COSMIC-H0121106-M01-V01	COSMIC	30017086.0	False	False	False	False	False	2
TRIM24	ENSG00000122779.12	ENST00000343526.4	chr7	19	+	True	138202630	138202630	A	C	ENST00000343526.4:c.632-1304A>C		Non_Coding,I	I_3	SNP	True	2	Class 2: This mutation can be modeled, but the effect may not be consistent.	0nt	2nt	Trim24	ENSMUSG00000029833.18	ENSMUST00000031859.14	chr6	19	+	SNP	Intron	I_3	37890797.0	37890797.0	A	C	ENSMUST00000031859.14:c.632-1303A>C		37890797.0	37890797.0	A	C	ENSMUST00000031859.14:c.632-1303A>C		COSMIC-H0121119	COSMIC-H0121119-M01-V01	COSMIC	30017247.0	False	False	False	False	False	2
TRIM24	ENSG00000122779.12	ENST00000343526.4	chr7	19	+	True	138210407	138210407	T	G	ENST00000343526.4:c.881+305T>G		Non_Coding,I	I_5	SNP	True	2	Class 2: This mutation can be modeled, but the effect may not be consistent.	0nt	0nt	Trim24	ENSMUSG00000029833.18	ENSMUST00000031859.14	chr6	19	+	SNP	Intron	I_5	37896721.0	37896721.0	T	G	ENSMUST00000031859.14:c.881+296T>G		37896721.0	37896721.0	T	G	ENSMUST00000031859.14:c.881+296T>G		COSMIC-H0121130	COSMIC-H0121130-M01-V01	COSMIC	30017401.0	False	False	False	False	False	0
TRIM24	ENSG00000122779.12	ENST00000343526.4	chr7	19	+	True	138214558	138214558	T	A	ENST00000343526.4:c.996+583T>A		Non_Coding,I	I_6	SNP	True	2	Class 2: This mutation can be modeled, but the effect may not be consistent.	0nt	0nt	Trim24	ENSMUSG00000029833.18	ENSMUST00000031859.14	chr6	19	+	SNP	Intron	I_6	37905153.0	37905153.0	T	A	ENSMUST00000031859.14:c.996+578T>A		37905153.0	37905153.0	T	A	ENSMUST00000031859.14:c.996+578T>A		COSMIC-H0121131	COSMIC-H0121131-M01-V01	COSMIC	30017405.0	False	False	False	False	False	0
TRIM24	ENSG00000122779.12	ENST00000343526.4	chr7	19	+	True	138253386	138253386	C	T	ENST00000343526.4:c.1704+987C>T		Non_Coding,I	I_10	SNP	True	2	Class 2: This mutation can be modeled, but the effect may not be consistent.	0nt	1nt	Trim24	ENSMUSG00000029833.18	ENSMUST00000031859.14	chr6	19	+	SNP	Intron	I_10	37927319.0	37927319.0	C	T	ENSMUST00000031859.14:c.1707+986C>T		37927319.0	37927319.0	C	T	ENSMUST00000031859.14:c.1707+986C>T		COSMIC-H0121132	COSMIC-H0121132-M01-V01	COSMIC	30017409.0	False	False	False	False	False	1
TRIM24	ENSG00000122779.12	ENST00000343526.4	chr7	19	+	True	138200149	138200149	G	A	ENST00000343526.4:c.631+45G>A		Non_Coding,I	I_3	SNP	True	2	Class 2: This mutation can be modeled, but the effect may not be consistent.	0nt	1nt	Trim24	ENSMUSG00000029833.18	ENSMUST00000031859.14	chr6	19	+	SNP	Intron	I_3	37885348.0	37885348.0	G	A	ENSMUST00000031859.14:c.631+49G>A		37885348.0	37885348.0	G	A	ENSMUST00000031859.14:c.631+49G>A		COSMIC-H0121135	COSMIC-H0121135-M01-V01	COSMIC	30017422.0	False	False	False	False	False	1
TRIM24	ENSG00000122779.12	ENST00000343526.4	chr7	19	+	True	138268746	138268746	T	C	ENST00000343526.4:c.2943+2T>C	X980_splice	Splice_Site	I_18	SNP	True	2	Class 2: This mutation can be modeled, but the effect may not be consistent.	52nt	2nt	Trim24	ENSMUSG00000029833.18	ENSMUST00000031859.14	chr6	19	+	SNP	Splice_Site	I_18	37941789.0	37941789.0	T	C	ENSMUST00000031859.14:c.2946+2T>C	X981_splice	37941789.0	37941789.0	T	C	ENSMUST00000031859.14:c.2946+2T>C	X981_splice	COSMIC-H0121139	COSMIC-H0121139-M01-V01	COSMIC	30017434.0	False	False	False	False	False	54
TRIM24	ENSG00000122779.12	ENST00000343526.4	chr7	19	+	True	138199813	138199813	A	T	ENST00000343526.4:c.484-144A>T		Non_Coding,I	I_2	SNP	True	2	Class 2: This mutation can be modeled, but the effect may not be consistent.	0nt	0nt	Trim24	ENSMUSG00000029833.18	ENSMUST00000031859.14	chr6	19	+	SNP	Intron	I_2	37885008.0	37885008.0	A	T	ENSMUST00000031859.14:c.484-144A>T		37885008.0	37885008.0	A	T	ENSMUST00000031859.14:c.484-144A>T		COSMIC-H0121151	COSMIC-H0121151-M01-V01	COSMIC	30017605.0	False	False	False	False	False	0
TRIM24	ENSG00000122779.12	ENST00000343526.4	chr7	19	+	True	138213843	138213843	C	T	ENST00000343526.4:c.882-18C>T		Non_Coding,I	I_5	SNP	True	2	Class 2: This mutation can be modeled, but the effect may not be consistent.	0nt	0nt	Trim24	ENSMUSG00000029833.18	ENSMUST00000031859.14	chr6	19	+	SNP	Intron	I_5	37904439.0	37904439.0	C	T	ENSMUST00000031859.14:c.882-22C>T		37904439.0	37904439.0	C	T	ENSMUST00000031859.14:c.882-22C>T		COSMIC-H0121156	COSMIC-H0121156-M01-V01	COSMIC	30018515.0	False	False	False	False	False	0
TRIM24	ENSG00000122779.12	ENST00000343526.4	chr7	19	+	True	138253555	138253555	A	G	ENST00000343526.4:c.1704+1156A>G		Non_Coding,I	I_10	SNP	True	2	Class 2: This mutation can be modeled, but the effect may not be consistent.	0nt	2nt	Trim24	ENSMUSG00000029833.18	ENSMUST00000031859.14	chr6	19	+	SNP	Intron	I_10	37927466.0	37927466.0	A	G	ENSMUST00000031859.14:c.1707+1133A>G		37927466.0	37927466.0	A	G	ENSMUST00000031859.14:c.1707+1133A>G		COSMIC-H0121161	COSMIC-H0121161-M01-V01	COSMIC	30018538.0	False	False	False	False	False	2
TRIM24	ENSG00000122779.12	ENST00000343526.4	chr7	19	+	True	138200179	138200179	T	C	ENST00000343526.4:c.631+75T>C		Non_Coding,I	I_3	SNP	True	2	Class 2: This mutation can be modeled, but the effect may not be consistent.	1nt	1nt	Trim24	ENSMUSG00000029833.18	ENSMUST00000031859.14	chr6	19	+	SNP	Intron	I_3	37885360.0	37885360.0	T	C	ENSMUST00000031859.14:c.631+61T>C		37885360.0	37885360.0	T	C	ENSMUST00000031859.14:c.631+61T>C		COSMIC-H0121212	COSMIC-H0121212-M01-V01	COSMIC	30007148.0	False	False	False	False	False	2
TRIM24	ENSG00000122779.12	ENST00000343526.4	chr7	19	+	True	138189383	138189383	T	G	ENST00000343526.4:c.483+230T>G		Non_Coding,I	I_2	SNP	True	2	Class 2: This mutation can be modeled, but the effect may not be consistent.	4nt	1nt	Trim24	ENSMUSG00000029833.18	ENSMUST00000031859.14	chr6	19	+	SNP	Intron	I_2	37880813.0	37880813.0	T	G	ENSMUST00000031859.14:c.483+227T>G		37880813.0	37880813.0	T	G	ENSMUST00000031859.14:c.483+227T>G		COSMIC-H0121222	COSMIC-H0121222-M01-V01	COSMIC	30007185.0	False	False	False	False	False	5
TRIM24	ENSG00000122779.12	ENST00000343526.4	chr7	19	+	True	138240200	138240200	T	C	ENST00000343526.4:c.1530+489T>C		Non_Coding,I	I_9	SNP	True	2	Class 2: This mutation can be modeled, but the effect may not be consistent.	0nt	1nt	Trim24	ENSMUSG00000029833.18	ENSMUST00000031859.14	chr6	19	+	SNP	Intron	I_9	37923182.0	37923182.0	T	C	ENSMUST00000031859.14:c.1530+458T>C		37923182.0	37923182.0	T	C	ENSMUST00000031859.14:c.1530+458T>C		COSMIC-H0121236	COSMIC-H0121236-M01-V01	COSMIC	30007426.0	False	False	False	False	False	1
TRIM24	ENSG00000122779.12	ENST00000343526.4	chr7	19	+	True	138223339	138223339	A	C	ENST00000343526.4:c.997-63A>C		Non_Coding,I	I_6	SNP	True	2	Class 2: This mutation can be modeled, but the effect may not be consistent.	2nt	1nt	Trim24	ENSMUSG00000029833.18	ENSMUST00000031859.14	chr6	19	+	SNP	Intron	I_6	37908228.0	37908228.0	A	C	ENSMUST00000031859.14:c.997-61A>C		37908228.0	37908228.0	A	C	ENSMUST00000031859.14:c.997-61A>C		COSMIC-H0121255	COSMIC-H0121255-M01-V01	COSMIC	30007492.0	False	False	False	False	False	3
TRIM24	ENSG00000122779.12	ENST00000343526.4	chr7	19	+	True	138235750	138235750	A	G	ENST00000343526.4:c.1144-58A>G		Non_Coding,I	I_7	SNP	True	2	Class 2: This mutation can be modeled, but the effect may not be consistent.	0nt	2nt	Trim24	ENSMUSG00000029833.18	ENSMUST00000031859.14	chr6	19	+	SNP	Intron	I_7	37920282.0	37920282.0	A	G	ENSMUST00000031859.14:c.1144-66A>G		37920282.0	37920282.0	A	G	ENSMUST00000031859.14:c.1144-66A>G		COSMIC-H0121256	COSMIC-H0121256-M01-V01	COSMIC	30007494.0	False	False	False	False	False	2
TRIM24	ENSG00000122779.12	ENST00000343526.4	chr7	19	+	True	138257356	138257356	A	G	ENST00000343526.4:c.1879-896A>G		Non_Coding,I	I_11	SNP	True	2	Class 2: This mutation can be modeled, but the effect may not be consistent.	0nt	0nt	Trim24	ENSMUSG00000029833.18	ENSMUST00000031859.14	chr6	19	+	SNP	Intron	I_11	37929532.0	37929532.0	A	G	ENSMUST00000031859.14:c.1882-897A>G		37929532.0	37929532.0	A	G	ENSMUST00000031859.14:c.1882-897A>G		COSMIC-H0121257	COSMIC-H0121257-M01-V01	COSMIC	30007497.0	False	False	False	False	False	0
TRIM24	ENSG00000122779.12	ENST00000343526.4	chr7	19	+	True	138269040	138269040	T	C	ENST00000343526.4:c.2943+296T>C		Non_Coding,I	I_18	SNP	True	2	Class 2: This mutation can be modeled, but the effect may not be consistent.	0nt	0nt	Trim24	ENSMUSG00000029833.18	ENSMUST00000031859.14	chr6	19	+	SNP	Intron	I_18	37942058.0	37942058.0	T	C	ENSMUST00000031859.14:c.2946+271T>C		37942058.0	37942058.0	T	C	ENSMUST00000031859.14:c.2946+271T>C		COSMIC-H0121277	COSMIC-H0121277-M01-V01	COSMIC	30007673.0	False	False	False	False	False	0
TRIM24	ENSG00000122779.12	ENST00000343526.4	chr7	19	+	True	138199179	138199179	T	C	ENST00000343526.4:c.484-778T>C		Non_Coding,I	I_2	SNP	True	2	Class 2: This mutation can be modeled, but the effect may not be consistent.	0nt	1nt	Trim24	ENSMUSG00000029833.18	ENSMUST00000031859.14	chr6	19	+	SNP	Intron	I_2	37884364.0	37884364.0	T	C	ENSMUST00000031859.14:c.484-788T>C		37884364.0	37884364.0	T	C	ENSMUST00000031859.14:c.484-788T>C		COSMIC-H0121307	COSMIC-H0121307-M01-V01	COSMIC	30017691.0	False	False	False	False	False	1
TRIM24	ENSG00000122779.12	ENST00000343526.4	chr7	19	+	True	138204149	138204149	C	T	ENST00000343526.4:c.764+83C>T		Non_Coding,I	I_4	SNP	True	2	Class 2: This mutation can be modeled, but the effect may not be consistent.	6nt	1nt	Trim24	ENSMUSG00000029833.18	ENSMUST00000031859.14	chr6	19	+	SNP	Intron	I_4	37892314.0	37892314.0	C	T	ENSMUST00000031859.14:c.764+82C>T		37892314.0	37892314.0	C	T	ENSMUST00000031859.14:c.764+82C>T		COSMIC-H0121313	COSMIC-H0121313-M01-V01	COSMIC	30010084.0	False	False	False	False	False	7
TRIM24	ENSG00000122779.12	ENST00000343526.4	chr7	19	+	True	138208226	138208226	C	T	ENST00000343526.4:c.765-1760C>T		Non_Coding,I	I_4	SNP	True	2	Class 2: This mutation can be modeled, but the effect may not be consistent.	0nt	2nt	Trim24	ENSMUSG00000029833.18	ENSMUST00000031859.14	chr6	19	+	SNP	Intron	I_4	37894548.0	37894548.0	C	T	ENSMUST00000031859.14:c.765-1761C>T		37894548.0	37894548.0	C	T	ENSMUST00000031859.14:c.765-1761C>T		COSMIC-H0121315	COSMIC-H0121315-M01-V01	COSMIC	30010888.0	False	False	False	False	False	2
TRIM24	ENSG00000122779.12	ENST00000343526.4	chr7	19	+	True	138199659	138199659	A	C	ENST00000343526.4:c.484-298A>C		Non_Coding,I	I_2	SNP	True	2	Class 2: This mutation can be modeled, but the effect may not be consistent.	2nt	0nt	Trim24	ENSMUSG00000029833.18	ENSMUST00000031859.14	chr6	19	+	SNP	Intron	I_2	37884852.0	37884852.0	A	C	ENSMUST00000031859.14:c.484-300A>C		37884852.0	37884852.0	A	C	ENSMUST00000031859.14:c.484-300A>C		COSMIC-H0121316	COSMIC-H0121316-M01-V01	COSMIC	30010892.0	False	False	False	False	False	2
TRIM24	ENSG00000122779.12	ENST00000343526.4	chr7	19	+	True	138259744	138259744	A	G	ENST00000343526.4:c.2015-1374A>G		Non_Coding,I	I_12	SNP	True	2	Class 2: This mutation can be modeled, but the effect may not be consistent.	0nt	1nt	Trim24	ENSMUSG00000029833.18	ENSMUST00000031859.14	chr6	19	+	SNP	Intron	I_12	37931981.0	37931981.0	A	G	ENSMUST00000031859.14:c.2018-1357A>G		37931981.0	37931981.0	A	G	ENSMUST00000031859.14:c.2018-1357A>G		COSMIC-H0121334	COSMIC-H0121334-M01-V01	COSMIC	30011064.0	False	False	False	False	False	1
TRIM24	ENSG00000122779.12	ENST00000343526.4	chr7	19	+	True	138267318	138267318	T	G	ENST00000343526.4:c.2793+802T>G		Non_Coding,I	I_17	SNP	True	2	Class 2: This mutation can be modeled, but the effect may not be consistent.	0nt	1nt	Trim24	ENSMUSG00000029833.18	ENSMUST00000031859.14	chr6	19	+	SNP	Intron	I_17	37938578.0	37938578.0	T	G	ENSMUST00000031859.14:c.2796+788T>G		37938578.0	37938578.0	T	G	ENSMUST00000031859.14:c.2796+788T>G		COSMIC-H0121345	COSMIC-H0121345-M01-V01	COSMIC	30011248.0	False	False	False	False	False	1
TRIM24	ENSG00000122779.12	ENST00000343526.4	chr7	19	+	True	138265209	138265209	A	G	ENST00000343526.4:c.2586-98A>G		Non_Coding,I	I_15	SNP	True	2	Class 2: This mutation can be modeled, but the effect may not be consistent.	1nt	0nt	Trim24	ENSMUSG00000029833.18	ENSMUST00000031859.14	chr6	19	+	SNP	Intron	I_15	37935405.0	37935405.0	A	G	ENSMUST00000031859.14:c.2589-92A>G		37935405.0	37935405.0	A	G	ENSMUST00000031859.14:c.2589-92A>G		COSMIC-H0121350	COSMIC-H0121350-M01-V01	COSMIC	30011277.0	False	False	False	False	False	1
TRIM24	ENSG00000122779.12	ENST00000343526.4	chr7	19	+	True	138202339	138202339	G	A	ENST00000343526.4:c.632-1595G>A		Non_Coding,I	I_3	SNP	True	2	Class 2: This mutation can be modeled, but the effect may not be consistent.	0nt	0nt	Trim24	ENSMUSG00000029833.18	ENSMUST00000031859.14	chr6	19	+	SNP	Intron	I_3	37890507.0	37890507.0	G	A	ENSMUST00000031859.14:c.632-1593G>A		37890507.0	37890507.0	G	A	ENSMUST00000031859.14:c.632-1593G>A		COSMIC-H0121377	COSMIC-H0121377-M01-V01	COSMIC	30006540.0	False	False	False	False	False	0
TRIM24	ENSG00000122779.12	ENST00000343526.4	chr7	19	+	True	138214095	138214095	C	T	ENST00000343526.4:c.996+120C>T		Non_Coding,I	I_6	SNP	True	2	Class 2: This mutation can be modeled, but the effect may not be consistent.	1nt	1nt	Trim24	ENSMUSG00000029833.18	ENSMUST00000031859.14	chr6	19	+	SNP	Intron	I_6	37904682.0	37904682.0	C	T	ENSMUST00000031859.14:c.996+107C>T		37904682.0	37904682.0	C	T	ENSMUST00000031859.14:c.996+107C>T		COSMIC-H0121378	COSMIC-H0121378-M01-V01	COSMIC	30006536.0	False	False	False	False	False	2
TRIM24	ENSG00000122779.12	ENST00000343526.4	chr7	19	+	True	138265440	138265440	G	A	ENST00000343526.4:c.2718+1G>A	X905_splice	Splice_Site	I_16	SNP	True	2	Class 2: This mutation can be modeled, but the effect may not be consistent.	6nt	4nt	Trim24	ENSMUSG00000029833.18	ENSMUST00000031859.14	chr6	19	+	SNP	Splice_Site	I_16	37935630.0	37935630.0	G	A	ENSMUST00000031859.14:c.2721+1G>A	X906_splice	37935630.0	37935630.0	G	A	ENSMUST00000031859.14:c.2721+1G>A	X906_splice	COSMIC-H0121382	COSMIC-H0121382-M01-V01	COSMIC	30011504.0	False	False	False	False	False	10
TRIM24	ENSG00000122779.12	ENST00000343526.4	chr7	19	+	True	138213293	138213293	A	G	ENST00000343526.4:c.882-568A>G		Non_Coding,I	I_5	SNP	True	2	Class 2: This mutation can be modeled, but the effect may not be consistent.	0nt	2nt	Trim24	ENSMUSG00000029833.18	ENSMUST00000031859.14	chr6	19	+	SNP	Intron	I_5	37903890.0	37903890.0	A	G	ENSMUST00000031859.14:c.882-571A>G		37903890.0	37903890.0	A	G	ENSMUST00000031859.14:c.882-571A>G		COSMIC-H0121387	COSMIC-H0121387-M01-V01	COSMIC	30011530.0	False	False	False	False	False	2
TRIM24	ENSG00000122779.12	ENST00000343526.4	chr7	19	+	True	138201707	138201707	C	T	ENST00000343526.4:c.631+1603C>T		Non_Coding,I	I_3	SNP	True	2	Class 2: This mutation can be modeled, but the effect may not be consistent.	0nt	0nt	Trim24	ENSMUSG00000029833.18	ENSMUST00000031859.14	chr6	19	+	SNP	Intron	I_3	37886913.0	37886913.0	C	T	ENSMUST00000031859.14:c.631+1614C>T		37886913.0	37886913.0	C	T	ENSMUST00000031859.14:c.631+1614C>T		COSMIC-H0121390	COSMIC-H0121390-M01-V01	COSMIC	30011538.0	False	False	False	False	False	0
TRIM24	ENSG00000122779.12	ENST00000343526.4	chr7	19	+	True	138224636	138224636	C	T	ENST00000343526.4:c.1143+1088C>T		Non_Coding,I	I_7	SNP	True	2	Class 2: This mutation can be modeled, but the effect may not be consistent.	0nt	0nt	Trim24	ENSMUSG00000029833.18	ENSMUST00000031859.14	chr6	19	+	SNP	Intron	I_7	37909494.0	37909494.0	C	T	ENSMUST00000031859.14:c.1143+1059C>T		37909494.0	37909494.0	C	T	ENSMUST00000031859.14:c.1143+1059C>T		COSMIC-H0121391	COSMIC-H0121391-M01-V01	COSMIC	30011541.0	False	False	False	False	False	0
TRIM24	ENSG00000122779.12	ENST00000343526.4	chr7	19	+	True	138258605	138258605	G	T	ENST00000343526.4:c.2014+218G>T		Non_Coding,I	I_12	SNP	True	2	Class 2: This mutation can be modeled, but the effect may not be consistent.	0nt	1nt	Trim24	ENSMUSG00000029833.18	ENSMUST00000031859.14	chr6	19	+	SNP	Intron	I_12	37930771.0	37930771.0	G	T	ENSMUST00000031859.14:c.2017+207G>T		37930771.0	37930771.0	G	T	ENSMUST00000031859.14:c.2017+207G>T		COSMIC-H0121392	COSMIC-H0121392-M01-V01	COSMIC	30011546.0	False	False	False	False	False	1
TRIM24	ENSG00000122779.12	ENST00000343526.4	chr7	19	+	True	138263640	138263640	A	G	ENST00000343526.4:c.2257-309A>G		Non_Coding,I	I_14	SNP	True	2	Class 2: This mutation can be modeled, but the effect may not be consistent.	1nt	2nt	Trim24	ENSMUSG00000029833.18	ENSMUST00000031859.14	chr6	19	+	SNP	Intron	I_14	37934134.0	37934134.0	A	G	ENSMUST00000031859.14:c.2259+27A>G		37934134.0	37934134.0	A	G	ENSMUST00000031859.14:c.2259+27A>G		COSMIC-H0121395	COSMIC-H0121395-M01-V01	COSMIC	30016224.0	False	False	False	False	False	3
TRIM24	ENSG00000122779.12	ENST00000343526.4	chr7	19	+	True	138199619	138199619	C	T	ENST00000343526.4:c.484-338C>T		Non_Coding,I	I_2	SNP	True	2	Class 2: This mutation can be modeled, but the effect may not be consistent.	0nt	1nt	Trim24	ENSMUSG00000029833.18	ENSMUST00000031859.14	chr6	19	+	SNP	Intron	I_2	37884813.0	37884813.0	C	T	ENSMUST00000031859.14:c.484-339C>T		37884813.0	37884813.0	C	T	ENSMUST00000031859.14:c.484-339C>T		COSMIC-H0121396	COSMIC-H0121396-M01-V01	COSMIC	30016268.0	False	False	False	False	False	1
TRIM24	ENSG00000122779.12	ENST00000343526.4	chr7	19	+	True	138210125	138210125	T	C	ENST00000343526.4:c.881+23T>C		Non_Coding,I	I_5	SNP	True	2	Class 2: This mutation can be modeled, but the effect may not be consistent.	1nt	2nt	Trim24	ENSMUSG00000029833.18	ENSMUST00000031859.14	chr6	19	+	SNP	Intron	I_5	37896451.0	37896451.0	T	C	ENSMUST00000031859.14:c.881+26T>C		37896451.0	37896451.0	T	C	ENSMUST00000031859.14:c.881+26T>C		COSMIC-H0121407	COSMIC-H0121407-M01-V01	COSMIC	30016406.0	False	False	False	False	False	3
TRIM24	ENSG00000122779.12	ENST00000343526.4	chr7	19	+	True	138214764	138214764	T	C	ENST00000343526.4:c.996+789T>C		Non_Coding,I	I_6	SNP	True	2	Class 2: This mutation can be modeled, but the effect may not be consistent.	1nt	0nt	Trim24	ENSMUSG00000029833.18	ENSMUST00000031859.14	chr6	19	+	SNP	Intron	I_6	37905368.0	37905368.0	T	C	ENSMUST00000031859.14:c.996+793T>C		37905368.0	37905368.0	T	C	ENSMUST00000031859.14:c.996+793T>C		COSMIC-H0121410	COSMIC-H0121410-M01-V01	COSMIC	30016426.0	False	False	False	False	False	1
TRIM24	ENSG00000122779.12	ENST00000343526.4	chr7	19	+	True	138210614	138210614	T	G	ENST00000343526.4:c.881+512T>G		Non_Coding,I	I_5	SNP	True	2	Class 2: This mutation can be modeled, but the effect may not be consistent.	0nt	1nt	Trim24	ENSMUSG00000029833.18	ENSMUST00000031859.14	chr6	19	+	SNP	Intron	I_5	37896919.0	37896919.0	T	G	ENSMUST00000031859.14:c.881+494T>G		37896919.0	37896919.0	T	G	ENSMUST00000031859.14:c.881+494T>G		COSMIC-H0121422	COSMIC-H0121422-M01-V01	COSMIC	30016479.0	False	False	False	False	False	1
TRIM24	ENSG00000122779.12	ENST00000343526.4	chr7	19	+	True	138145955	138145955	G	A	ENST00000343526.4:c.364+298G>A		Non_Coding,I	I_1	SNP	True	2	Class 2: This mutation can be modeled, but the effect may not be consistent.	3nt	1nt	Trim24	ENSMUSG00000029833.18	ENSMUST00000031859.14	chr6	19	+	SNP	Intron	I_1	37848699.0	37848699.0	G	A	ENSMUST00000031859.14:c.364+290G>A		37848699.0	37848699.0	G	A	ENSMUST00000031859.14:c.364+290G>A		COSMIC-H0121454	COSMIC-H0121454-M01-V01	COSMIC	30016827.0	False	False	False	False	False	4
TRIM24	ENSG00000122779.12	ENST00000343526.4	chr7	19	+	True	138258250	138258250	A	T	ENST00000343526.4:c.1879-2A>T	X626_splice	Splice_Site	I_11	SNP	True	2	Class 2: This mutation can be modeled, but the effect may not be consistent.	1nt	6nt	Trim24	ENSMUSG00000029833.18	ENSMUST00000031859.14	chr6	19	+	SNP	Splice_Site	I_11	37930427.0	37930427.0	A	T	ENSMUST00000031859.14:c.1882-2A>T	X627_splice	37930427.0	37930427.0	A	T	ENSMUST00000031859.14:c.1882-2A>T	X627_splice	COSMIC-H0121459	COSMIC-H0121459-M01-V01	COSMIC	30006555.0	False	False	False	False	False	7
TRIM24	ENSG00000122779.12	ENST00000343526.4	chr7	19	+	True	138211212	138211212	G	A	ENST00000343526.4:c.881+1110G>A		Non_Coding,I	I_5	SNP	True	2	Class 2: This mutation can be modeled, but the effect may not be consistent.	0nt	0nt	Trim24	ENSMUSG00000029833.18	ENSMUST00000031859.14	chr6	19	+	SNP	Intron	I_5	37897530.0	37897530.0	G	A	ENSMUST00000031859.14:c.881+1105G>A		37897530.0	37897530.0	G	A	ENSMUST00000031859.14:c.881+1105G>A		COSMIC-H0121464	COSMIC-H0121464-M01-V01	COSMIC	30006576.0	False	False	False	False	False	0
TRIM24	ENSG00000122779.12	ENST00000343526.4	chr7	19	+	True	138234359	138234359	C	T	ENST00000343526.4:c.1144-1449C>T		Non_Coding,I	I_7	SNP	True	2	Class 2: This mutation can be modeled, but the effect may not be consistent.	1nt	1nt	Trim24	ENSMUSG00000029833.18	ENSMUST00000031859.14	chr6	19	+	SNP	Intron	I_7	37918888.0	37918888.0	C	T	ENSMUST00000031859.14:c.1144-1460C>T		37918888.0	37918888.0	C	T	ENSMUST00000031859.14:c.1144-1460C>T		COSMIC-H0121466	COSMIC-H0121466-M01-V01	COSMIC	30006802.0	False	False	False	False	False	2
TRIM24	ENSG00000122779.12	ENST00000343526.4	chr7	19	+	True	138203842	138203842	T	C	ENST00000343526.4:c.632-92T>C		Non_Coding,I	I_3	SNP	True	2	Class 2: This mutation can be modeled, but the effect may not be consistent.	0nt	0nt	Trim24	ENSMUSG00000029833.18	ENSMUST00000031859.14	chr6	19	+	SNP	Intron	I_3	37892011.0	37892011.0	T	C	ENSMUST00000031859.14:c.632-89T>C		37892011.0	37892011.0	T	C	ENSMUST00000031859.14:c.632-89T>C		COSMIC-H0121472	COSMIC-H0121472-M01-V01	COSMIC	30006822.0	False	False	False	False	False	0
TRIM24	ENSG00000122779.12	ENST00000343526.4	chr7	19	+	True	138188403	138188403	G	T	ENST00000343526.4:c.365-632G>T		Non_Coding,I	I_1	SNP	True	2	Class 2: This mutation can be modeled, but the effect may not be consistent.	0nt	1nt	Trim24	ENSMUSG00000029833.18	ENSMUST00000031859.14	chr6	19	+	SNP	Intron	I_1	37879809.0	37879809.0	G	T	ENSMUST00000031859.14:c.365-659G>T		37879809.0	37879809.0	G	T	ENSMUST00000031859.14:c.365-659G>T		COSMIC-H0121476	COSMIC-H0121476-M01-V01	COSMIC	30006839.0	False	False	False	False	False	1
TRIM24	ENSG00000122779.12	ENST00000343526.4	chr7	19	+	True	138239923	138239923	C	T	ENST00000343526.4:c.1530+212C>T		Non_Coding,I	I_9	SNP	True	2	Class 2: This mutation can be modeled, but the effect may not be consistent.	1nt	0nt	Trim24	ENSMUSG00000029833.18	ENSMUST00000031859.14	chr6	19	+	SNP	Intron	I_9	37922914.0	37922914.0	C	T	ENSMUST00000031859.14:c.1530+190C>T		37922914.0	37922914.0	C	T	ENSMUST00000031859.14:c.1530+190C>T		COSMIC-H0121481	COSMIC-H0121481-M01-V01	COSMIC	30006857.0	False	False	False	False	False	1
TRIM24	ENSG00000122779.12	ENST00000343526.4	chr7	19	+	True	138255508	138255508	G	A	ENST00000343526.4:c.1705-67G>A		Non_Coding,I	I_10	SNP	True	2	Class 2: This mutation can be modeled, but the effect may not be consistent.	1nt	0nt	Trim24	ENSMUSG00000029833.18	ENSMUST00000031859.14	chr6	19	+	SNP	Intron	I_10	37928330.0	37928330.0	G	A	ENSMUST00000031859.14:c.1708-57G>A		37928330.0	37928330.0	G	A	ENSMUST00000031859.14:c.1708-57G>A		COSMIC-H0121488	COSMIC-H0121488-M01-V01	COSMIC	30006887.0	False	False	False	False	False	1
TRIM24	ENSG00000122779.12	ENST00000343526.4	chr7	19	+	True	138199045	138199045	C	G	ENST00000343526.4:c.484-912C>G		Non_Coding,I	I_2	SNP	True	2	Class 2: This mutation can be modeled, but the effect may not be consistent.	2nt	0nt	Trim24	ENSMUSG00000029833.18	ENSMUST00000031859.14	chr6	19	+	SNP	Intron	I_2	37884226.0	37884226.0	C	G	ENSMUST00000031859.14:c.484-926C>G		37884226.0	37884226.0	C	G	ENSMUST00000031859.14:c.484-926C>G		COSMIC-H0121495	COSMIC-H0121495-M01-V01	COSMIC	30006909.0	False	False	False	False	False	2
TRIM24	ENSG00000122779.12	ENST00000343526.4	chr7	19	+	True	138210345	138210345	T	C	ENST00000343526.4:c.881+243T>C		Non_Coding,I	I_5	SNP	True	2	Class 2: This mutation can be modeled, but the effect may not be consistent.	1nt	0nt	Trim24	ENSMUSG00000029833.18	ENSMUST00000031859.14	chr6	19	+	SNP	Intron	I_5	37896671.0	37896671.0	T	C	ENSMUST00000031859.14:c.881+246T>C		37896671.0	37896671.0	T	C	ENSMUST00000031859.14:c.881+246T>C		COSMIC-H0121497	COSMIC-H0121497-M01-V01	COSMIC	30006916.0	False	False	False	False	False	1
TRIM24	ENSG00000122779.12	ENST00000343526.4	chr7	19	+	True	138236734	138236734	T	C	ENST00000343526.4:c.1261+809T>C		Non_Coding,I	I_8	SNP	True	2	Class 2: This mutation can be modeled, but the effect may not be consistent.	1nt	1nt	Trim24	ENSMUSG00000029833.18	ENSMUST00000031859.14	chr6	19	+	SNP	Intron	I_8	37921247.0	37921247.0	T	C	ENSMUST00000031859.14:c.1261+782T>C		37921247.0	37921247.0	T	C	ENSMUST00000031859.14:c.1261+782T>C		COSMIC-H0121498	COSMIC-H0121498-M01-V01	COSMIC	30006921.0	False	False	False	False	False	2
TRIM24	ENSG00000122779.12	ENST00000343526.4	chr7	19	+	True	138259084	138259084	A	G	ENST00000343526.4:c.2014+697A>G		Non_Coding,I	I_12	SNP	True	2	Class 2: This mutation can be modeled, but the effect may not be consistent.	0nt	1nt	Trim24	ENSMUSG00000029833.18	ENSMUST00000031859.14	chr6	19	+	SNP	Intron	I_12	37931232.0	37931232.0	A	G	ENSMUST00000031859.14:c.2017+668A>G		37931232.0	37931232.0	A	G	ENSMUST00000031859.14:c.2017+668A>G		COSMIC-H0121503	COSMIC-H0121503-M01-V01	COSMIC	30006939.0	False	False	False	False	False	1
TRIM24	ENSG00000122779.12	ENST00000343526.4	chr7	19	+	True	138203933	138203933	G	A	ENST00000343526.4:c.632-1G>A	X210_splice	Splice_Site	I_3	SNP	True	2	Class 2: This mutation can be modeled, but the effect may not be consistent.	2nt	10nt	Trim24	ENSMUSG00000029833.18	ENSMUST00000031859.14	chr6	19	+	SNP	Splice_Site	I_3	37892099.0	37892099.0	G	A	ENSMUST00000031859.14:c.632-1G>A	X210_splice	37892099.0	37892099.0	G	A	ENSMUST00000031859.14:c.632-1G>A	X210_splice	COSMIC-H0121509	COSMIC-H0121509-M01-V01	COSMIC	30006982.0	False	False	False	False	False	12
TRIM24	ENSG00000122779.12	ENST00000343526.4	chr7	19	+	True	138252206	138252206	G	T	ENST00000343526.4:c.1531-20G>T		Non_Coding,I	I_9	SNP	True	2	Class 2: This mutation can be modeled, but the effect may not be consistent.	0nt	0nt	Trim24	ENSMUSG00000029833.18	ENSMUST00000031859.14	chr6	19	+	SNP	Intron	I_9	37926136.0	37926136.0	G	T	ENSMUST00000031859.14:c.1531-21G>T		37926136.0	37926136.0	G	T	ENSMUST00000031859.14:c.1531-21G>T		COSMIC-H0121517	COSMIC-H0121517-M01-V01	COSMIC	30007117.0	False	False	False	False	False	0
TRIM24	ENSG00000122779.12	ENST00000343526.4	chr7	19	+	True	138201172	138201172	A	T	ENST00000343526.4:c.631+1068A>T		Non_Coding,I	I_3	SNP	True	2	Class 2: This mutation can be modeled, but the effect may not be consistent.	0nt	0nt	Trim24	ENSMUSG00000029833.18	ENSMUST00000031859.14	chr6	19	+	SNP	Intron	I_3	37886379.0	37886379.0	A	T	ENSMUST00000031859.14:c.631+1080A>T		37886379.0	37886379.0	A	T	ENSMUST00000031859.14:c.631+1080A>T		COSMIC-H0121542	COSMIC-H0121542-M01-V01	COSMIC	30006157.0	False	False	False	False	False	0
TRIM24	ENSG00000122779.12	ENST00000343526.4	chr7	19	+	True	138259108	138259108	G	A	ENST00000343526.4:c.2014+721G>A		Non_Coding,I	I_12	SNP	True	2	Class 2: This mutation can be modeled, but the effect may not be consistent.	3nt	2nt	Trim24	ENSMUSG00000029833.18	ENSMUST00000031859.14	chr6	19	+	SNP	Intron	I_12	37931263.0	37931263.0	G	A	ENSMUST00000031859.14:c.2017+699G>A		37931263.0	37931263.0	G	A	ENSMUST00000031859.14:c.2017+699G>A		COSMIC-H0121550	COSMIC-H0121550-M01-V01	COSMIC	30010425.0	False	False	False	False	False	5
TRIM24	ENSG00000122779.12	ENST00000343526.4	chr7	19	+	True	138237039	138237039	A	C	ENST00000343526.4:c.1261+1114A>C		Non_Coding,I	I_8	SNP	True	2	Class 2: This mutation can be modeled, but the effect may not be consistent.	0nt	1nt	Trim24	ENSMUSG00000029833.18	ENSMUST00000031859.14	chr6	19	+	SNP	Intron	I_8	37921567.0	37921567.0	A	C	ENSMUST00000031859.14:c.1261+1102A>C		37921567.0	37921567.0	A	C	ENSMUST00000031859.14:c.1261+1102A>C		COSMIC-H0121553	COSMIC-H0121553-M01-V01	COSMIC	30010437.0	False	False	False	False	False	1
TRIM24	ENSG00000122779.12	ENST00000343526.4	chr7	19	+	True	138252500	138252500	A	C	ENST00000343526.4:c.1704+101A>C		Non_Coding,I	I_10	SNP	True	2	Class 2: This mutation can be modeled, but the effect may not be consistent.	3nt	0nt	Trim24	ENSMUSG00000029833.18	ENSMUST00000031859.14	chr6	19	+	SNP	Intron	I_10	37926415.0	37926415.0	A	C	ENSMUST00000031859.14:c.1707+82A>C		37926415.0	37926415.0	A	C	ENSMUST00000031859.14:c.1707+82A>C		COSMIC-H0121556	COSMIC-H0121556-M01-V01	COSMIC	30010448.0	False	False	False	False	False	3
TRIM24	ENSG00000122779.12	ENST00000343526.4	chr7	19	+	True	138146686	138146686	T	C	ENST00000343526.4:c.364+1029T>C		Non_Coding,I	I_1	SNP	True	2	Class 2: This mutation can be modeled, but the effect may not be consistent.	2nt	3nt	Trim24	ENSMUSG00000029833.18	ENSMUST00000031859.14	chr6	19	+	SNP	Intron	I_1	37849368.0	37849368.0	T	C	ENSMUST00000031859.14:c.364+959T>C		37849368.0	37849368.0	T	C	ENSMUST00000031859.14:c.364+959T>C		COSMIC-H0121577	COSMIC-H0121577-M01-V01	COSMIC	30010625.0	False	False	False	False	False	5
TRIM24	ENSG00000122779.12	ENST00000343526.4	chr7	19	+	True	138234398	138234398	C	G	ENST00000343526.4:c.1144-1410C>G		Non_Coding,I	I_7	SNP	True	2	Class 2: This mutation can be modeled, but the effect may not be consistent.	0nt	0nt	Trim24	ENSMUSG00000029833.18	ENSMUST00000031859.14	chr6	19	+	SNP	Intron	I_7	37918942.0	37918942.0	C	G	ENSMUST00000031859.14:c.1144-1406C>G		37918942.0	37918942.0	C	G	ENSMUST00000031859.14:c.1144-1406C>G		COSMIC-H0121591	COSMIC-H0121591-M01-V01	COSMIC	30010684.0	False	False	False	False	False	0
TRIM24	ENSG00000122779.12	ENST00000343526.4	chr7	19	+	True	138145955	138145955	G	T	ENST00000343526.4:c.364+298G>T		Non_Coding,I	I_1	SNP	True	2	Class 2: This mutation can be modeled, but the effect may not be consistent.	3nt	1nt	Trim24	ENSMUSG00000029833.18	ENSMUST00000031859.14	chr6	19	+	SNP	Intron	I_1	37848699.0	37848699.0	G	T	ENSMUST00000031859.14:c.364+290G>T		37848699.0	37848699.0	G	T	ENSMUST00000031859.14:c.364+290G>T		COSMIC-H0121593	COSMIC-H0121593-M01-V01	COSMIC	30010689.0	False	False	False	False	False	4
TRIM24	ENSG00000122779.12	ENST00000343526.4	chr7	19	+	True	138266523	138266523	A	G	ENST00000343526.4:c.2793+7A>G		Non_Coding,I	I_17	SNP	True	2	Class 2: This mutation can be modeled, but the effect may not be consistent.	26nt	2nt	Trim24	ENSMUSG00000029833.18	ENSMUST00000031859.14	chr6	19	+	SNP	Intron	I_17	37937797.0	37937797.0	A	G	ENSMUST00000031859.14:c.2796+7A>G		37937797.0	37937797.0	A	G	ENSMUST00000031859.14:c.2796+7A>G		COSMIC-H0121602	COSMIC-H0121602-M01-V01	COSMIC	30010826.0	False	False	False	False	False	28
TRIM24	ENSG00000122779.12	ENST00000343526.4	chr7	19	+	True	138223622	138223622	A	G	ENST00000343526.4:c.1143+74A>G		Non_Coding,I	I_7	SNP	True	2	Class 2: This mutation can be modeled, but the effect may not be consistent.	0nt	0nt	Trim24	ENSMUSG00000029833.18	ENSMUST00000031859.14	chr6	19	+	SNP	Intron	I_7	37908503.0	37908503.0	A	G	ENSMUST00000031859.14:c.1143+68A>G		37908503.0	37908503.0	A	G	ENSMUST00000031859.14:c.1143+68A>G		COSMIC-H0121615	COSMIC-H0121615-M01-V01	COSMIC	30010884.0	False	False	False	False	False	0
TRIM24	ENSG00000122779.12	ENST00000343526.4	chr7	19	+	True	138260315	138260315	A	G	ENST00000343526.4:c.2015-803A>G		Non_Coding,I	I_12	SNP	True	2	Class 2: This mutation can be modeled, but the effect may not be consistent.	1nt	1nt	Trim24	ENSMUSG00000029833.18	ENSMUST00000031859.14	chr6	19	+	SNP	Intron	I_12	37932563.0	37932563.0	A	G	ENSMUST00000031859.14:c.2018-775A>G		37932563.0	37932563.0	A	G	ENSMUST00000031859.14:c.2018-775A>G		COSMIC-H0121616	COSMIC-H0121616-M01-V01	COSMIC	30010886.0	False	False	False	False	False	2
TRIM24	ENSG00000122779.12	ENST00000343526.4	chr7	19	+	True	138146061	138146061	T	C	ENST00000343526.4:c.364+404T>C		Non_Coding,I	I_1	SNP	True	2	Class 2: This mutation can be modeled, but the effect may not be consistent.	0nt	0nt	Trim24	ENSMUSG00000029833.18	ENSMUST00000031859.14	chr6	19	+	SNP	Intron	I_1	37848789.0	37848789.0	T	C	ENSMUST00000031859.14:c.364+380T>C		37848789.0	37848789.0	T	C	ENSMUST00000031859.14:c.364+380T>C		COSMIC-H0121618	COSMIC-H0121618-M01-V01	COSMIC	30006138.0	False	False	False	False	False	0
TRIM24	ENSG00000122779.12	ENST00000343526.4	chr7	19	+	True	138205164	138205164	C	T	ENST00000343526.4:c.764+1098C>T		Non_Coding,I	I_4	SNP	True	2	Class 2: This mutation can be modeled, but the effect may not be consistent.	0nt	0nt	Trim24	ENSMUSG00000029833.18	ENSMUST00000031859.14	chr6	19	+	SNP	Intron	I_4	37893334.0	37893334.0	C	T	ENSMUST00000031859.14:c.764+1102C>T		37893334.0	37893334.0	C	T	ENSMUST00000031859.14:c.764+1102C>T		COSMIC-H0121623	COSMIC-H0121623-M01-V01	COSMIC	30006153.0	False	False	False	False	False	0
TRIM24	ENSG00000122779.12	ENST00000343526.4	chr7	19	+	True	138267383	138267383	G	A	ENST00000343526.4:c.2793+867G>A		Non_Coding,I	I_17	SNP	True	2	Class 2: This mutation can be modeled, but the effect may not be consistent.	2nt	0nt	Trim24	ENSMUSG00000029833.18	ENSMUST00000031859.14	chr6	19	+	SNP	Intron	I_17	37938662.0	37938662.0	G	A	ENSMUST00000031859.14:c.2796+872G>A		37938662.0	37938662.0	G	A	ENSMUST00000031859.14:c.2796+872G>A		COSMIC-H0121629	COSMIC-H0121629-M01-V01	COSMIC	30006177.0	False	False	False	False	False	2
TRIM24	ENSG00000122779.12	ENST00000343526.4	chr7	19	+	True	138256746	138256746	C	T	ENST00000343526.4:c.1878+998C>T		Non_Coding,I	I_11	SNP	True	2	Class 2: This mutation can be modeled, but the effect may not be consistent.	0nt	0nt	Trim24	ENSMUSG00000029833.18	ENSMUST00000031859.14	chr6	19	+	SNP	Intron	I_11	37929575.0	37929575.0	C	T	ENSMUST00000031859.14:c.1881+1015C>T		37929575.0	37929575.0	C	T	ENSMUST00000031859.14:c.1881+1015C>T		COSMIC-H0121636	COSMIC-H0121636-M01-V01	COSMIC	30006321.0	False	False	False	False	False	0
TRIM24	ENSG00000122779.12	ENST00000343526.4	chr7	19	+	True	138236712	138236712	G	A	ENST00000343526.4:c.1261+787G>A		Non_Coding,I	I_8	SNP	True	2	Class 2: This mutation can be modeled, but the effect may not be consistent.	1nt	1nt	Trim24	ENSMUSG00000029833.18	ENSMUST00000031859.14	chr6	19	+	SNP	Intron	I_8	37921218.0	37921218.0	G	A	ENSMUST00000031859.14:c.1261+753G>A		37921218.0	37921218.0	G	A	ENSMUST00000031859.14:c.1261+753G>A		COSMIC-H0121640	COSMIC-H0121640-M01-V01	COSMIC	30006339.0	False	False	False	False	False	2
TRIM24	ENSG00000122779.12	ENST00000343526.4	chr7	19	+	True	138145906	138145906	A	G	ENST00000343526.4:c.364+249A>G		Non_Coding,I	I_1	SNP	True	2	Class 2: This mutation can be modeled, but the effect may not be consistent.	0nt	0nt	Trim24	ENSMUSG00000029833.18	ENSMUST00000031859.14	chr6	19	+	SNP	Intron	I_1	37848633.0	37848633.0	A	G	ENSMUST00000031859.14:c.364+224A>G		37848633.0	37848633.0	A	G	ENSMUST00000031859.14:c.364+224A>G		COSMIC-H0121664	COSMIC-H0121664-M01-V01	COSMIC	30009743.0	False	False	False	False	False	0
TRIM24	ENSG00000122779.12	ENST00000343526.4	chr7	19	+	True	138259738	138259738	A	T	ENST00000343526.4:c.2015-1380A>T		Non_Coding,I	I_12	SNP	True	2	Class 2: This mutation can be modeled, but the effect may not be consistent.	0nt	0nt	Trim24	ENSMUSG00000029833.18	ENSMUST00000031859.14	chr6	19	+	SNP	Intron	I_12	37931968.0	37931968.0	A	T	ENSMUST00000031859.14:c.2018-1370A>T		37931968.0	37931968.0	A	T	ENSMUST00000031859.14:c.2018-1370A>T		COSMIC-H0121687	COSMIC-H0121687-M01-V01	COSMIC	30010027.0	False	False	False	False	False	0
TRIM24	ENSG00000122779.12	ENST00000343526.4	chr7	19	+	True	138200475	138200475	C	A	ENST00000343526.4:c.631+371C>A		Non_Coding,I	I_3	SNP	True	2	Class 2: This mutation can be modeled, but the effect may not be consistent.	1nt	1nt	Trim24	ENSMUSG00000029833.18	ENSMUST00000031859.14	chr6	19	+	SNP	Intron	I_3	37885659.0	37885659.0	C	A	ENSMUST00000031859.14:c.631+360C>A		37885659.0	37885659.0	C	A	ENSMUST00000031859.14:c.631+360C>A		COSMIC-H0121688	COSMIC-H0121688-M01-V01	COSMIC	30010029.0	False	False	False	False	False	2
TRIM24	ENSG00000122779.12	ENST00000343526.4	chr7	19	+	True	138269446	138269446	A	G	ENST00000343526.4:c.2944-41A>G		Non_Coding,I	I_18	SNP	True	2	Class 2: This mutation can be modeled, but the effect may not be consistent.	2nt	0nt	Trim24	ENSMUSG00000029833.18	ENSMUST00000031859.14	chr6	19	+	SNP	Intron	I_18	37942388.0	37942388.0	A	G	ENSMUST00000031859.14:c.2947-48A>G		37942388.0	37942388.0	A	G	ENSMUST00000031859.14:c.2947-48A>G		COSMIC-H0121699	COSMIC-H0121699-M01-V01	COSMIC	30010066.0	False	False	False	False	False	2
TRIM24	ENSG00000122779.12	ENST00000343526.4	chr7	19	+	True	138145082	138145082	A	G	ENST00000343526.4:c.4A>G		Non_Coding,5		SNP	True	2	Class 2: This mutation can be modeled, but the effect may not be consistent.	0nt	2nt	Trim24	ENSMUSG00000029833.18	ENSMUST00000031859.14	chr6	19	+	SNP	5'		37847764.0	37847764.0	A	G	ENSMUST00000031859.14:c.19A>G		37847764.0	37847764.0	A	G	ENSMUST00000031859.14:c.19A>G		COSMIC-H0121711	COSMIC-H0121711-M01-V01	COSMIC	30010212.0	False	False	False	False	False	2
TRIM24	ENSG00000122779.12	ENST00000343526.4	chr7	19	+	True	138267276	138267276	G	A	ENST00000343526.4:c.2793+760G>A		Non_Coding,I	I_17	SNP	True	2	Class 2: This mutation can be modeled, but the effect may not be consistent.	2nt	0nt	Trim24	ENSMUSG00000029833.18	ENSMUST00000031859.14	chr6	19	+	SNP	Intron	I_17	37938540.0	37938540.0	G	A	ENSMUST00000031859.14:c.2796+750G>A		37938540.0	37938540.0	G	A	ENSMUST00000031859.14:c.2796+750G>A		COSMIC-H0121716	COSMIC-H0121716-M01-V01	COSMIC	30010229.0	False	False	False	False	False	2
TRIM24	ENSG00000122779.12	ENST00000343526.4	chr7	19	+	True	138267281	138267281	C	T	ENST00000343526.4:c.2793+765C>T		Non_Coding,I	I_17	SNP	True	2	Class 2: This mutation can be modeled, but the effect may not be consistent.	1nt	0nt	Trim24	ENSMUSG00000029833.18	ENSMUST00000031859.14	chr6	19	+	SNP	Intron	I_17	37938542.0	37938542.0	C	T	ENSMUST00000031859.14:c.2796+752C>T		37938542.0	37938542.0	C	T	ENSMUST00000031859.14:c.2796+752C>T		COSMIC-H0121717	COSMIC-H0121717-M01-V01	COSMIC	30010232.0	False	False	False	False	False	1
TRIM24	ENSG00000122779.12	ENST00000343526.4	chr7	19	+	True	138199502	138199502	A	G	ENST00000343526.4:c.484-455A>G		Non_Coding,I	I_2	SNP	True	2	Class 2: This mutation can be modeled, but the effect may not be consistent.	1nt	0nt	Trim24	ENSMUSG00000029833.18	ENSMUST00000031859.14	chr6	19	+	SNP	Intron	I_2	37884708.0	37884708.0	A	G	ENSMUST00000031859.14:c.484-444A>G		37884708.0	37884708.0	A	G	ENSMUST00000031859.14:c.484-444A>G		COSMIC-H0121721	COSMIC-H0121721-M01-V01	COSMIC	30010245.0	False	False	False	False	False	1
TRIM24	ENSG00000122779.12	ENST00000343526.4	chr7	19	+	True	138234413	138234413	G	A	ENST00000343526.4:c.1144-1395G>A		Non_Coding,I	I_7	SNP	True	2	Class 2: This mutation can be modeled, but the effect may not be consistent.	1nt	0nt	Trim24	ENSMUSG00000029833.18	ENSMUST00000031859.14	chr6	19	+	SNP	Intron	I_7	37918964.0	37918964.0	G	A	ENSMUST00000031859.14:c.1144-1384G>A		37918964.0	37918964.0	G	A	ENSMUST00000031859.14:c.1144-1384G>A		COSMIC-H0121725	COSMIC-H0121725-M01-V01	COSMIC	30010261.0	False	False	False	False	False	1
TRIM24	ENSG00000122779.12	ENST00000343526.4	chr7	19	+	True	138265697	138265697	C	G	ENST00000343526.4:c.2718+258C>G		Non_Coding,I	I_16	SNP	True	2	Class 2: This mutation can be modeled, but the effect may not be consistent.	0nt	0nt	Trim24	ENSMUSG00000029833.18	ENSMUST00000031859.14	chr6	19	+	SNP	Intron	I_16	37935901.0	37935901.0	C	G	ENSMUST00000031859.14:c.2721+272C>G		37935901.0	37935901.0	C	G	ENSMUST00000031859.14:c.2721+272C>G		COSMIC-H0121728	COSMIC-H0121728-M01-V01	COSMIC	30010267.0	False	False	False	False	False	0
TRIM24	ENSG00000122779.12	ENST00000343526.4	chr7	19	+	True	138261116	138261116	A	T	ENST00000343526.4:c.2015-2A>T	X671_splice	Splice_Site	I_12	SNP	True	2	Class 2: This mutation can be modeled, but the effect may not be consistent.	3nt	2nt	Trim24	ENSMUSG00000029833.18	ENSMUST00000031859.14	chr6	19	+	SNP	Splice_Site	I_12	37933336.0	37933336.0	A	T	ENSMUST00000031859.14:c.2018-2A>T	X672_splice	37933336.0	37933336.0	A	T	ENSMUST00000031859.14:c.2018-2A>T	X672_splice	COSMIC-H0121780	COSMIC-H0121780-M01-V01	COSMIC	30008820.0	False	False	False	False	False	5
TRIM24	ENSG00000122779.12	ENST00000343526.4	chr7	19	+	True	138254865	138254865	G	A	ENST00000343526.4:c.1705-710G>A		Non_Coding,I	I_10	SNP	True	2	Class 2: This mutation can be modeled, but the effect may not be consistent.	1nt	0nt	Trim24	ENSMUSG00000029833.18	ENSMUST00000031859.14	chr6	19	+	SNP	Intron	I_10	37927674.0	37927674.0	G	A	ENSMUST00000031859.14:c.1708-713G>A		37927674.0	37927674.0	G	A	ENSMUST00000031859.14:c.1708-713G>A		COSMIC-H0121782	COSMIC-H0121782-M01-V01	COSMIC	30008825.0	False	False	False	False	False	1
TRIM24	ENSG00000122779.12	ENST00000343526.4	chr7	19	+	True	138189262	138189262	A	T	ENST00000343526.4:c.483+109A>T		Non_Coding,I	I_2	SNP	True	2	Class 2: This mutation can be modeled, but the effect may not be consistent.	1nt	0nt	Trim24	ENSMUSG00000029833.18	ENSMUST00000031859.14	chr6	19	+	SNP	Intron	I_2	37880693.0	37880693.0	A	T	ENSMUST00000031859.14:c.483+107A>T		37880693.0	37880693.0	A	T	ENSMUST00000031859.14:c.483+107A>T		COSMIC-H0121788	COSMIC-H0121788-M01-V01	COSMIC	30008847.0	False	False	False	False	False	1
TRIM24	ENSG00000122779.12	ENST00000343526.4	chr7	19	+	True	138258467	138258467	C	T	ENST00000343526.4:c.2014+80C>T		Non_Coding,I	I_12	SNP	True	2	Class 2: This mutation can be modeled, but the effect may not be consistent.	0nt	2nt	Trim24	ENSMUSG00000029833.18	ENSMUST00000031859.14	chr6	19	+	SNP	Intron	I_12	37930644.0	37930644.0	C	T	ENSMUST00000031859.14:c.2017+80C>T		37930644.0	37930644.0	C	T	ENSMUST00000031859.14:c.2017+80C>T		COSMIC-H0121801	COSMIC-H0121801-M01-V01	COSMIC	30009102.0	False	False	False	False	False	2
TRIM24	ENSG00000122779.12	ENST00000343526.4	chr7	19	+	True	138199502	138199502	A	T	ENST00000343526.4:c.484-455A>T		Non_Coding,I	I_2	SNP	True	2	Class 2: This mutation can be modeled, but the effect may not be consistent.	1nt	0nt	Trim24	ENSMUSG00000029833.18	ENSMUST00000031859.14	chr6	19	+	SNP	Intron	I_2	37884708.0	37884708.0	A	T	ENSMUST00000031859.14:c.484-444A>T		37884708.0	37884708.0	A	T	ENSMUST00000031859.14:c.484-444A>T		COSMIC-H0121803	COSMIC-H0121803-M01-V01	COSMIC	30009108.0	False	False	False	False	False	1
TRIM24	ENSG00000122779.12	ENST00000343526.4	chr7	19	+	True	138199835	138199835	C	T	ENST00000343526.4:c.484-122C>T		Non_Coding,I	I_2	SNP	True	2	Class 2: This mutation can be modeled, but the effect may not be consistent.	0nt	2nt	Trim24	ENSMUSG00000029833.18	ENSMUST00000031859.14	chr6	19	+	SNP	Intron	I_2	37885033.0	37885033.0	C	T	ENSMUST00000031859.14:c.484-119C>T		37885033.0	37885033.0	C	T	ENSMUST00000031859.14:c.484-119C>T		COSMIC-H0121829	COSMIC-H0121829-M01-V01	COSMIC	30009402.0	False	False	False	False	False	2
TRIM24	ENSG00000122779.12	ENST00000343526.4	chr7	19	+	True	138225008	138225008	G	A	ENST00000343526.4:c.1143+1460G>A		Non_Coding,I	I_7	SNP	True	2	Class 2: This mutation can be modeled, but the effect may not be consistent.	0nt	1nt	Trim24	ENSMUSG00000029833.18	ENSMUST00000031859.14	chr6	19	+	SNP	Intron	I_7	37909896.0	37909896.0	G	A	ENSMUST00000031859.14:c.1143+1461G>A		37909896.0	37909896.0	G	A	ENSMUST00000031859.14:c.1143+1461G>A		COSMIC-H0121834	COSMIC-H0121834-M01-V01	COSMIC	30009416.0	False	False	False	False	False	1
TRIM24	ENSG00000122779.12	ENST00000343526.4	chr7	19	+	True	138200871	138200871	C	T	ENST00000343526.4:c.631+767C>T		Non_Coding,I	I_3	SNP	True	2	Class 2: This mutation can be modeled, but the effect may not be consistent.	0nt	0nt	Trim24	ENSMUSG00000029833.18	ENSMUST00000031859.14	chr6	19	+	SNP	Intron	I_3	37886050.0	37886050.0	C	T	ENSMUST00000031859.14:c.631+751C>T		37886050.0	37886050.0	C	T	ENSMUST00000031859.14:c.631+751C>T		COSMIC-H0121838	COSMIC-H0121838-M01-V01	COSMIC	30009425.0	False	False	False	False	False	0
TRIM24	ENSG00000122779.12	ENST00000343526.4	chr7	19	+	True	138213858	138213858	C	T	ENST00000343526.4:c.882-3C>T		Non_Coding,I	I_5	SNP	True	2	Class 2: This mutation can be modeled, but the effect may not be consistent.	0nt	2nt	Trim24	ENSMUSG00000029833.18	ENSMUST00000031859.14	chr6	19	+	SNP	Intron	I_5	37904458.0	37904458.0	C	T	ENSMUST00000031859.14:c.882-3C>T		37904458.0	37904458.0	C	T	ENSMUST00000031859.14:c.882-3C>T		COSMIC-H0121846	COSMIC-H0121846-M01-V01	COSMIC	30009453.0	False	False	False	False	False	2
TRIM24	ENSG00000122779.12	ENST00000343526.4	chr7	19	+	True	138268536	138268536	A	G	ENST00000343526.4:c.2794-59A>G		Non_Coding,I	I_17	SNP	True	2	Class 2: This mutation can be modeled, but the effect may not be consistent.	6nt	2nt	Trim24	ENSMUSG00000029833.18	ENSMUST00000031859.14	chr6	19	+	SNP	Intron	I_17	37941577.0	37941577.0	A	G	ENSMUST00000031859.14:c.2797-61A>G		37941577.0	37941577.0	A	G	ENSMUST00000031859.14:c.2797-61A>G		COSMIC-H0121855	COSMIC-H0121855-M01-V01	COSMIC	30009477.0	False	False	False	False	False	8
TRIM24	ENSG00000122779.12	ENST00000343526.4	chr7	19	+	True	138235807	138235807	G	T	ENST00000343526.4:c.1144-1G>T	X381_splice	Splice_Site	I_7	SNP	True	2	Class 2: This mutation can be modeled, but the effect may not be consistent.	5nt	8nt	Trim24	ENSMUSG00000029833.18	ENSMUST00000031859.14	chr6	19	+	SNP	Splice_Site	I_7	37920347.0	37920347.0	G	T	ENSMUST00000031859.14:c.1144-1G>T	X381_splice	37920347.0	37920347.0	G	T	ENSMUST00000031859.14:c.1144-1G>T	X381_splice	COSMIC-H0121861	COSMIC-H0121861-M01-V01	COSMIC	30017740.0	False	False	False	False	False	13
TRIM24	ENSG00000122779.12	ENST00000343526.4	chr7	19	+	True	138252178	138252178	T	C	ENST00000343526.4:c.1531-48T>C		Non_Coding,I	I_9	SNP	True	2	Class 2: This mutation can be modeled, but the effect may not be consistent.	0nt	0nt	Trim24	ENSMUSG00000029833.18	ENSMUST00000031859.14	chr6	19	+	SNP	Intron	I_9	37926109.0	37926109.0	T	C	ENSMUST00000031859.14:c.1531-48T>C		37926109.0	37926109.0	T	C	ENSMUST00000031859.14:c.1531-48T>C		COSMIC-H0121876	COSMIC-H0121876-M01-V01	COSMIC	30017939.0	False	False	False	False	False	0
TRIM24	ENSG00000122779.12	ENST00000343526.4	chr7	19	+	True	138255565	138255565	G	A	ENST00000343526.4:c.1705-10G>A		Non_Coding,I	I_10	SNP	True	2	Class 2: This mutation can be modeled, but the effect may not be consistent.	4nt	0nt	Trim24	ENSMUSG00000029833.18	ENSMUST00000031859.14	chr6	19	+	SNP	Intron	I_10	37928377.0	37928377.0	G	A	ENSMUST00000031859.14:c.1708-10G>A		37928377.0	37928377.0	G	A	ENSMUST00000031859.14:c.1708-10G>A		COSMIC-H0121884	COSMIC-H0121884-M01-V01	COSMIC	30017972.0	False	False	False	False	False	4
TRIM24	ENSG00000122779.12	ENST00000343526.4	chr7	19	+	True	138239537	138239537	A	T	ENST00000343526.4:c.1356A>T	S452delinsS	Silent	E_9	SNP	False	4	Class 4: Mutated sequences are not identical.	0aa	0aa	Trim24	ENSMUSG00000029833.18	ENSMUST00000031859.14	chr6	19	+																AACR-H0407508		AACR		False	False	False	False	False	0
TRIM24	ENSG00000122779.12	ENST00000343526.4	chr7	19	+	True	138239600	138239600	G	T	ENST00000343526.4:c.1419G>T	M473I	Missense	E_9	SNP	False	4	Class 4: Mutated sequences are not identical.	0aa	0aa	Trim24	ENSMUSG00000029833.18	ENSMUST00000031859.14	chr6	19	+																AACR-H0407513		AACR		False	False	False	False	False	0
TRIM24	ENSG00000122779.12	ENST00000343526.4	chr7	19	+	True	138239535	138239535	T	C	ENST00000343526.4:c.1354T>C	S452P	Missense	E_9	SNP	False	4	Class 4: Mutated sequences are not identical.	0aa	0aa	Trim24	ENSMUSG00000029833.18	ENSMUST00000031859.14	chr6	19	+																AACR-H0407525		AACR		False	False	False	False	False	0
TRIM24	ENSG00000122779.12	ENST00000343526.4	chr7	19	+	True	138239526	138239526	A	G	ENST00000343526.4:c.1345A>G	S449G	Missense	E_9	SNP	False	4	Class 4: Mutated sequences are not identical.	0aa	0aa	Trim24	ENSMUSG00000029833.18	ENSMUST00000031859.14	chr6	19	+																AACR-H0407526		AACR		False	False	False	False	False	0
TRIM24	ENSG00000122779.12	ENST00000343526.4	chr7	19	+	True	138239512	138239512	A	G	ENST00000343526.4:c.1331A>G	N444S	Missense	E_9	SNP	False	4	Class 4: Mutated sequences are not identical.	0aa	0aa	Trim24	ENSMUSG00000029833.18	ENSMUST00000031859.14	chr6	19	+																AACR-H0407527		AACR		False	False	False	False	False	0
TRIM24	ENSG00000122779.12	ENST00000343526.4	chr7	19	+	True	138145420	138145420	C	A	ENST00000343526.4:c.127C>A	R43S	Missense	E_1	SNP	False	4	Class 4: Mutated sequences are not identical.	0aa	0aa	Trim24	ENSMUSG00000029833.18	ENSMUST00000031859.14	chr6	19	+																AACR-H0407969		AACR		False	False	False	False	False	0
TRIM24	ENSG00000122779.12	ENST00000343526.4	chr7	19	+	True	138145493	138145493	C	T	ENST00000343526.4:c.200C>T	A67V	Missense	E_1	SNP	False	4	Class 4: Mutated sequences are not identical.	0aa	0aa	Trim24	ENSMUSG00000029833.18	ENSMUST00000031859.14	chr6	19	+																AACR-H0407971		AACR		False	False	False	False	False	0
TRIM24	ENSG00000122779.12	ENST00000343526.4	chr7	19	+	True	138255620	138255620	A	G	ENST00000343526.4:c.1750A>G	T584A	Missense	E_11	SNP	False	4	Class 4: Mutated sequences are not identical.	0aa	0aa	Trim24	ENSMUSG00000029833.18	ENSMUST00000031859.14	chr6	19	+																CLINVAR-H0955470		CLINVAR	2211337.0	False	False	False	False	False	0
TRIM24	ENSG00000122779.12	ENST00000343526.4	chr7	19	+	True	138269671	138269671	T	C	ENST00000343526.4:c.3128T>C	I1043T	Missense	E_19	SNP	False	4	Class 4: Mutated sequences are not identical.	0aa	0aa	Trim24	ENSMUSG00000029833.18	ENSMUST00000031859.14	chr6	19	+																CLINVAR-H0955483		CLINVAR	2354409.0	False	False	False	False	False	0
TRIM24	ENSG00000122779.12	ENST00000343526.4	chr7	19	+	True	138268314	138268314	G	A	ENST00000343526.4:c.2794-281G>A		Non_Coding,I	I_17	SNP	False	4	Class 4: Mutated sequences are not identical.	0aa	0aa	Trim24	ENSMUSG00000029833.18	ENSMUST00000031859.14	chr6	19	+																COSMIC-H0120252		COSMIC	30014592.0	False	False	False	False	False	0
TRIM24	ENSG00000122779.12	ENST00000343526.4	chr7	19	+	True	138202300	138202300	G	C	ENST00000343526.4:c.632-1634G>C		Non_Coding,I	I_3	SNP	False	4	Class 4: Mutated sequences are not identical.	0aa	0aa	Trim24	ENSMUSG00000029833.18	ENSMUST00000031859.14	chr6	19	+																COSMIC-H0120256		COSMIC	30014613.0	False	False	False	False	False	0
TRIM24	ENSG00000122779.12	ENST00000343526.4	chr7	19	+	True	138261085	138261085	C	T	ENST00000343526.4:c.2015-33C>T		Non_Coding,I	I_12	SNP	False	4	Class 4: Mutated sequences are not identical.	0aa	0aa	Trim24	ENSMUSG00000029833.18	ENSMUST00000031859.14	chr6	19	+																COSMIC-H0120259		COSMIC	30014626.0	False	False	False	False	False	0
TRIM24	ENSG00000122779.12	ENST00000343526.4	chr7	19	+	True	138254361	138254361	G	A	ENST00000343526.4:c.1705-1214G>A		Non_Coding,I	I_10	SNP	False	4	Class 4: Mutated sequences are not identical.	0aa	0aa	Trim24	ENSMUSG00000029833.18	ENSMUST00000031859.14	chr6	19	+																COSMIC-H0120266		COSMIC	30014673.0	False	False	False	False	False	0
TRIM24	ENSG00000122779.12	ENST00000343526.4	chr7	19	+	True	138251905	138251905	G	T	ENST00000343526.4:c.1531-321G>T		Non_Coding,I	I_9	SNP	False	4	Class 4: Mutated sequences are not identical.	0aa	0aa	Trim24	ENSMUSG00000029833.18	ENSMUST00000031859.14	chr6	19	+																COSMIC-H0120287		COSMIC	30011929.0	False	False	False	False	False	0
TRIM24	ENSG00000122779.12	ENST00000343526.4	chr7	19	+	True	138145569	138145569	C	A	ENST00000343526.4:c.276C>A	P92delinsP	Silent	E_1	SNP	False	4	Class 4: Mutated sequences are not identical.	0aa	0aa	Trim24	ENSMUSG00000029833.18	ENSMUST00000031859.14	chr6	19	+																COSMIC-H0120288		COSMIC	30011553.0	False	False	False	False	False	0
TRIM24	ENSG00000122779.12	ENST00000343526.4	chr7	19	+	True	138268672	138268672	C	T	ENST00000343526.4:c.2871C>T	S957delinsS	Silent	E_18	SNP	False	4	Class 4: Mutated sequences are not identical.	0aa	0aa	Trim24	ENSMUSG00000029833.18	ENSMUST00000031859.14	chr6	19	+																COSMIC-H0120292		COSMIC	30012130.0	False	False	False	False	False	0
TRIM24	ENSG00000122779.12	ENST00000343526.4	chr7	19	+	True	138257574	138257574	G	T	ENST00000343526.4:c.1879-678G>T		Non_Coding,I	I_11	SNP	False	4	Class 4: Mutated sequences are not identical.	0aa	0aa	Trim24	ENSMUSG00000029833.18	ENSMUST00000031859.14	chr6	19	+																COSMIC-H0120311		COSMIC	30013890.0	False	False	False	False	False	0
TRIM24	ENSG00000122779.12	ENST00000343526.4	chr7	19	+	True	138255405	138255405	G	T	ENST00000343526.4:c.1705-170G>T		Non_Coding,I	I_10	SNP	False	4	Class 4: Mutated sequences are not identical.	0aa	0aa	Trim24	ENSMUSG00000029833.18	ENSMUST00000031859.14	chr6	19	+																COSMIC-H0120320		COSMIC	30005884.0	False	False	False	False	False	0
TRIM24	ENSG00000122779.12	ENST00000343526.4	chr7	19	+	True	138257275	138257275	G	A	ENST00000343526.4:c.1879-977G>A		Non_Coding,I	I_11	SNP	False	4	Class 4: Mutated sequences are not identical.	0aa	0aa	Trim24	ENSMUSG00000029833.18	ENSMUST00000031859.14	chr6	19	+																COSMIC-H0120346		COSMIC	30014135.0	False	False	False	False	False	0
TRIM24	ENSG00000122779.12	ENST00000343526.4	chr7	19	+	True	138145895	138145895	C	T	ENST00000343526.4:c.364+238C>T		Non_Coding,I	I_1	SNP	False	4	Class 4: Mutated sequences are not identical.	0aa	0aa	Trim24	ENSMUSG00000029833.18	ENSMUST00000031859.14	chr6	19	+																COSMIC-H0120361		COSMIC	30011375.0	False	False	False	False	False	0
TRIM24	ENSG00000122779.12	ENST00000343526.4	chr7	19	+	True	138255813	138255813	T	G	ENST00000343526.4:c.1878+65T>G		Non_Coding,I	I_11	SNP	False	4	Class 4: Mutated sequences are not identical.	0aa	0aa	Trim24	ENSMUSG00000029833.18	ENSMUST00000031859.14	chr6	19	+																COSMIC-H0120405		COSMIC	30013429.0	False	False	False	False	False	0
TRIM24	ENSG00000122779.12	ENST00000343526.4	chr7	19	+	True	138204243	138204243	C	G	ENST00000343526.4:c.764+177C>G		Non_Coding,I	I_4	SNP	False	4	Class 4: Mutated sequences are not identical.	0aa	0aa	Trim24	ENSMUSG00000029833.18	ENSMUST00000031859.14	chr6	19	+																COSMIC-H0120440		COSMIC	30013686.0	False	False	False	False	False	0
TRIM24	ENSG00000122779.12	ENST00000343526.4	chr7	19	+	True	138266691	138266691	A	G	ENST00000343526.4:c.2793+175A>G		Non_Coding,I	I_17	SNP	False	4	Class 4: Mutated sequences are not identical.	0aa	0aa	Trim24	ENSMUSG00000029833.18	ENSMUST00000031859.14	chr6	19	+																COSMIC-H0120446		COSMIC	30012327.0	False	False	False	False	False	0
TRIM24	ENSG00000122779.12	ENST00000343526.4	chr7	19	+	True	138210079	138210079	C	T	ENST00000343526.4:c.858C>T	F286delinsF	Silent	E_5	SNP	False	4	Class 4: Mutated sequences are not identical.	0aa	0aa	Trim24	ENSMUSG00000029833.18	ENSMUST00000031859.14	chr6	19	+																COSMIC-H0120450		COSMIC	30012351.0	False	False	False	False	False	0
TRIM24	ENSG00000122779.12	ENST00000343526.4	chr7	19	+	True	138221816	138221816	G	T	ENST00000343526.4:c.997-1586G>T		Non_Coding,I	I_6	SNP	False	4	Class 4: Mutated sequences are not identical.	0aa	0aa	Trim24	ENSMUSG00000029833.18	ENSMUST00000031859.14	chr6	19	+																COSMIC-H0120453		COSMIC	30012366.0	False	False	False	False	False	0
TRIM24	ENSG00000122779.12	ENST00000343526.4	chr7	19	+	True	138146012	138146012	G	C	ENST00000343526.4:c.364+355G>C		Non_Coding,I	I_1	SNP	False	4	Class 4: Mutated sequences are not identical.	0aa	0aa	Trim24	ENSMUSG00000029833.18	ENSMUST00000031859.14	chr6	19	+																COSMIC-H0120454		COSMIC	30009126.0	False	False	False	False	False	0
TRIM24	ENSG00000122779.12	ENST00000343526.4	chr7	19	+	True	138146230	138146230	C	G	ENST00000343526.4:c.364+573C>G		Non_Coding,I	I_1	SNP	False	4	Class 4: Mutated sequences are not identical.	0aa	0aa	Trim24	ENSMUSG00000029833.18	ENSMUST00000031859.14	chr6	19	+																COSMIC-H0120465		COSMIC	30012617.0	False	False	False	False	False	0
TRIM24	ENSG00000122779.12	ENST00000343526.4	chr7	19	+	True	138210117	138210117	T	A	ENST00000343526.4:c.881+15T>A		Non_Coding,I	I_5	SNP	False	4	Class 4: Mutated sequences are not identical.	0aa	0aa	Trim24	ENSMUSG00000029833.18	ENSMUST00000031859.14	chr6	19	+																COSMIC-H0120469		COSMIC	30012645.0	False	False	False	False	False	0
TRIM24	ENSG00000122779.12	ENST00000343526.4	chr7	19	+	True	138236393	138236393	G	A	ENST00000343526.4:c.1261+468G>A		Non_Coding,I	I_8	SNP	False	4	Class 4: Mutated sequences are not identical.	0aa	0aa	Trim24	ENSMUSG00000029833.18	ENSMUST00000031859.14	chr6	19	+																COSMIC-H0120473		COSMIC	30012659.0	False	False	False	False	False	0
TRIM24	ENSG00000122779.12	ENST00000343526.4	chr7	19	+	True	138252429	138252429	T	C	ENST00000343526.4:c.1704+30T>C		Non_Coding,I	I_10	SNP	False	4	Class 4: Mutated sequences are not identical.	0aa	0aa	Trim24	ENSMUSG00000029833.18	ENSMUST00000031859.14	chr6	19	+																COSMIC-H0120486		COSMIC	30012817.0	False	False	False	False	False	0
TRIM24	ENSG00000122779.12	ENST00000343526.4	chr7	19	+	True	138221599	138221599	G	A	ENST00000343526.4:c.997-1803G>A		Non_Coding,I	I_6	SNP	False	4	Class 4: Mutated sequences are not identical.	0aa	0aa	Trim24	ENSMUSG00000029833.18	ENSMUST00000031859.14	chr6	19	+																COSMIC-H0120487		COSMIC	30012824.0	False	False	False	False	False	0
TRIM24	ENSG00000122779.12	ENST00000343526.4	chr7	19	+	True	138237019	138237019	A	G	ENST00000343526.4:c.1261+1094A>G		Non_Coding,I	I_8	SNP	False	4	Class 4: Mutated sequences are not identical.	0aa	0aa	Trim24	ENSMUSG00000029833.18	ENSMUST00000031859.14	chr6	19	+																COSMIC-H0120497		COSMIC	30012876.0	False	False	False	False	False	0
TRIM24	ENSG00000122779.12	ENST00000343526.4	chr7	19	+	True	138261533	138261533	T	G	ENST00000343526.4:c.2087+343T>G		Non_Coding,I	I_13	SNP	False	4	Class 4: Mutated sequences are not identical.	0aa	0aa	Trim24	ENSMUSG00000029833.18	ENSMUST00000031859.14	chr6	19	+																COSMIC-H0120503		COSMIC	30013002.0	False	False	False	False	False	0
TRIM24	ENSG00000122779.12	ENST00000343526.4	chr7	19	+	True	138147195	138147195	C	T	ENST00000343526.4:c.364+1538C>T		Non_Coding,I	I_1	SNP	False	4	Class 4: Mutated sequences are not identical.	0aa	0aa	Trim24	ENSMUSG00000029833.18	ENSMUST00000031859.14	chr6	19	+																COSMIC-H0120507		COSMIC	30013021.0	False	False	False	False	False	0
TRIM24	ENSG00000122779.12	ENST00000343526.4	chr7	19	+	True	138145434	138145434	G	A	ENST00000343526.4:c.141G>A	A47delinsA	Silent	E_1	SNP	False	4	Class 4: Mutated sequences are not identical.	0aa	0aa	Trim24	ENSMUSG00000029833.18	ENSMUST00000031859.14	chr6	19	+																COSMIC-H0120518		COSMIC	30015536.0	False	False	False	False	False	0
TRIM24	ENSG00000122779.12	ENST00000343526.4	chr7	19	+	True	138224595	138224595	G	A	ENST00000343526.4:c.1143+1047G>A		Non_Coding,I	I_7	SNP	False	4	Class 4: Mutated sequences are not identical.	0aa	0aa	Trim24	ENSMUSG00000029833.18	ENSMUST00000031859.14	chr6	19	+																COSMIC-H0120524		COSMIC	30015548.0	False	False	False	False	False	0
TRIM24	ENSG00000122779.12	ENST00000343526.4	chr7	19	+	True	138199654	138199654	C	T	ENST00000343526.4:c.484-303C>T		Non_Coding,I	I_2	SNP	False	4	Class 4: Mutated sequences are not identical.	0aa	0aa	Trim24	ENSMUSG00000029833.18	ENSMUST00000031859.14	chr6	19	+																COSMIC-H0120527		COSMIC	30015556.0	False	False	False	False	False	0
TRIM24	ENSG00000122779.12	ENST00000343526.4	chr7	19	+	True	138189201	138189201	T	G	ENST00000343526.4:c.483+48T>G		Non_Coding,I	I_2	SNP	False	4	Class 4: Mutated sequences are not identical.	0aa	0aa	Trim24	ENSMUSG00000029833.18	ENSMUST00000031859.14	chr6	19	+																COSMIC-H0120540		COSMIC	30009430.0	False	False	False	False	False	0
TRIM24	ENSG00000122779.12	ENST00000343526.4	chr7	19	+	True	138213847	138213847	G	A	ENST00000343526.4:c.882-14G>A		Non_Coding,I	I_5	SNP	False	4	Class 4: Mutated sequences are not identical.	0aa	0aa	Trim24	ENSMUSG00000029833.18	ENSMUST00000031859.14	chr6	19	+																COSMIC-H0120541		COSMIC	30015592.0	False	False	False	False	False	0
TRIM24	ENSG00000122779.12	ENST00000343526.4	chr7	19	+	True	138265384	138265384	A	G	ENST00000343526.4:c.2663A>G	N888S	Missense	E_16	SNP	False	4	Class 4: Mutated sequences are not identical.	0aa	0aa	Trim24	ENSMUSG00000029833.18	ENSMUST00000031859.14	chr6	19	+																COSMIC-H0120578		COSMIC	30016067.0	False	False	False	False	False	0
TRIM24	ENSG00000122779.12	ENST00000343526.4	chr7	19	+	True	138255797	138255797	G	A	ENST00000343526.4:c.1878+49G>A		Non_Coding,I	I_11	SNP	False	4	Class 4: Mutated sequences are not identical.	0aa	0aa	Trim24	ENSMUSG00000029833.18	ENSMUST00000031859.14	chr6	19	+																COSMIC-H0120579		COSMIC	30016073.0	False	False	False	False	False	0
TRIM24	ENSG00000122779.12	ENST00000343526.4	chr7	19	+	True	138268402	138268402	A	G	ENST00000343526.4:c.2794-193A>G		Non_Coding,I	I_17	SNP	False	4	Class 4: Mutated sequences are not identical.	0aa	0aa	Trim24	ENSMUSG00000029833.18	ENSMUST00000031859.14	chr6	19	+																COSMIC-H0120606		COSMIC	30012172.0	False	False	False	False	False	0
TRIM24	ENSG00000122779.12	ENST00000343526.4	chr7	19	+	True	138223682	138223682	G	A	ENST00000343526.4:c.1143+134G>A		Non_Coding,I	I_7	SNP	False	4	Class 4: Mutated sequences are not identical.	0aa	0aa	Trim24	ENSMUSG00000029833.18	ENSMUST00000031859.14	chr6	19	+																COSMIC-H0120615		COSMIC	30008269.0	False	False	False	False	False	0
TRIM24	ENSG00000122779.12	ENST00000343526.4	chr7	19	+	True	138201341	138201341	C	T	ENST00000343526.4:c.631+1237C>T		Non_Coding,I	I_3	SNP	False	4	Class 4: Mutated sequences are not identical.	0aa	0aa	Trim24	ENSMUSG00000029833.18	ENSMUST00000031859.14	chr6	19	+																COSMIC-H0120617		COSMIC	30009470.0	False	False	False	False	False	0
TRIM24	ENSG00000122779.12	ENST00000343526.4	chr7	19	+	True	138210891	138210891	C	T	ENST00000343526.4:c.881+789C>T		Non_Coding,I	I_5	SNP	False	4	Class 4: Mutated sequences are not identical.	0aa	0aa	Trim24	ENSMUSG00000029833.18	ENSMUST00000031859.14	chr6	19	+																COSMIC-H0120652		COSMIC	30015212.0	False	False	False	False	False	0
TRIM24	ENSG00000122779.12	ENST00000343526.4	chr7	19	+	True	138213062	138213062	A	G	ENST00000343526.4:c.882-799A>G		Non_Coding,I	I_5	SNP	False	4	Class 4: Mutated sequences are not identical.	0aa	0aa	Trim24	ENSMUSG00000029833.18	ENSMUST00000031859.14	chr6	19	+																COSMIC-H0120655		COSMIC	30015216.0	False	False	False	False	False	0
TRIM24	ENSG00000122779.12	ENST00000343526.4	chr7	19	+	True	138252344	138252344	C	T	ENST00000343526.4:c.1649C>T	A550V	Missense	E_10	SNP	False	4	Class 4: Mutated sequences are not identical.	0aa	0aa	Trim24	ENSMUSG00000029833.18	ENSMUST00000031859.14	chr6	19	+																COSMIC-H0120663		COSMIC	30015239.0	False	False	False	False	False	0
TRIM24	ENSG00000122779.12	ENST00000343526.4	chr7	19	+	True	138240062	138240062	T	C	ENST00000343526.4:c.1530+351T>C		Non_Coding,I	I_9	SNP	False	4	Class 4: Mutated sequences are not identical.	0aa	0aa	Trim24	ENSMUSG00000029833.18	ENSMUST00000031859.14	chr6	19	+																COSMIC-H0120688		COSMIC	30014362.0	False	False	False	False	False	0
TRIM24	ENSG00000122779.12	ENST00000343526.4	chr7	19	+	True	138215364	138215364	A	G	ENST00000343526.4:c.996+1389A>G		Non_Coding,I	I_6	SNP	False	4	Class 4: Mutated sequences are not identical.	0aa	0aa	Trim24	ENSMUSG00000029833.18	ENSMUST00000031859.14	chr6	19	+																COSMIC-H0120695		COSMIC	30014393.0	False	False	False	False	False	0
TRIM24	ENSG00000122779.12	ENST00000343526.4	chr7	19	+	True	138205814	138205814	A	G	ENST00000343526.4:c.764+1748A>G		Non_Coding,I	I_4	SNP	False	4	Class 4: Mutated sequences are not identical.	0aa	0aa	Trim24	ENSMUSG00000029833.18	ENSMUST00000031859.14	chr6	19	+																COSMIC-H0120697		COSMIC	30014502.0	False	False	False	False	False	0
TRIM24	ENSG00000122779.12	ENST00000343526.4	chr7	19	+	True	138264663	138264663	C	T	ENST00000343526.4:c.2586-644C>T		Non_Coding,I	I_15	SNP	False	4	Class 4: Mutated sequences are not identical.	0aa	0aa	Trim24	ENSMUSG00000029833.18	ENSMUST00000031859.14	chr6	19	+																COSMIC-H0120698		COSMIC	30014506.0	False	False	False	False	False	0
TRIM24	ENSG00000122779.12	ENST00000343526.4	chr7	19	+	True	138269670	138269670	A	G	ENST00000343526.4:c.3127A>G	I1043V	Missense	E_19	SNP	False	4	Class 4: Mutated sequences are not identical.	0aa	0aa	Trim24	ENSMUSG00000029833.18	ENSMUST00000031859.14	chr6	19	+																COSMIC-H0120702		COSMIC	30014520.0	False	False	False	False	False	0
TRIM24	ENSG00000122779.12	ENST00000343526.4	chr7	19	+	True	138203435	138203435	T	G	ENST00000343526.4:c.632-499T>G		Non_Coding,I	I_3	SNP	False	4	Class 4: Mutated sequences are not identical.	0aa	0aa	Trim24	ENSMUSG00000029833.18	ENSMUST00000031859.14	chr6	19	+																COSMIC-H0120855		COSMIC	30019179.0	False	False	False	False	False	0
TRIM24	ENSG00000122779.12	ENST00000343526.4	chr7	19	+	True	138211255	138211255	C	A	ENST00000343526.4:c.881+1153C>A		Non_Coding,I	I_5	SNP	False	4	Class 4: Mutated sequences are not identical.	0aa	0aa	Trim24	ENSMUSG00000029833.18	ENSMUST00000031859.14	chr6	19	+																COSMIC-H0120858		COSMIC	30019189.0	False	False	False	False	False	0
TRIM24	ENSG00000122779.12	ENST00000343526.4	chr7	19	+	True	138145319	138145319	T	G	ENST00000343526.4:c.26T>G	V9G	Missense	E_1	SNP	False	4	Class 4: Mutated sequences are not identical.	0aa	0aa	Trim24	ENSMUSG00000029833.18	ENSMUST00000031859.14	chr6	19	+																COSMIC-H0120862		COSMIC	30019315.0	False	False	False	False	False	0
TRIM24	ENSG00000122779.12	ENST00000343526.4	chr7	19	+	True	138268794	138268794	C	T	ENST00000343526.4:c.2943+50C>T		Non_Coding,I	I_18	SNP	False	4	Class 4: Mutated sequences are not identical.	0aa	0aa	Trim24	ENSMUSG00000029833.18	ENSMUST00000031859.14	chr6	19	+																COSMIC-H0120893		COSMIC	30019553.0	False	False	False	False	False	0
TRIM24	ENSG00000122779.12	ENST00000343526.4	chr7	19	+	True	138198814	138198814	G	A	ENST00000343526.4:c.484-1143G>A		Non_Coding,I	I_2	SNP	False	4	Class 4: Mutated sequences are not identical.	0aa	0aa	Trim24	ENSMUSG00000029833.18	ENSMUST00000031859.14	chr6	19	+																COSMIC-H0120897		COSMIC	30019572.0	False	False	False	False	False	0
TRIM24	ENSG00000122779.12	ENST00000343526.4	chr7	19	+	True	138253516	138253516	C	T	ENST00000343526.4:c.1704+1117C>T		Non_Coding,I	I_10	SNP	False	4	Class 4: Mutated sequences are not identical.	0aa	0aa	Trim24	ENSMUSG00000029833.18	ENSMUST00000031859.14	chr6	19	+																COSMIC-H0120925		COSMIC	30005637.0	False	False	False	False	False	0
TRIM24	ENSG00000122779.12	ENST00000343526.4	chr7	19	+	True	138189200	138189200	T	G	ENST00000343526.4:c.483+47T>G		Non_Coding,I	I_2	SNP	False	4	Class 4: Mutated sequences are not identical.	0aa	0aa	Trim24	ENSMUSG00000029833.18	ENSMUST00000031859.14	chr6	19	+																COSMIC-H0120927		COSMIC	30005642.0	False	False	False	False	False	0
TRIM24	ENSG00000122779.12	ENST00000343526.4	chr7	19	+	True	138223889	138223889	A	T	ENST00000343526.4:c.1143+341A>T		Non_Coding,I	I_7	SNP	False	4	Class 4: Mutated sequences are not identical.	0aa	0aa	Trim24	ENSMUSG00000029833.18	ENSMUST00000031859.14	chr6	19	+																COSMIC-H0120928		COSMIC	30005647.0	False	False	False	False	False	0
TRIM24	ENSG00000122779.12	ENST00000343526.4	chr7	19	+	True	138263141	138263141	C	G	ENST00000343526.4:c.2257-808C>G		Non_Coding,I	I_14	SNP	False	4	Class 4: Mutated sequences are not identical.	0aa	0aa	Trim24	ENSMUSG00000029833.18	ENSMUST00000031859.14	chr6	19	+																COSMIC-H0120939		COSMIC	30005801.0	False	False	False	False	False	0
TRIM24	ENSG00000122779.12	ENST00000343526.4	chr7	19	+	True	138200954	138200954	G	T	ENST00000343526.4:c.631+850G>T		Non_Coding,I	I_3	SNP	False	4	Class 4: Mutated sequences are not identical.	0aa	0aa	Trim24	ENSMUSG00000029833.18	ENSMUST00000031859.14	chr6	19	+																COSMIC-H0121036		COSMIC	30008211.0	False	False	False	False	False	0
TRIM24	ENSG00000122779.12	ENST00000343526.4	chr7	19	+	True	138213459	138213459	G	A	ENST00000343526.4:c.882-402G>A		Non_Coding,I	I_5	SNP	False	4	Class 4: Mutated sequences are not identical.	0aa	0aa	Trim24	ENSMUSG00000029833.18	ENSMUST00000031859.14	chr6	19	+																COSMIC-H0121038		COSMIC	30008220.0	False	False	False	False	False	0
TRIM24	ENSG00000122779.12	ENST00000343526.4	chr7	19	+	True	138258651	138258651	C	G	ENST00000343526.4:c.2014+264C>G		Non_Coding,I	I_12	SNP	False	4	Class 4: Mutated sequences are not identical.	0aa	0aa	Trim24	ENSMUSG00000029833.18	ENSMUST00000031859.14	chr6	19	+																COSMIC-H0121049		COSMIC	30008266.0	False	False	False	False	False	0
TRIM24	ENSG00000122779.12	ENST00000343526.4	chr7	19	+	True	138205853	138205853	A	T	ENST00000343526.4:c.764+1787A>T		Non_Coding,I	I_4	SNP	False	4	Class 4: Mutated sequences are not identical.	0aa	0aa	Trim24	ENSMUSG00000029833.18	ENSMUST00000031859.14	chr6	19	+																COSMIC-H0121051		COSMIC	30008273.0	False	False	False	False	False	0
TRIM24	ENSG00000122779.12	ENST00000343526.4	chr7	19	+	True	138268163	138268163	G	C	ENST00000343526.4:c.2794-432G>C		Non_Coding,I	I_17	SNP	False	4	Class 4: Mutated sequences are not identical.	0aa	0aa	Trim24	ENSMUSG00000029833.18	ENSMUST00000031859.14	chr6	19	+																COSMIC-H0121056		COSMIC	30008288.0	False	False	False	False	False	0
TRIM24	ENSG00000122779.12	ENST00000343526.4	chr7	19	+	True	138255495	138255495	A	G	ENST00000343526.4:c.1705-80A>G		Non_Coding,I	I_10	SNP	False	4	Class 4: Mutated sequences are not identical.	0aa	0aa	Trim24	ENSMUSG00000029833.18	ENSMUST00000031859.14	chr6	19	+																COSMIC-H0121083		COSMIC	30006995.0	False	False	False	False	False	0
TRIM24	ENSG00000122779.12	ENST00000343526.4	chr7	19	+	True	138221906	138221906	C	T	ENST00000343526.4:c.997-1496C>T		Non_Coding,I	I_6	SNP	False	4	Class 4: Mutated sequences are not identical.	0aa	0aa	Trim24	ENSMUSG00000029833.18	ENSMUST00000031859.14	chr6	19	+																COSMIC-H0121096		COSMIC	30011721.0	False	False	False	False	False	0
TRIM24	ENSG00000122779.12	ENST00000343526.4	chr7	19	+	True	138241314	138241314	G	A	ENST00000343526.4:c.1530+1603G>A		Non_Coding,I	I_9	SNP	False	4	Class 4: Mutated sequences are not identical.	0aa	0aa	Trim24	ENSMUSG00000029833.18	ENSMUST00000031859.14	chr6	19	+																COSMIC-H0121124		COSMIC	30017274.0	False	False	False	False	False	0
TRIM24	ENSG00000122779.12	ENST00000343526.4	chr7	19	+	True	138241315	138241315	A	T	ENST00000343526.4:c.1530+1604A>T		Non_Coding,I	I_9	SNP	False	4	Class 4: Mutated sequences are not identical.	0aa	0aa	Trim24	ENSMUSG00000029833.18	ENSMUST00000031859.14	chr6	19	+																COSMIC-H0121125		COSMIC	30017278.0	False	False	False	False	False	0
TRIM24	ENSG00000122779.12	ENST00000343526.4	chr7	19	+	True	138190607	138190607	G	T	ENST00000343526.4:c.483+1454G>T		Non_Coding,I	I_2	SNP	False	4	Class 4: Mutated sequences are not identical.	0aa	0aa	Trim24	ENSMUSG00000029833.18	ENSMUST00000031859.14	chr6	19	+																COSMIC-H0121129		COSMIC	30017296.0	False	False	False	False	False	0
TRIM24	ENSG00000122779.12	ENST00000343526.4	chr7	19	+	True	138263832	138263832	C	T	ENST00000343526.4:c.2257-117C>T		Non_Coding,I	I_14	SNP	False	4	Class 4: Mutated sequences are not identical.	0aa	0aa	Trim24	ENSMUSG00000029833.18	ENSMUST00000031859.14	chr6	19	+																COSMIC-H0121144		COSMIC	30017475.0	False	False	False	False	False	0
TRIM24	ENSG00000122779.12	ENST00000343526.4	chr7	19	+	True	138215414	138215414	G	A	ENST00000343526.4:c.996+1439G>A		Non_Coding,I	I_6	SNP	False	4	Class 4: Mutated sequences are not identical.	0aa	0aa	Trim24	ENSMUSG00000029833.18	ENSMUST00000031859.14	chr6	19	+																COSMIC-H0121150		COSMIC	30017603.0	False	False	False	False	False	0
TRIM24	ENSG00000122779.12	ENST00000343526.4	chr7	19	+	True	138190966	138190966	G	C	ENST00000343526.4:c.483+1813G>C		Non_Coding,I	I_2	SNP	False	4	Class 4: Mutated sequences are not identical.	0aa	0aa	Trim24	ENSMUSG00000029833.18	ENSMUST00000031859.14	chr6	19	+																COSMIC-H0121157		COSMIC	30018521.0	False	False	False	False	False	0
TRIM24	ENSG00000122779.12	ENST00000343526.4	chr7	19	+	True	138209009	138209009	C	T	ENST00000343526.4:c.765-977C>T		Non_Coding,I	I_4	SNP	False	4	Class 4: Mutated sequences are not identical.	0aa	0aa	Trim24	ENSMUSG00000029833.18	ENSMUST00000031859.14	chr6	19	+																COSMIC-H0121163		COSMIC	30018565.0	False	False	False	False	False	0
TRIM24	ENSG00000122779.12	ENST00000343526.4	chr7	19	+	True	138212922	138212922	A	C	ENST00000343526.4:c.882-939A>C		Non_Coding,I	I_5	SNP	False	4	Class 4: Mutated sequences are not identical.	0aa	0aa	Trim24	ENSMUSG00000029833.18	ENSMUST00000031859.14	chr6	19	+																COSMIC-H0121178		COSMIC	30018746.0	False	False	False	False	False	0
TRIM24	ENSG00000122779.12	ENST00000343526.4	chr7	19	+	True	138264006	138264006	A	G	ENST00000343526.4:c.2314A>G	T772A	Missense	E_15	SNP	False	4	Class 4: Mutated sequences are not identical.	0aa	0aa	Trim24	ENSMUSG00000029833.18	ENSMUST00000031859.14	chr6	19	+																COSMIC-H0121187		COSMIC	30018792.0	False	False	False	False	False	0
TRIM24	ENSG00000122779.12	ENST00000343526.4	chr7	19	+	True	138187287	138187287	T	C	ENST00000343526.4:c.365-1748T>C		Non_Coding,I	I_1	SNP	False	4	Class 4: Mutated sequences are not identical.	0aa	0aa	Trim24	ENSMUSG00000029833.18	ENSMUST00000031859.14	chr6	19	+																COSMIC-H0121193		COSMIC	30018925.0	False	False	False	False	False	0
TRIM24	ENSG00000122779.12	ENST00000343526.4	chr7	19	+	True	138239016	138239016	T	C	ENST00000343526.4:c.1262-427T>C		Non_Coding,I	I_8	SNP	False	4	Class 4: Mutated sequences are not identical.	0aa	0aa	Trim24	ENSMUSG00000029833.18	ENSMUST00000031859.14	chr6	19	+																COSMIC-H0121203		COSMIC	30018990.0	False	False	False	False	False	0
TRIM24	ENSG00000122779.12	ENST00000343526.4	chr7	19	+	True	138265372	138265372	C	A	ENST00000343526.4:c.2651C>A	A884D	Missense	E_16	SNP	False	4	Class 4: Mutated sequences are not identical.	0aa	0aa	Trim24	ENSMUSG00000029833.18	ENSMUST00000031859.14	chr6	19	+																COSMIC-H0121210		COSMIC	30006597.0	False	False	False	False	False	0
TRIM24	ENSG00000122779.12	ENST00000343526.4	chr7	19	+	True	138146510	138146510	A	G	ENST00000343526.4:c.364+853A>G		Non_Coding,I	I_1	SNP	False	4	Class 4: Mutated sequences are not identical.	0aa	0aa	Trim24	ENSMUSG00000029833.18	ENSMUST00000031859.14	chr6	19	+																COSMIC-H0121219		COSMIC	30007178.0	False	False	False	False	False	0
TRIM24	ENSG00000122779.12	ENST00000343526.4	chr7	19	+	True	138257317	138257317	C	A	ENST00000343526.4:c.1879-935C>A		Non_Coding,I	I_11	SNP	False	4	Class 4: Mutated sequences are not identical.	0aa	0aa	Trim24	ENSMUSG00000029833.18	ENSMUST00000031859.14	chr6	19	+																COSMIC-H0121228		COSMIC	30007403.0	False	False	False	False	False	0
TRIM24	ENSG00000122779.12	ENST00000343526.4	chr7	19	+	True	138189203	138189203	T	G	ENST00000343526.4:c.483+50T>G		Non_Coding,I	I_2	SNP	False	4	Class 4: Mutated sequences are not identical.	0aa	0aa	Trim24	ENSMUSG00000029833.18	ENSMUST00000031859.14	chr6	19	+																COSMIC-H0121233		COSMIC	30007100.0	False	False	False	False	False	0
TRIM24	ENSG00000122779.12	ENST00000343526.4	chr7	19	+	True	138254100	138254100	C	G	ENST00000343526.4:c.1705-1475C>G		Non_Coding,I	I_10	SNP	False	4	Class 4: Mutated sequences are not identical.	0aa	0aa	Trim24	ENSMUSG00000029833.18	ENSMUST00000031859.14	chr6	19	+																COSMIC-H0121249		COSMIC	30007475.0	False	False	False	False	False	0
TRIM24	ENSG00000122779.12	ENST00000343526.4	chr7	19	+	True	138203379	138203379	T	G	ENST00000343526.4:c.632-555T>G		Non_Coding,I	I_3	SNP	False	4	Class 4: Mutated sequences are not identical.	0aa	0aa	Trim24	ENSMUSG00000029833.18	ENSMUST00000031859.14	chr6	19	+																COSMIC-H0121266		COSMIC	30007647.0	False	False	False	False	False	0
TRIM24	ENSG00000122779.12	ENST00000343526.4	chr7	19	+	True	138222132	138222132	T	A	ENST00000343526.4:c.997-1270T>A		Non_Coding,I	I_6	SNP	False	4	Class 4: Mutated sequences are not identical.	0aa	0aa	Trim24	ENSMUSG00000029833.18	ENSMUST00000031859.14	chr6	19	+																COSMIC-H0121271		COSMIC	30007659.0	False	False	False	False	False	0
TRIM24	ENSG00000122779.12	ENST00000343526.4	chr7	19	+	True	138214018	138214018	A	G	ENST00000343526.4:c.996+43A>G		Non_Coding,I	I_6	SNP	False	4	Class 4: Mutated sequences are not identical.	0aa	0aa	Trim24	ENSMUSG00000029833.18	ENSMUST00000031859.14	chr6	19	+																COSMIC-H0121286		COSMIC	30007696.0	False	False	False	False	False	0
TRIM24	ENSG00000122779.12	ENST00000343526.4	chr7	19	+	True	138204219	138204219	A	G	ENST00000343526.4:c.764+153A>G		Non_Coding,I	I_4	SNP	False	4	Class 4: Mutated sequences are not identical.	0aa	0aa	Trim24	ENSMUSG00000029833.18	ENSMUST00000031859.14	chr6	19	+																COSMIC-H0121301		COSMIC	30010094.0	False	False	False	False	False	0
TRIM24	ENSG00000122779.12	ENST00000343526.4	chr7	19	+	True	138190168	138190168	G	T	ENST00000343526.4:c.483+1015G>T		Non_Coding,I	I_2	SNP	False	4	Class 4: Mutated sequences are not identical.	0aa	0aa	Trim24	ENSMUSG00000029833.18	ENSMUST00000031859.14	chr6	19	+																COSMIC-H0121347		COSMIC	30011264.0	False	False	False	False	False	0
TRIM24	ENSG00000122779.12	ENST00000343526.4	chr7	19	+	True	138236500	138236500	A	G	ENST00000343526.4:c.1261+575A>G		Non_Coding,I	I_8	SNP	False	4	Class 4: Mutated sequences are not identical.	0aa	0aa	Trim24	ENSMUSG00000029833.18	ENSMUST00000031859.14	chr6	19	+																COSMIC-H0121352		COSMIC	30011285.0	False	False	False	False	False	0
TRIM24	ENSG00000122779.12	ENST00000343526.4	chr7	19	+	True	138266203	138266203	T	C	ENST00000343526.4:c.2719-239T>C		Non_Coding,I	I_16	SNP	False	4	Class 4: Mutated sequences are not identical.	0aa	0aa	Trim24	ENSMUSG00000029833.18	ENSMUST00000031859.14	chr6	19	+																COSMIC-H0121406		COSMIC	30016405.0	False	False	False	False	False	0
TRIM24	ENSG00000122779.12	ENST00000343526.4	chr7	19	+	True	138239404	138239404	C	G	ENST00000343526.4:c.1262-39C>G		Non_Coding,I	I_8	SNP	False	4	Class 4: Mutated sequences are not identical.	0aa	0aa	Trim24	ENSMUSG00000029833.18	ENSMUST00000031859.14	chr6	19	+																COSMIC-H0121408		COSMIC	30016421.0	False	False	False	False	False	0
TRIM24	ENSG00000122779.12	ENST00000343526.4	chr7	19	+	True	138251376	138251376	G	A	ENST00000343526.4:c.1531-850G>A		Non_Coding,I	I_9	SNP	False	4	Class 4: Mutated sequences are not identical.	0aa	0aa	Trim24	ENSMUSG00000029833.18	ENSMUST00000031859.14	chr6	19	+																COSMIC-H0121433		COSMIC	30016639.0	False	False	False	False	False	0
TRIM24	ENSG00000122779.12	ENST00000343526.4	chr7	19	+	True	138210709	138210709	G	A	ENST00000343526.4:c.881+607G>A		Non_Coding,I	I_5	SNP	False	4	Class 4: Mutated sequences are not identical.	0aa	0aa	Trim24	ENSMUSG00000029833.18	ENSMUST00000031859.14	chr6	19	+																COSMIC-H0121441		COSMIC	30016672.0	False	False	False	False	False	0
TRIM24	ENSG00000122779.12	ENST00000343526.4	chr7	19	+	True	138254465	138254465	A	T	ENST00000343526.4:c.1705-1110A>T		Non_Coding,I	I_10	SNP	False	4	Class 4: Mutated sequences are not identical.	0aa	0aa	Trim24	ENSMUSG00000029833.18	ENSMUST00000031859.14	chr6	19	+																COSMIC-H0121453		COSMIC	30016822.0	False	False	False	False	False	0
TRIM24	ENSG00000122779.12	ENST00000343526.4	chr7	19	+	True	138145999	138145999	C	T	ENST00000343526.4:c.364+342C>T		Non_Coding,I	I_1	SNP	False	4	Class 4: Mutated sequences are not identical.	0aa	0aa	Trim24	ENSMUSG00000029833.18	ENSMUST00000031859.14	chr6	19	+																COSMIC-H0121486		COSMIC	30006878.0	False	False	False	False	False	0
TRIM24	ENSG00000122779.12	ENST00000343526.4	chr7	19	+	True	138203334	138203334	T	C	ENST00000343526.4:c.632-600T>C		Non_Coding,I	I_3	SNP	False	4	Class 4: Mutated sequences are not identical.	0aa	0aa	Trim24	ENSMUSG00000029833.18	ENSMUST00000031859.14	chr6	19	+																COSMIC-H0121496		COSMIC	30006913.0	False	False	False	False	False	0
TRIM24	ENSG00000122779.12	ENST00000343526.4	chr7	19	+	True	138255872	138255872	C	T	ENST00000343526.4:c.1878+124C>T		Non_Coding,I	I_11	SNP	False	4	Class 4: Mutated sequences are not identical.	0aa	0aa	Trim24	ENSMUSG00000029833.18	ENSMUST00000031859.14	chr6	19	+																COSMIC-H0121502		COSMIC	30006936.0	False	False	False	False	False	0
TRIM24	ENSG00000122779.12	ENST00000343526.4	chr7	19	+	True	138234041	138234041	G	T	ENST00000343526.4:c.1144-1767G>T		Non_Coding,I	I_7	SNP	False	4	Class 4: Mutated sequences are not identical.	0aa	0aa	Trim24	ENSMUSG00000029833.18	ENSMUST00000031859.14	chr6	19	+																COSMIC-H0121516		COSMIC	30007114.0	False	False	False	False	False	0
TRIM24	ENSG00000122779.12	ENST00000343526.4	chr7	19	+	True	138255596	138255596	G	T	ENST00000343526.4:c.1726G>T	G576*	Nonsense	E_11	SNP	False	4	Class 4: Mutated sequences are not identical.	0aa	0aa	Trim24	ENSMUSG00000029833.18	ENSMUST00000031859.14	chr6	19	+																COSMIC-H0121526		COSMIC	30017007.0	False	False	False	False	False	0
TRIM24	ENSG00000122779.12	ENST00000343526.4	chr7	19	+	True	138200114	138200114	G	A	ENST00000343526.4:c.631+10G>A		Non_Coding,I	I_3	SNP	False	4	Class 4: Mutated sequences are not identical.	0aa	0aa	Trim24	ENSMUSG00000029833.18	ENSMUST00000031859.14	chr6	19	+																COSMIC-H0121529		COSMIC	30017033.0	False	False	False	False	False	0
TRIM24	ENSG00000122779.12	ENST00000343526.4	chr7	19	+	True	138225023	138225023	G	A	ENST00000343526.4:c.1143+1475G>A		Non_Coding,I	I_7	SNP	False	4	Class 4: Mutated sequences are not identical.	0aa	0aa	Trim24	ENSMUSG00000029833.18	ENSMUST00000031859.14	chr6	19	+																COSMIC-H0121564		COSMIC	30010486.0	False	False	False	False	False	0
TRIM24	ENSG00000122779.12	ENST00000343526.4	chr7	19	+	True	138254891	138254891	C	T	ENST00000343526.4:c.1705-684C>T		Non_Coding,I	I_10	SNP	False	4	Class 4: Mutated sequences are not identical.	0aa	0aa	Trim24	ENSMUSG00000029833.18	ENSMUST00000031859.14	chr6	19	+																COSMIC-H0121565		COSMIC	30010488.0	False	False	False	False	False	0
TRIM24	ENSG00000122779.12	ENST00000343526.4	chr7	19	+	True	138238955	138238955	C	A	ENST00000343526.4:c.1262-488C>A		Non_Coding,I	I_8	SNP	False	4	Class 4: Mutated sequences are not identical.	0aa	0aa	Trim24	ENSMUSG00000029833.18	ENSMUST00000031859.14	chr6	19	+																COSMIC-H0121574		COSMIC	30010617.0	False	False	False	False	False	0
TRIM24	ENSG00000122779.12	ENST00000343526.4	chr7	19	+	True	138250639	138250639	A	G	ENST00000343526.4:c.1531-1587A>G		Non_Coding,I	I_9	SNP	False	4	Class 4: Mutated sequences are not identical.	0aa	0aa	Trim24	ENSMUSG00000029833.18	ENSMUST00000031859.14	chr6	19	+																COSMIC-H0121646		COSMIC	30006374.0	False	False	False	False	False	0
TRIM24	ENSG00000122779.12	ENST00000343526.4	chr7	19	+	True	138252324	138252324	C	T	ENST00000343526.4:c.1629C>T	N543delinsN	Silent	E_10	SNP	False	4	Class 4: Mutated sequences are not identical.	0aa	0aa	Trim24	ENSMUSG00000029833.18	ENSMUST00000031859.14	chr6	19	+																COSMIC-H0121653		COSMIC	30009708.0	False	False	False	False	False	0
TRIM24	ENSG00000122779.12	ENST00000343526.4	chr7	19	+	True	138211641	138211641	A	C	ENST00000343526.4:c.881+1539A>C		Non_Coding,I	I_5	SNP	False	4	Class 4: Mutated sequences are not identical.	0aa	0aa	Trim24	ENSMUSG00000029833.18	ENSMUST00000031859.14	chr6	19	+																COSMIC-H0121689		COSMIC	30010034.0	False	False	False	False	False	0
TRIM24	ENSG00000122779.12	ENST00000343526.4	chr7	19	+	True	138235956	138235956	G	C	ENST00000343526.4:c.1261+31G>C		Non_Coding,I	I_8	SNP	False	4	Class 4: Mutated sequences are not identical.	0aa	0aa	Trim24	ENSMUSG00000029833.18	ENSMUST00000031859.14	chr6	19	+																COSMIC-H0121710		COSMIC	30010098.0	False	False	False	False	False	0
TRIM24	ENSG00000122779.12	ENST00000343526.4	chr7	19	+	True	138268526	138268526	C	T	ENST00000343526.4:c.2794-69C>T		Non_Coding,I	I_17	SNP	False	4	Class 4: Mutated sequences are not identical.	0aa	0aa	Trim24	ENSMUSG00000029833.18	ENSMUST00000031859.14	chr6	19	+																COSMIC-H0121729		COSMIC	30010268.0	False	False	False	False	False	0
TRIM24	ENSG00000122779.12	ENST00000343526.4	chr7	19	+	True	138146334	138146334	G	T	ENST00000343526.4:c.364+677G>T		Non_Coding,I	I_1	SNP	False	4	Class 4: Mutated sequences are not identical.	0aa	0aa	Trim24	ENSMUSG00000029833.18	ENSMUST00000031859.14	chr6	19	+																COSMIC-H0121730		COSMIC	30010272.0	False	False	False	False	False	0
TRIM24	ENSG00000122779.12	ENST00000343526.4	chr7	19	+	True	138199686	138199686	C	G	ENST00000343526.4:c.484-271C>G		Non_Coding,I	I_2	SNP	False	4	Class 4: Mutated sequences are not identical.	0aa	0aa	Trim24	ENSMUSG00000029833.18	ENSMUST00000031859.14	chr6	19	+																COSMIC-H0121794		COSMIC	30008874.0	False	False	False	False	False	0
TRIM24	ENSG00000122779.12	ENST00000343526.4	chr7	19	+	True	138212238	138212238	C	A	ENST00000343526.4:c.882-1623C>A		Non_Coding,I	I_5	SNP	False	4	Class 4: Mutated sequences are not identical.	0aa	0aa	Trim24	ENSMUSG00000029833.18	ENSMUST00000031859.14	chr6	19	+																COSMIC-H0121798		COSMIC	30008886.0	False	False	False	False	False	0
TRIM24	ENSG00000122779.12	ENST00000343526.4	chr7	19	+	True	138210877	138210877	C	T	ENST00000343526.4:c.881+775C>T		Non_Coding,I	I_5	SNP	False	4	Class 4: Mutated sequences are not identical.	0aa	0aa	Trim24	ENSMUSG00000029833.18	ENSMUST00000031859.14	chr6	19	+																COSMIC-H0121813		COSMIC	30009147.0	False	False	False	False	False	0
TRIM24	ENSG00000122779.12	ENST00000343526.4	chr7	19	+	True	138200117	138200117	A	T	ENST00000343526.4:c.631+13A>T		Non_Coding,I	I_3	SNP	False	4	Class 4: Mutated sequences are not identical.	0aa	0aa	Trim24	ENSMUSG00000029833.18	ENSMUST00000031859.14	chr6	19	+																COSMIC-H0121821		COSMIC	30009182.0	False	False	False	False	False	0
TRIM24	ENSG00000122779.12	ENST00000343526.4	chr7	19	+	True	138190257	138190257	T	G	ENST00000343526.4:c.483+1104T>G		Non_Coding,I	I_2	SNP	False	4	Class 4: Mutated sequences are not identical.	0aa	0aa	Trim24	ENSMUSG00000029833.18	ENSMUST00000031859.14	chr6	19	+																COSMIC-H0121840		COSMIC	30009429.0	False	False	False	False	False	0
TRIM24	ENSG00000122779.12	ENST00000343526.4	chr7	19	+	True	138202103	138202103	G	T	ENST00000343526.4:c.632-1831G>T		Non_Coding,I	I_3	SNP	False	4	Class 4: Mutated sequences are not identical.	0aa	0aa	Trim24	ENSMUSG00000029833.18	ENSMUST00000031859.14	chr6	19	+																COSMIC-H0121847		COSMIC	30009457.0	False	False	False	False	False	0
TRIM24	ENSG00000122779.12	ENST00000343526.4	chr7	19	+	True	138264319	138264319	T	G	ENST00000343526.4:c.2585+42T>G		Non_Coding,I	I_15	SNP	False	4	Class 4: Mutated sequences are not identical.	0aa	0aa	Trim24	ENSMUSG00000029833.18	ENSMUST00000031859.14	chr6	19	+																COSMIC-H0121854		COSMIC	30009474.0	False	False	False	False	False	0
TRIM24	ENSG00000122779.12	ENST00000343526.4	chr7	19	+	True	138255017	138255017	G	A	ENST00000343526.4:c.1705-558G>A		Non_Coding,I	I_10	SNP	False	4	Class 4: Mutated sequences are not identical.	0aa	0aa	Trim24	ENSMUSG00000029833.18	ENSMUST00000031859.14	chr6	19	+																COSMIC-H0121863		COSMIC	30017753.0	False	False	False	False	False	0
TRIM24	ENSG00000122779.12	ENST00000343526.4	chr7	19	+	True	138265550	138265550	A	T	ENST00000343526.4:c.2718+111A>T		Non_Coding,I	I_16	SNP	False	4	Class 4: Mutated sequences are not identical.	0aa	0aa	Trim24	ENSMUSG00000029833.18	ENSMUST00000031859.14	chr6	19	+																COSMIC-H0121872		COSMIC	30017902.0	False	False	False	False	False	0
TRIM24	ENSG00000122779.12	ENST00000343526.4	chr7	19	+	True	138264077	138264077	C	A	ENST00000343526.4:c.2385C>A	D795E	Missense	E_15	SNP	False	4	Class 4: Mutated sequences are not identical.	0aa	0aa	Trim24	ENSMUSG00000029833.18	ENSMUST00000031859.14	chr6	19	+																COSMIC-H0121875		COSMIC	30017916.0	False	False	False	False	False	0
TRIM25	ENSG00000121060.10	ENST00000316881.4	chr17	9	-	True	54969209	54969209	T	C	ENST00000316881.4:c.1745A>G	N582S	Missense	E_9	SNP	True	0	Class 0: This mutation can be originally modeled.	25aa	11aa	Trim25	ENSMUSG00000000275.17	ENSMUST00000107896.10	chr11	9	+	SNP	Missense	E_9	88907402.0	88907402.0	A	G	ENSMUST00000107896.10:c.1760A>G	N587S	88907402.0	88907402.0	A	G	ENSMUST00000107896.10:c.1760A>G	N587S	CLINVAR-H1925967	CLINVAR-H1925967-M01-V01	CLINVAR	2370461.0	False	False	False	False	False	36
TRIM25	ENSG00000121060.10	ENST00000316881.4	chr17	9	-	True	54969229	54969229	C	T	ENST00000316881.4:c.1725G>A	T575delinsT	Silent	E_9	SNP	True	0	Class 0: This mutation can be originally modeled.	18aa	18aa	Trim25	ENSMUSG00000000275.17	ENSMUST00000107896.10	chr11	9	+	SNP	Silent	E_9	88907382.0	88907382.0	T	A	ENSMUST00000107896.10:c.1740T>A	T580delinsT	88907382.0	88907382.0	T	A	ENSMUST00000107896.10:c.1740T>A	T580delinsT	CLINVAR-H1925968	CLINVAR-H1925968-M01-V01	CLINVAR	770267.0	False	False	False	False	False	36
TRIM25	ENSG00000121060.10	ENST00000316881.4	chr17	9	-	True	54969304	54969304	G	A	ENST00000316881.4:c.1650C>T	C550delinsC	Silent	E_9	SNP	True	0	Class 0: This mutation can be originally modeled.	2aa	5aa	Trim25	ENSMUSG00000000275.17	ENSMUST00000107896.10	chr11	9	+	SNP	Silent	E_9	88907307.0	88907307.0	T	T	ENSMUST00000107896.10:c.1665T>T	C555delinsC	88907307.0	88907307.0	T	T	ENSMUST00000107896.10:c.1665T>T	C555delinsC	CLINVAR-H1925969	CLINVAR-H1925969-M01-V01	CLINVAR	734745.0	False	False	False	False	False	7
TRIM25	ENSG00000121060.10	ENST00000316881.4	chr17	9	-	True	54969320	54969320	T	C	ENST00000316881.4:c.1634A>G	N545S	Missense	E_9	SNP	True	0	Class 0: This mutation can be originally modeled.	10aa	0aa	Trim25	ENSMUSG00000000275.17	ENSMUST00000107896.10	chr11	9	+	SNP	Missense	E_9	88907291.0	88907291.0	A	G	ENSMUST00000107896.10:c.1649A>G	N550S	88907291.0	88907291.0	A	G	ENSMUST00000107896.10:c.1649A>G	N550S	CLINVAR-H1925970	CLINVAR-H1925970-M01-V01	CLINVAR	2215116.0	False	False	False	False	False	10
TRIM25	ENSG00000121060.10	ENST00000316881.4	chr17	9	-	True	54969474	54969474	T	C	ENST00000316881.4:c.1480A>G	R494G	Missense	E_9	SNP	True	0	Class 0: This mutation can be originally modeled.	3aa	13aa	Trim25	ENSMUSG00000000275.17	ENSMUST00000107896.10	chr11	9	+	SNP	Missense	E_9	88907137.0	88907137.0	A	G	ENSMUST00000107896.10:c.1495A>G	R499G	88907137.0	88907137.0	A	G	ENSMUST00000107896.10:c.1495A>G	R499G	CLINVAR-H1925972	CLINVAR-H1925972-M01-V01	CLINVAR	2294917.0	False	False	False	False	False	16
TRIM25	ENSG00000121060.10	ENST00000316881.4	chr17	9	-	True	54969546	54969546	C	T	ENST00000316881.4:c.1408G>A	V470M	Missense	E_9	SNP	True	0	Class 0: This mutation can be originally modeled.	8aa	0aa	Trim25	ENSMUSG00000000275.17	ENSMUST00000107896.10	chr11	9	+	SNP	Missense	E_9	88907065.0	88907065.0	G	A	ENSMUST00000107896.10:c.1423G>A	V475M	88907065.0	88907065.0	G	A	ENSMUST00000107896.10:c.1423G>A	V475M	CLINVAR-H1925974	CLINVAR-H1925974-M01-V01	CLINVAR	2482137.0	False	False	False	False	False	8
TRIM25	ENSG00000121060.10	ENST00000316881.4	chr17	9	-	True	54976502	54976502	G	A	ENST00000316881.4:c.1127C>T	S376F	Missense	E_5	SNP	True	0	Class 0: This mutation can be originally modeled.	0aa	1aa	Trim25	ENSMUSG00000000275.17	ENSMUST00000107896.10	chr11	9	+	SNP	Missense	E_5	88904326.0	88904326.0	C	T	ENSMUST00000107896.10:c.1118C>T	S373F	88904326.0	88904326.0	C	T	ENSMUST00000107896.10:c.1118C>T	S373F	CLINVAR-H1925977	CLINVAR-H1925977-M01-V01	CLINVAR	2352902.0	False	False	False	False	False	1
TRIM25	ENSG00000121060.10	ENST00000316881.4	chr17	9	-	True	54976512	54976512	T	C	ENST00000316881.4:c.1117A>G	T373A	Missense	E_5	SNP	True	0	Class 0: This mutation can be originally modeled.	0aa	0aa	Trim25	ENSMUSG00000000275.17	ENSMUST00000107896.10	chr11	9	+	SNP	Missense	E_5	88904319.0	88904319.0	A	G	ENSMUST00000107896.10:c.1111A>G	T371A	88904319.0	88904319.0	A	G	ENSMUST00000107896.10:c.1111A>G	T371A	CLINVAR-H1925978	CLINVAR-H1925978-M01-V01	CLINVAR	2399201.0	False	False	False	False	False	0
TRIM25	ENSG00000121060.10	ENST00000316881.4	chr17	9	-	True	54985834	54985834	C	T	ENST00000316881.4:c.688G>A	V230M	Missense	E_2	SNP	True	0	Class 0: This mutation can be originally modeled.	0aa	0aa	Trim25	ENSMUSG00000000275.17	ENSMUST00000107896.10	chr11	9	+	SNP	Missense	E_2	88895645.0	88895645.0	G	A	ENSMUST00000107896.10:c.685G>A	V229M	88895645.0	88895645.0	G	A	ENSMUST00000107896.10:c.685G>A	V229M	CLINVAR-H1925980	CLINVAR-H1925980-M01-V01	CLINVAR	2517664.0	False	False	False	False	False	0
TRIM25	ENSG00000121060.10	ENST00000316881.4	chr17	9	-	True	54985874	54985874	C	T	ENST00000316881.4:c.648G>A	A216delinsA	Silent	E_2	SNP	True	0	Class 0: This mutation can be originally modeled.	3aa	0aa	Trim25	ENSMUSG00000000275.17	ENSMUST00000107896.10	chr11	9	+	SNP	Silent	E_2	88895605.0	88895605.0	A	A	ENSMUST00000107896.10:c.645A>A	A215delinsA	88895605.0	88895605.0	A	A	ENSMUST00000107896.10:c.645A>A	A215delinsA	CLINVAR-H1925981	CLINVAR-H1925981-M01-V01	CLINVAR	783791.0	False	False	False	False	False	3
TRIM25	ENSG00000121060.10	ENST00000316881.4	chr17	9	-	True	54990788	54990788	G	A	ENST00000316881.4:c.562C>T	P188S	Missense	E_1	SNP	True	0	Class 0: This mutation can be originally modeled.	15aa	0aa	Trim25	ENSMUSG00000000275.17	ENSMUST00000107896.10	chr11	9	+	SNP	Missense	E_1	88890873.0	88890873.0	C	T	ENSMUST00000107896.10:c.559C>T	P187S	88890873.0	88890873.0	C	T	ENSMUST00000107896.10:c.559C>T	P187S	CLINVAR-H1925983	CLINVAR-H1925983-M01-V01	CLINVAR	2221168.0	False	False	False	False	False	15
TRIM25	ENSG00000121060.10	ENST00000316881.4	chr17	9	-	True	54990797	54990797	T	C	ENST00000316881.4:c.553A>G	T185A	Missense	E_1	SNP	True	0	Class 0: This mutation can be originally modeled.	12aa	3aa	Trim25	ENSMUSG00000000275.17	ENSMUST00000107896.10	chr11	9	+	SNP	Missense	E_1	88890864.0	88890864.0	A	G	ENSMUST00000107896.10:c.550A>G	T184A	88890864.0	88890864.0	A	G	ENSMUST00000107896.10:c.550A>G	T184A	CLINVAR-H1925984	CLINVAR-H1925984-M01-V01	CLINVAR	777203.0	False	False	False	False	False	15
TRIM25	ENSG00000121060.10	ENST00000316881.4	chr17	9	-	True	54990899	54990899	C	G	ENST00000316881.4:c.451G>C	D151H	Missense	E_1	SNP	True	0	Class 0: This mutation can be originally modeled.	1aa	6aa	Trim25	ENSMUSG00000000275.17	ENSMUST00000107896.10	chr11	9	+	SNP	Missense	E_1	88890762.0	88890762.0	G	C	ENSMUST00000107896.10:c.448G>C	D150H	88890762.0	88890762.0	G	C	ENSMUST00000107896.10:c.448G>C	D150H	CLINVAR-H1925985	CLINVAR-H1925985-M01-V01	CLINVAR	2261745.0	False	False	False	False	False	7
TRIM25	ENSG00000121060.10	ENST00000316881.4	chr17	9	-	True	54969363	54969363	C	T	ENST00000316881.4:c.1591G>A	G531R	Missense	E_9	SNP	True	1	Class 1: This mutation can be alternatively modeled.	21aa	2aa	Trim25	ENSMUSG00000000275.17	ENSMUST00000107896.10	chr11	9	+	TNP	Missense	E_9	88907248.0	88907248.0	G	A	ENSMUST00000107896.10:c.1606G>A	G536S	88907248.0	88907250.0	GGC	AGA	ENSMUST00000107896.10:c.1606_1608GGC>AGA	G536R	CLINVAR-H1925971	CLINVAR-H1925971-M01-V01	CLINVAR	2217797.0	False	False	False	False	False	23
TRIM25	ENSG00000121060.10	ENST00000316881.4	chr17	9	-	True	54969363	54969363	C	T	ENST00000316881.4:c.1591G>A	G531R	Missense	E_9	SNP	True	1	Class 1: This mutation can be alternatively modeled.	21aa	2aa	Trim25	ENSMUSG00000000275.17	ENSMUST00000107896.10	chr11	9	+	SNP	Missense	E_9	88907248.0	88907248.0	G	A	ENSMUST00000107896.10:c.1606G>A	G536S	88907248.0	88907248.0	G	C	ENSMUST00000107896.10:c.1606G>C	G536R	CLINVAR-H1925971	CLINVAR-H1925971-M01-V02	CLINVAR	2217797.0	False	False	False	False	False	23
TRIM25	ENSG00000121060.10	ENST00000316881.4	chr17	9	-	True	54969363	54969363	C	T	ENST00000316881.4:c.1591G>A	G531R	Missense	E_9	SNP	True	1	Class 1: This mutation can be alternatively modeled.	21aa	2aa	Trim25	ENSMUSG00000000275.17	ENSMUST00000107896.10	chr11	9	+	TNP	Missense	E_9	88907248.0	88907248.0	G	A	ENSMUST00000107896.10:c.1606G>A	G536S	88907248.0	88907250.0	GGC	CGG	ENSMUST00000107896.10:c.1606_1608GGC>CGG	G536R	CLINVAR-H1925971	CLINVAR-H1925971-M01-V03	CLINVAR	2217797.0	False	False	False	False	False	23
TRIM25	ENSG00000121060.10	ENST00000316881.4	chr17	9	-	True	54969363	54969363	C	T	ENST00000316881.4:c.1591G>A	G531R	Missense	E_9	SNP	True	1	Class 1: This mutation can be alternatively modeled.	21aa	2aa	Trim25	ENSMUSG00000000275.17	ENSMUST00000107896.10	chr11	9	+	TNP	Missense	E_9	88907248.0	88907248.0	G	A	ENSMUST00000107896.10:c.1606G>A	G536S	88907248.0	88907250.0	GGC	AGG	ENSMUST00000107896.10:c.1606_1608GGC>AGG	G536R	CLINVAR-H1925971	CLINVAR-H1925971-M01-V04	CLINVAR	2217797.0	False	False	False	False	False	23
TRIM25	ENSG00000121060.10	ENST00000316881.4	chr17	9	-	True	54969363	54969363	C	T	ENST00000316881.4:c.1591G>A	G531R	Missense	E_9	SNP	True	1	Class 1: This mutation can be alternatively modeled.	21aa	2aa	Trim25	ENSMUSG00000000275.17	ENSMUST00000107896.10	chr11	9	+	TNP	Missense	E_9	88907248.0	88907248.0	G	A	ENSMUST00000107896.10:c.1606G>A	G536S	88907248.0	88907250.0	GGC	CGT	ENSMUST00000107896.10:c.1606_1608GGC>CGT	G536R	CLINVAR-H1925971	CLINVAR-H1925971-M01-V05	CLINVAR	2217797.0	False	False	False	False	False	23
TRIM25	ENSG00000121060.10	ENST00000316881.4	chr17	9	-	True	54969173	54969173	G	A	ENST00000316881.4:c.1781C>T	A594V	Missense	E_9	SNP	False	4	Class 4: Mutated sequences are not identical.	0aa	0aa	Trim25	ENSMUSG00000000275.17	ENSMUST00000107896.10	chr11	9	+																CLINVAR-H1925966		CLINVAR	2338564.0	False	False	False	False	False	0
TRIM25	ENSG00000121060.10	ENST00000316881.4	chr17	9	-	True	54969493	54969493	G	T	ENST00000316881.4:c.1461C>A	N487K	Missense	E_9	SNP	False	4	Class 4: Mutated sequences are not identical.	0aa	0aa	Trim25	ENSMUSG00000000275.17	ENSMUST00000107896.10	chr11	9	+																CLINVAR-H1925973		CLINVAR	2542473.0	False	False	False	False	False	0
TRIM25	ENSG00000121060.10	ENST00000316881.4	chr17	9	-	True	54969585	54969585	T	C	ENST00000316881.4:c.1369A>G	I457V	Missense	E_9	SNP	False	4	Class 4: Mutated sequences are not identical.	0aa	0aa	Trim25	ENSMUSG00000000275.17	ENSMUST00000107896.10	chr11	9	+																CLINVAR-H1925975		CLINVAR	2358447.0	False	False	False	False	False	0
TRIM25	ENSG00000121060.10	ENST00000316881.4	chr17	9	-	True	54972783	54972783	G	T	ENST00000316881.4:c.1284C>A	S428R	Missense	E_8	SNP	False	4	Class 4: Mutated sequences are not identical.	0aa	0aa	Trim25	ENSMUSG00000000275.17	ENSMUST00000107896.10	chr11	9	+																CLINVAR-H1925976		CLINVAR	2455285.0	False	False	False	False	False	0
TRIM25	ENSG00000121060.10	ENST00000316881.4	chr17	9	-	True	54981650	54981650	C	T	ENST00000316881.4:c.893G>A	S298N	Missense	E_3	SNP	False	4	Class 4: Mutated sequences are not identical.	0aa	0aa	Trim25	ENSMUSG00000000275.17	ENSMUST00000107896.10	chr11	9	+																CLINVAR-H1925979		CLINVAR	2545381.0	False	False	False	False	False	0
TRIM25	ENSG00000121060.10	ENST00000316881.4	chr17	9	-	True	54990784	54990784	G	A	ENST00000316881.4:c.566C>T	A189V	Missense	E_1	SNP	False	4	Class 4: Mutated sequences are not identical.	0aa	0aa	Trim25	ENSMUSG00000000275.17	ENSMUST00000107896.10	chr11	9	+																CLINVAR-H1925982		CLINVAR	2226347.0	False	False	False	False	False	0
TRIM25	ENSG00000121060.10	ENST00000316881.4	chr17	9	-	True	54990910	54990910	G	A	ENST00000316881.4:c.440C>T	P147L	Missense	E_1	SNP	False	4	Class 4: Mutated sequences are not identical.	0aa	0aa	Trim25	ENSMUSG00000000275.17	ENSMUST00000107896.10	chr11	9	+																CLINVAR-H1925986		CLINVAR	2210374.0	False	False	False	False	False	0
TRIM25	ENSG00000121060.10	ENST00000316881.4	chr17	9	-	True	54991063	54991063	G	T	ENST00000316881.4:c.287C>A	A96D	Missense	E_1	SNP	False	4	Class 4: Mutated sequences are not identical.	0aa	0aa	Trim25	ENSMUSG00000000275.17	ENSMUST00000107896.10	chr11	9	+																CLINVAR-H1925987		CLINVAR	2206298.0	False	False	False	False	False	0
TRIM26	ENSG00000234127.4	ENST00000454678.2	chr6	7	-	True	30153997	30153997	C	G	ENST00000454678.2:c.1276G>C	E426Q	Missense	E_7	SNP	True	0	Class 0: This mutation can be originally modeled.	4aa	6aa	Trim26	ENSMUSG00000024457.17	ENSMUST00000053434.15	chr17	8	+	SNP	Missense	E_8	37168627.0	37168627.0	G	C	ENSMUST00000053434.15:c.1291G>C	E431Q	37168627.0	37168627.0	G	C	ENSMUST00000053434.15:c.1291G>C	E431Q	CLINVAR-H0769105	CLINVAR-H0769105-M01-V01	CLINVAR	2609649.0	False	False	False	False	False	10
TRIM26	ENSG00000234127.4	ENST00000454678.2	chr6	7	-	True	30154065	30154065	T	A	ENST00000454678.2:c.1208A>T	Y403F	Missense	E_7	SNP	True	0	Class 0: This mutation can be originally modeled.	1aa	4aa	Trim26	ENSMUSG00000024457.17	ENSMUST00000053434.15	chr17	8	+	SNP	Missense	E_8	37168562.0	37168562.0	A	T	ENSMUST00000053434.15:c.1226A>T	Y409F	37168562.0	37168562.0	A	T	ENSMUST00000053434.15:c.1226A>T	Y409F	CLINVAR-H0769106	CLINVAR-H0769106-M01-V01	CLINVAR	2557266.0	False	False	False	False	False	5
TRIM26	ENSG00000234127.4	ENST00000454678.2	chr6	7	-	True	30154237	30154237	G	C	ENST00000454678.2:c.1036C>G	L346V	Missense	E_7	SNP	True	0	Class 0: This mutation can be originally modeled.	0aa	0aa	Trim26	ENSMUSG00000024457.17	ENSMUST00000053434.15	chr17	8	+	SNP	Missense	E_8	37168390.0	37168390.0	C	G	ENSMUST00000053434.15:c.1054C>G	L352V	37168390.0	37168390.0	C	G	ENSMUST00000053434.15:c.1054C>G	L352V	CLINVAR-H0769107	CLINVAR-H0769107-M01-V01	CLINVAR	2338925.0	False	False	False	False	False	0
TRIM26	ENSG00000234127.4	ENST00000454678.2	chr6	7	-	True	30156947	30156947	T	A	ENST00000454678.2:c.934A>T	T312S	Missense	E_6	SNP	True	0	Class 0: This mutation can be originally modeled.	12aa	14aa	Trim26	ENSMUSG00000024457.17	ENSMUST00000053434.15	chr17	8	+	SNP	Missense	E_7	37167910.0	37167910.0	A	T	ENSMUST00000053434.15:c.952A>T	T318S	37167910.0	37167910.0	A	T	ENSMUST00000053434.15:c.952A>T	T318S	CLINVAR-H0769108	CLINVAR-H0769108-M01-V01	CLINVAR	2289140.0	False	False	False	False	False	26
TRIM26	ENSG00000234127.4	ENST00000454678.2	chr6	7	-	True	30164357	30164357	C	T	ENST00000454678.2:c.701G>A	R234Q	Missense	E_3	SNP	True	0	Class 0: This mutation can be originally modeled.	0aa	1aa	Trim26	ENSMUSG00000024457.17	ENSMUST00000053434.15	chr17	8	+	SNP	Missense	E_3	37163521.0	37163521.0	G	A	ENSMUST00000053434.15:c.701G>A	R234Q	37163521.0	37163521.0	G	A	ENSMUST00000053434.15:c.701G>A	R234Q	CLINVAR-H0769109	CLINVAR-H0769109-M01-V01	CLINVAR	2299467.0	False	False	False	False	False	1
TRIM26	ENSG00000234127.4	ENST00000454678.2	chr6	7	-	True	30164373	30164373	C	T	ENST00000454678.2:c.685G>A	V229I	Missense	E_3	SNP	True	0	Class 0: This mutation can be originally modeled.	2aa	0aa	Trim26	ENSMUSG00000024457.17	ENSMUST00000053434.15	chr17	8	+	SNP	Missense	E_3	37163505.0	37163505.0	G	A	ENSMUST00000053434.15:c.685G>A	V229I	37163505.0	37163505.0	G	A	ENSMUST00000053434.15:c.685G>A	V229I	CLINVAR-H0769110	CLINVAR-H0769110-M01-V01	CLINVAR	2390553.0	False	False	False	False	False	2
TRIM26	ENSG00000234127.4	ENST00000454678.2	chr6	7	-	True	30164496	30164496	T	C	ENST00000454678.2:c.562A>G	I188V	Missense	E_3	SNP	True	0	Class 0: This mutation can be originally modeled.	4aa	4aa	Trim26	ENSMUSG00000024457.17	ENSMUST00000053434.15	chr17	8	+	SNP	Missense	E_3	37163382.0	37163382.0	A	G	ENSMUST00000053434.15:c.562A>G	I188V	37163382.0	37163382.0	A	G	ENSMUST00000053434.15:c.562A>G	I188V	CLINVAR-H0769112	CLINVAR-H0769112-M01-V01	CLINVAR	2518204.0	False	False	False	False	False	8
TRIM26	ENSG00000234127.4	ENST00000454678.2	chr6	7	-	True	30166211	30166211	C	T	ENST00000454678.2:c.529G>A	A177T	Missense	E_2	SNP	True	0	Class 0: This mutation can be originally modeled.	22aa	1aa	Trim26	ENSMUSG00000024457.17	ENSMUST00000053434.15	chr17	8	+	SNP	Missense	E_2	37162209.0	37162209.0	G	A	ENSMUST00000053434.15:c.529G>A	A177T	37162209.0	37162209.0	G	A	ENSMUST00000053434.15:c.529G>A	A177T	CLINVAR-H0769113	CLINVAR-H0769113-M01-V01	CLINVAR	2384975.0	False	False	False	False	False	23
TRIM26	ENSG00000234127.4	ENST00000454678.2	chr6	7	-	True	30166499	30166499	G	A	ENST00000454678.2:c.382C>T	R128W	Missense	E_1	SNP	True	0	Class 0: This mutation can be originally modeled.	21aa	9aa	Trim26	ENSMUSG00000024457.17	ENSMUST00000053434.15	chr17	8	+	SNP	Missense	E_1	37161964.0	37161964.0	C	T	ENSMUST00000053434.15:c.382C>T	R128W	37161964.0	37161964.0	C	T	ENSMUST00000053434.15:c.382C>T	R128W	CLINVAR-H0769114	CLINVAR-H0769114-M01-V01	CLINVAR	2287140.0	False	False	False	False	False	30
TRIM26	ENSG00000234127.4	ENST00000454678.2	chr6	7	-	True	30166517	30166517	C	T	ENST00000454678.2:c.364G>A	V122M	Missense	E_1	SNP	True	0	Class 0: This mutation can be originally modeled.	15aa	15aa	Trim26	ENSMUSG00000024457.17	ENSMUST00000053434.15	chr17	8	+	SNP	Missense	E_1	37161946.0	37161946.0	G	A	ENSMUST00000053434.15:c.364G>A	V122M	37161946.0	37161946.0	G	A	ENSMUST00000053434.15:c.364G>A	V122M	CLINVAR-H0769116	CLINVAR-H0769116-M01-V01	CLINVAR	2338949.0	False	False	False	False	False	30
TRIM26	ENSG00000234127.4	ENST00000454678.2	chr6	7	-	True	30166615	30166615	G	A	ENST00000454678.2:c.266C>T	P89L	Missense	E_1	SNP	True	0	Class 0: This mutation can be originally modeled.	3aa	2aa	Trim26	ENSMUSG00000024457.17	ENSMUST00000053434.15	chr17	8	+	SNP	Missense	E_1	37161848.0	37161848.0	C	T	ENSMUST00000053434.15:c.266C>T	P89L	37161848.0	37161848.0	C	T	ENSMUST00000053434.15:c.266C>T	P89L	CLINVAR-H0769117	CLINVAR-H0769117-M01-V01	CLINVAR	2464378.0	False	False	False	False	False	5
TRIM26	ENSG00000234127.4	ENST00000454678.2	chr6	7	-	True	30166747	30166747	G	C	ENST00000454678.2:c.134C>G	P45R	Missense	E_1	SNP	True	0	Class 0: This mutation can be originally modeled.	1aa	3aa	Trim26	ENSMUSG00000024457.17	ENSMUST00000053434.15	chr17	8	+	SNP	Missense	E_1	37161716.0	37161716.0	C	G	ENSMUST00000053434.15:c.134C>G	P45R	37161716.0	37161716.0	C	G	ENSMUST00000053434.15:c.134C>G	P45R	CLINVAR-H0769118	CLINVAR-H0769118-M01-V01	CLINVAR	2227479.0	False	False	False	False	False	4
TRIM26	ENSG00000234127.4	ENST00000454678.2	chr6	7	-	True	30153883	30153883	G	A	ENST00000454678.2:c.1390C>T	R464C	Missense	E_7	SNP	True	1	Class 1: This mutation can be alternatively modeled.	20aa	1aa	Trim26	ENSMUSG00000024457.17	ENSMUST00000053434.15	chr17	8	+	TNP	Missense	E_8	37168744.0	37168744.0	C	T	ENSMUST00000053434.15:c.1408C>T	R470W	37168744.0	37168746.0	CGG	TGC	ENSMUST00000053434.15:c.1408_1410CGG>TGC	R470C	CLINVAR-H0769104	CLINVAR-H0769104-M01-V01	CLINVAR	2489841.0	False	False	False	False	False	21
TRIM26	ENSG00000234127.4	ENST00000454678.2	chr6	7	-	True	30153883	30153883	G	A	ENST00000454678.2:c.1390C>T	R464C	Missense	E_7	SNP	True	1	Class 1: This mutation can be alternatively modeled.	20aa	1aa	Trim26	ENSMUSG00000024457.17	ENSMUST00000053434.15	chr17	8	+	TNP	Missense	E_8	37168744.0	37168744.0	C	T	ENSMUST00000053434.15:c.1408C>T	R470W	37168744.0	37168746.0	CGG	TGT	ENSMUST00000053434.15:c.1408_1410CGG>TGT	R470C	CLINVAR-H0769104	CLINVAR-H0769104-M01-V02	CLINVAR	2489841.0	False	False	False	False	False	21
TRIM26	ENSG00000234127.4	ENST00000454678.2	chr6	7	-	True	30164405	30164405	G	A	ENST00000454678.2:c.653C>T	T218M	Missense	E_3	SNP	True	1	Class 1: This mutation can be alternatively modeled.	0aa	7aa	Trim26	ENSMUSG00000024457.17	ENSMUST00000053434.15	chr17	8	+	DNP	Missense	E_3	37163473.0	37163473.0	C	T	ENSMUST00000053434.15:c.653C>T	T218I	37163473.0	37163474.0	CC	TG	ENSMUST00000053434.15:c.653_654CC>TG	T218M	CLINVAR-H0769111	CLINVAR-H0769111-M01-V01	CLINVAR	2363170.0	False	False	False	False	False	7
TRIM26	ENSG00000234127.4	ENST00000454678.2	chr6	7	-	True	30166507	30166507	C	T	ENST00000454678.2:c.374G>A	R125Q	Missense	E_1	SNP	True	1	Class 1: This mutation can be alternatively modeled.	18aa	12aa	Trim26	ENSMUSG00000024457.17	ENSMUST00000053434.15	chr17	8	+	DNP	Missense	E_1	37161956.0	37161956.0	G	A	ENSMUST00000053434.15:c.374G>A	R125K	37161955.0	37161956.0	AG	CA	ENSMUST00000053434.15:c.373_374AG>CA	R125Q	CLINVAR-H0769115	CLINVAR-H0769115-M01-V01	CLINVAR	2272758.0	False	False	False	False	False	30
TRIM26	ENSG00000234127.4	ENST00000454678.2	chr6	7	-	True	30166507	30166507	C	T	ENST00000454678.2:c.374G>A	R125Q	Missense	E_1	SNP	True	1	Class 1: This mutation can be alternatively modeled.	18aa	12aa	Trim26	ENSMUSG00000024457.17	ENSMUST00000053434.15	chr17	8	+	TNP	Missense	E_1	37161956.0	37161956.0	G	A	ENSMUST00000053434.15:c.374G>A	R125K	37161955.0	37161957.0	AGG	CAA	ENSMUST00000053434.15:c.373_375AGG>CAA	R125Q	CLINVAR-H0769115	CLINVAR-H0769115-M01-V02	CLINVAR	2272758.0	False	False	False	False	False	30
TRIM27	ENSG00000204713.6	ENST00000377199.3	chr6	8	-	True	28879488	28879489	CC	AA	ENST00000377199.3:c.754_755GG>TT	G252L	Missense	E_4	DNP	True	0	Class 0: This mutation can be originally modeled.	20aa	262aa	Trim27	ENSMUSG00000021326.14	ENSMUST00000222544.2	chr13	8	+	DNP	Missense	E_4	21372217.0	21372218.0	GG	TT	ENSMUST00000222544.2:c.754_755GG>TT	G252L	21372217.0	21372218.0	GG	TT	ENSMUST00000222544.2:c.754_755GG>TT	G252L	COSMIC-H0061687	COSMIC-H0061687-M01-V01	COSMIC	41594985.0	False	False	False	False	False	282
TRIM27	ENSG00000204713.6	ENST00000377199.3	chr6	8	-	True	28891241	28891242	GG	AA	ENST00000377199.3:c.168_169CC>TT	R57W	Missense	E_1	DNP	True	0	Class 0: This mutation can be originally modeled.	8aa	50aa	Trim27	ENSMUSG00000021326.14	ENSMUST00000222544.2	chr13	8	+	DNP	Missense	E_1	21364832.0	21364833.0	CC	TT	ENSMUST00000222544.2:c.168_169CC>TT	R57W	21364832.0	21364833.0	CC	TT	ENSMUST00000222544.2:c.168_169CC>TT	R57W	COSMIC-H0061719	COSMIC-H0061719-M01-V01	COSMIC	41593945.0	False	False	False	False	False	58
TRIM27	ENSG00000204713.6	ENST00000377199.3	chr6	8	-	True	28871904	28871904	T	C	ENST00000377199.3:c.1485A>G	I495M	Missense	E_8	SNP	True	0	Class 0: This mutation can be originally modeled.	263aa	19aa	Trim27	ENSMUSG00000021326.14	ENSMUST00000222544.2	chr13	8	+	SNP	Missense	E_8	21376738.0	21376738.0	T	G	ENSMUST00000222544.2:c.1485T>G	I495M	21376738.0	21376738.0	T	G	ENSMUST00000222544.2:c.1485T>G	I495M	CLINVAR-H0768588	CLINVAR-H0768588-M01-V01	CLINVAR	2217239.0	False	False	False	False	False	282
TRIM27	ENSG00000204713.6	ENST00000377199.3	chr6	8	-	True	28872187	28872187	G	A	ENST00000377199.3:c.1202C>T	A401V	Missense	E_8	SNP	True	0	Class 0: This mutation can be originally modeled.	169aa	113aa	Trim27	ENSMUSG00000021326.14	ENSMUST00000222544.2	chr13	8	+	SNP	Missense	E_8	21376455.0	21376455.0	C	T	ENSMUST00000222544.2:c.1202C>T	A401V	21376455.0	21376455.0	C	T	ENSMUST00000222544.2:c.1202C>T	A401V	CLINVAR-H0768589	CLINVAR-H0768589-M01-V01	CLINVAR	2281887.0	False	False	False	False	False	282
TRIM27	ENSG00000204713.6	ENST00000377199.3	chr6	8	-	True	28872220	28872220	T	A	ENST00000377199.3:c.1169A>T	D390V	Missense	E_8	SNP	True	0	Class 0: This mutation can be originally modeled.	158aa	124aa	Trim27	ENSMUSG00000021326.14	ENSMUST00000222544.2	chr13	8	+	SNP	Missense	E_8	21376422.0	21376422.0	A	T	ENSMUST00000222544.2:c.1169A>T	D390V	21376422.0	21376422.0	A	T	ENSMUST00000222544.2:c.1169A>T	D390V	CLINVAR-H0768590	CLINVAR-H0768590-M01-V01	CLINVAR	2245002.0	False	False	False	False	False	282
TRIM27	ENSG00000204713.6	ENST00000377199.3	chr6	8	-	True	28872254	28872254	C	T	ENST00000377199.3:c.1135G>A	D379N	Missense	E_8	SNP	True	0	Class 0: This mutation can be originally modeled.	147aa	135aa	Trim27	ENSMUSG00000021326.14	ENSMUST00000222544.2	chr13	8	+	SNP	Missense	E_8	21376388.0	21376388.0	G	A	ENSMUST00000222544.2:c.1135G>A	D379N	21376388.0	21376388.0	G	A	ENSMUST00000222544.2:c.1135G>A	D379N	CLINVAR-H0768591	CLINVAR-H0768591-M01-V01	CLINVAR	2458112.0	False	False	False	False	False	282
TRIM27	ENSG00000204713.6	ENST00000377199.3	chr6	8	-	True	28887835	28887835	G	A	ENST00000377199.3:c.701C>T	A234V	Missense	E_3	SNP	True	0	Class 0: This mutation can be originally modeled.	2aa	280aa	Trim27	ENSMUSG00000021326.14	ENSMUST00000222544.2	chr13	8	+	SNP	Missense	E_3	21368086.0	21368086.0	C	T	ENSMUST00000222544.2:c.701C>T	A234V	21368086.0	21368086.0	C	T	ENSMUST00000222544.2:c.701C>T	A234V	CLINVAR-H0768592	CLINVAR-H0768592-M01-V01	CLINVAR	2280299.0	False	False	False	False	False	282
TRIM27	ENSG00000204713.6	ENST00000377199.3	chr6	8	-	True	28887889	28887889	T	C	ENST00000377199.3:c.647A>G	N216S	Missense	E_3	SNP	True	0	Class 0: This mutation can be originally modeled.	63aa	13aa	Trim27	ENSMUSG00000021326.14	ENSMUST00000222544.2	chr13	8	+	SNP	Missense	E_3	21368032.0	21368032.0	A	G	ENSMUST00000222544.2:c.647A>G	N216S	21368032.0	21368032.0	A	G	ENSMUST00000222544.2:c.647A>G	N216S	CLINVAR-H0768593	CLINVAR-H0768593-M01-V01	CLINVAR	2282426.0	False	False	False	False	False	76
TRIM27	ENSG00000204713.6	ENST00000377199.3	chr6	8	-	True	28889712	28889712	T	C	ENST00000377199.3:c.473A>G	K158R	Missense	E_2	SNP	True	0	Class 0: This mutation can be originally modeled.	5aa	71aa	Trim27	ENSMUSG00000021326.14	ENSMUST00000222544.2	chr13	8	+	SNP	Missense	E_2	21366206.0	21366206.0	A	G	ENSMUST00000222544.2:c.473A>G	K158R	21366206.0	21366206.0	A	G	ENSMUST00000222544.2:c.473A>G	K158R	CLINVAR-H0768594	CLINVAR-H0768594-M01-V01	CLINVAR	2527066.0	False	False	False	False	False	76
TRIM27	ENSG00000204713.6	ENST00000377199.3	chr6	8	-	True	28891106	28891106	G	A	ENST00000377199.3:c.304C>T	P102S	Missense	E_1	SNP	True	0	Class 0: This mutation can be originally modeled.	54aa	5aa	Trim27	ENSMUSG00000021326.14	ENSMUST00000222544.2	chr13	8	+	SNP	Missense	E_1	21364968.0	21364968.0	C	T	ENSMUST00000222544.2:c.304C>T	P102S	21364968.0	21364968.0	C	T	ENSMUST00000222544.2:c.304C>T	P102S	CLINVAR-H0768595	CLINVAR-H0768595-M01-V01	CLINVAR	2337223.0	False	False	False	False	False	59
TRIM27	ENSG00000204713.6	ENST00000377199.3	chr6	8	-	True	28891163	28891163	T	A	ENST00000377199.3:c.247A>T	T83S	Missense	E_1	SNP	True	0	Class 0: This mutation can be originally modeled.	35aa	24aa	Trim27	ENSMUSG00000021326.14	ENSMUST00000222544.2	chr13	8	+	SNP	Missense	E_1	21364911.0	21364911.0	A	T	ENSMUST00000222544.2:c.247A>T	T83S	21364911.0	21364911.0	A	T	ENSMUST00000222544.2:c.247A>T	T83S	CLINVAR-H0768596	CLINVAR-H0768596-M01-V01	CLINVAR	2354962.0	False	False	False	False	False	59
TRIM27	ENSG00000204713.6	ENST00000377199.3	chr6	8	-	True	28891256	28891256	A	G	ENST00000377199.3:c.154T>C	S52P	Missense	E_1	SNP	True	0	Class 0: This mutation can be originally modeled.	4aa	55aa	Trim27	ENSMUSG00000021326.14	ENSMUST00000222544.2	chr13	8	+	SNP	Missense	E_1	21364818.0	21364818.0	T	C	ENSMUST00000222544.2:c.154T>C	S52P	21364818.0	21364818.0	T	C	ENSMUST00000222544.2:c.154T>C	S52P	CLINVAR-H0768597	CLINVAR-H0768597-M01-V01	CLINVAR	2365924.0	False	False	False	False	False	59
TRIM27	ENSG00000204713.6	ENST00000377199.3	chr6	8	-	True	28891348	28891348	T	C	ENST00000377199.3:c.62A>G	Q21R	Missense	E_1	SNP	True	0	Class 0: This mutation can be originally modeled.	20aa	2aa	Trim27	ENSMUSG00000021326.14	ENSMUST00000222544.2	chr13	8	+	SNP	Missense	E_1	21364726.0	21364726.0	A	G	ENSMUST00000222544.2:c.62A>G	Q21R	21364726.0	21364726.0	A	G	ENSMUST00000222544.2:c.62A>G	Q21R	CLINVAR-H0768598	CLINVAR-H0768598-M01-V01	CLINVAR	2518465.0	False	False	False	False	False	22
TRIM27	ENSG00000204713.6	ENST00000377199.3	chr6	8	-	True	28872087	28872087	C	T	ENST00000377199.3:c.1302G>A	Q434delinsQ	Silent	E_8	SNP	True	0	Class 0: This mutation can be originally modeled.	202aa	80aa	Trim27	ENSMUSG00000021326.14	ENSMUST00000222544.2	chr13	8	+	SNP	Silent	E_8	21376555.0	21376555.0	G	A	ENSMUST00000222544.2:c.1302G>A	Q434delinsQ	21376555.0	21376555.0	G	A	ENSMUST00000222544.2:c.1302G>A	Q434delinsQ	COSMIC-H0061583	COSMIC-H0061583-M01-V01	COSMIC	41592210.0	False	False	False	False	False	282
TRIM27	ENSG00000204713.6	ENST00000377199.3	chr6	8	-	True	28891094	28891094	A	G	ENST00000377199.3:c.316T>C	Y106H	Missense	E_1	SNP	True	0	Class 0: This mutation can be originally modeled.	58aa	1aa	Trim27	ENSMUSG00000021326.14	ENSMUST00000222544.2	chr13	8	+	SNP	Missense	E_1	21364980.0	21364980.0	T	C	ENSMUST00000222544.2:c.316T>C	Y106H	21364980.0	21364980.0	T	C	ENSMUST00000222544.2:c.316T>C	Y106H	COSMIC-H0061584	COSMIC-H0061584-M01-V01	COSMIC	41592213.0	False	False	False	False	False	59
TRIM27	ENSG00000204713.6	ENST00000377199.3	chr6	8	-	True	28891350	28891350	C	T	ENST00000377199.3:c.60G>A	L20delinsL	Silent	E_1	SNP	True	0	Class 0: This mutation can be originally modeled.	19aa	3aa	Trim27	ENSMUSG00000021326.14	ENSMUST00000222544.2	chr13	8	+	SNP	Silent	E_1	21364724.0	21364724.0	T	A	ENSMUST00000222544.2:c.60T>A	L20delinsL	21364724.0	21364724.0	T	A	ENSMUST00000222544.2:c.60T>A	L20delinsL	COSMIC-H0061585	COSMIC-H0061585-M01-V01	COSMIC	41592216.0	False	False	False	False	False	22
TRIM27	ENSG00000204713.6	ENST00000377199.3	chr6	8	-	True	28876612	28876612	T	A	ENST00000377199.3:c.892A>T	M298L	Missense	E_6	SNP	True	0	Class 0: This mutation can be originally modeled.	66aa	216aa	Trim27	ENSMUSG00000021326.14	ENSMUST00000222544.2	chr13	8	+	SNP	Missense	E_6	21374267.0	21374267.0	A	T	ENSMUST00000222544.2:c.892A>T	M298L	21374267.0	21374267.0	A	T	ENSMUST00000222544.2:c.892A>T	M298L	COSMIC-H0061586	COSMIC-H0061586-M01-V01	COSMIC	41592218.0	False	False	False	False	False	282
TRIM27	ENSG00000204713.6	ENST00000377199.3	chr6	8	-	True	28871870	28871870	G	C	ENST00000377199.3:c.1519C>G	H507D	Missense	E_8	SNP	True	0	Class 0: This mutation can be originally modeled.	275aa	7aa	Trim27	ENSMUSG00000021326.14	ENSMUST00000222544.2	chr13	8	+	SNP	Missense	E_8	21376772.0	21376772.0	C	G	ENSMUST00000222544.2:c.1519C>G	H507D	21376772.0	21376772.0	C	G	ENSMUST00000222544.2:c.1519C>G	H507D	COSMIC-H0061588	COSMIC-H0061588-M01-V01	COSMIC	41592227.0	False	False	False	False	False	282
TRIM27	ENSG00000204713.6	ENST00000377199.3	chr6	8	-	True	28887929	28887929	G	A	ENST00000377199.3:c.607C>T	R203C	Missense	E_3	SNP	True	0	Class 0: This mutation can be originally modeled.	50aa	26aa	Trim27	ENSMUSG00000021326.14	ENSMUST00000222544.2	chr13	8	+	SNP	Missense	E_3	21367992.0	21367992.0	C	T	ENSMUST00000222544.2:c.607C>T	R203C	21367992.0	21367992.0	C	T	ENSMUST00000222544.2:c.607C>T	R203C	COSMIC-H0061589	COSMIC-H0061589-M01-V01	COSMIC	41592230.0	False	False	False	False	False	76
TRIM27	ENSG00000204713.6	ENST00000377199.3	chr6	8	-	True	28872051	28872051	C	A	ENST00000377199.3:c.1338G>T	E446D	Missense	E_8	SNP	True	0	Class 0: This mutation can be originally modeled.	214aa	68aa	Trim27	ENSMUSG00000021326.14	ENSMUST00000222544.2	chr13	8	+	SNP	Missense	E_8	21376591.0	21376591.0	G	T	ENSMUST00000222544.2:c.1338G>T	E446D	21376591.0	21376591.0	G	T	ENSMUST00000222544.2:c.1338G>T	E446D	COSMIC-H0061590	COSMIC-H0061590-M01-V01	COSMIC	41592232.0	False	False	False	False	False	282
TRIM27	ENSG00000204713.6	ENST00000377199.3	chr6	8	-	True	28887941	28887941	G	A	ENST00000377199.3:c.595C>T	R199C	Missense	E_3	SNP	True	0	Class 0: This mutation can be originally modeled.	46aa	30aa	Trim27	ENSMUSG00000021326.14	ENSMUST00000222544.2	chr13	8	+	SNP	Missense	E_3	21367980.0	21367980.0	C	T	ENSMUST00000222544.2:c.595C>T	R199C	21367980.0	21367980.0	C	T	ENSMUST00000222544.2:c.595C>T	R199C	COSMIC-H0061597	COSMIC-H0061597-M01-V01	COSMIC	41592265.0	False	False	False	False	False	76
TRIM27	ENSG00000204713.6	ENST00000377199.3	chr6	8	-	True	28889692	28889692	C	T	ENST00000377199.3:c.493G>A	E165K	Missense	E_2	SNP	True	0	Class 0: This mutation can be originally modeled.	12aa	64aa	Trim27	ENSMUSG00000021326.14	ENSMUST00000222544.2	chr13	8	+	SNP	Missense	E_2	21366226.0	21366226.0	G	A	ENSMUST00000222544.2:c.493G>A	E165K	21366226.0	21366226.0	G	A	ENSMUST00000222544.2:c.493G>A	E165K	COSMIC-H0061599	COSMIC-H0061599-M01-V01	COSMIC	41592271.0	False	False	False	False	False	76
TRIM27	ENSG00000204713.6	ENST00000377199.3	chr6	8	-	True	28872429	28872429	C	G	ENST00000377199.3:c.960G>C	L320delinsL	Silent	E_8	SNP	True	0	Class 0: This mutation can be originally modeled.	88aa	194aa	Trim27	ENSMUSG00000021326.14	ENSMUST00000222544.2	chr13	8	+	SNP	Silent	E_8	21376213.0	21376213.0	G	C	ENSMUST00000222544.2:c.960G>C	L320delinsL	21376213.0	21376213.0	G	C	ENSMUST00000222544.2:c.960G>C	L320delinsL	COSMIC-H0061603	COSMIC-H0061603-M01-V01	COSMIC	41592284.0	False	False	False	False	False	282
TRIM27	ENSG00000204713.6	ENST00000377199.3	chr6	8	-	True	28891196	28891196	C	T	ENST00000377199.3:c.214G>A	A72T	Missense	E_1	SNP	True	0	Class 0: This mutation can be originally modeled.	24aa	35aa	Trim27	ENSMUSG00000021326.14	ENSMUST00000222544.2	chr13	8	+	SNP	Missense	E_1	21364878.0	21364878.0	G	A	ENSMUST00000222544.2:c.214G>A	A72T	21364878.0	21364878.0	G	A	ENSMUST00000222544.2:c.214G>A	A72T	COSMIC-H0061609	COSMIC-H0061609-M01-V01	COSMIC	41592504.0	False	False	False	False	False	59
TRIM27	ENSG00000204713.6	ENST00000377199.3	chr6	8	-	True	28871931	28871931	A	T	ENST00000377199.3:c.1458T>A	P486delinsP	Silent	E_8	SNP	True	0	Class 0: This mutation can be originally modeled.	254aa	28aa	Trim27	ENSMUSG00000021326.14	ENSMUST00000222544.2	chr13	8	+	SNP	Silent	E_8	21376711.0	21376711.0	T	A	ENSMUST00000222544.2:c.1458T>A	P486delinsP	21376711.0	21376711.0	T	A	ENSMUST00000222544.2:c.1458T>A	P486delinsP	COSMIC-H0061610	COSMIC-H0061610-M01-V01	COSMIC	41592506.0	False	False	False	False	False	282
TRIM27	ENSG00000204713.6	ENST00000377199.3	chr6	8	-	True	28872199	28872199	C	A	ENST00000377199.3:c.1190G>T	G397V	Missense	E_8	SNP	True	0	Class 0: This mutation can be originally modeled.	165aa	117aa	Trim27	ENSMUSG00000021326.14	ENSMUST00000222544.2	chr13	8	+	SNP	Missense	E_8	21376443.0	21376443.0	G	T	ENSMUST00000222544.2:c.1190G>T	G397V	21376443.0	21376443.0	G	T	ENSMUST00000222544.2:c.1190G>T	G397V	COSMIC-H0061611	COSMIC-H0061611-M01-V01	COSMIC	41592510.0	False	False	False	False	False	282
TRIM27	ENSG00000204713.6	ENST00000377199.3	chr6	8	-	True	28889704	28889704	G	A	ENST00000377199.3:c.481C>T	R161W	Missense	E_2	SNP	True	0	Class 0: This mutation can be originally modeled.	8aa	68aa	Trim27	ENSMUSG00000021326.14	ENSMUST00000222544.2	chr13	8	+	SNP	Missense	E_2	21366214.0	21366214.0	C	T	ENSMUST00000222544.2:c.481C>T	R161W	21366214.0	21366214.0	C	T	ENSMUST00000222544.2:c.481C>T	R161W	COSMIC-H0061616	COSMIC-H0061616-M01-V01	COSMIC	41591982.0	False	False	False	False	False	76
TRIM27	ENSG00000204713.6	ENST00000377199.3	chr6	8	-	True	28879495	28879495	C	A	ENST00000377199.3:c.748G>T	D250Y	Missense	E_4	SNP	True	0	Class 0: This mutation can be originally modeled.	18aa	264aa	Trim27	ENSMUSG00000021326.14	ENSMUST00000222544.2	chr13	8	+	SNP	Missense	E_4	21372211.0	21372211.0	G	T	ENSMUST00000222544.2:c.748G>T	D250Y	21372211.0	21372211.0	G	T	ENSMUST00000222544.2:c.748G>T	D250Y	COSMIC-H0061618	COSMIC-H0061618-M01-V01	COSMIC	41594288.0	False	False	False	False	False	282
TRIM27	ENSG00000204713.6	ENST00000377199.3	chr6	8	-	True	28891405	28891405	G	A	ENST00000377199.3:c.5C>T	A2V	Missense	E_1	SNP	True	0	Class 0: This mutation can be originally modeled.	1aa	21aa	Trim27	ENSMUSG00000021326.14	ENSMUST00000222544.2	chr13	8	+	SNP	Missense	E_1	21364669.0	21364669.0	C	T	ENSMUST00000222544.2:c.5C>T	A2V	21364669.0	21364669.0	C	T	ENSMUST00000222544.2:c.5C>T	A2V	COSMIC-H0061619	COSMIC-H0061619-M01-V01	COSMIC	41594291.0	False	False	False	False	False	22
TRIM27	ENSG00000204713.6	ENST00000377199.3	chr6	8	-	True	28872258	28872258	C	A	ENST00000377199.3:c.1131G>T	V377delinsV	Silent	E_8	SNP	True	0	Class 0: This mutation can be originally modeled.	145aa	137aa	Trim27	ENSMUSG00000021326.14	ENSMUST00000222544.2	chr13	8	+	SNP	Silent	E_8	21376384.0	21376384.0	G	T	ENSMUST00000222544.2:c.1131G>T	V377delinsV	21376384.0	21376384.0	G	T	ENSMUST00000222544.2:c.1131G>T	V377delinsV	COSMIC-H0061623	COSMIC-H0061623-M01-V01	COSMIC	41594501.0	False	False	False	False	False	282
TRIM27	ENSG00000204713.6	ENST00000377199.3	chr6	8	-	True	28891065	28891065	G	T	ENST00000377199.3:c.345C>A	C115*	Nonsense	E_1	SNP	True	0	Class 0: This mutation can be originally modeled.	5aa	30aa	Trim27	ENSMUSG00000021326.14	ENSMUST00000222544.2	chr13	8	+	SNP	Nonsense	E_1	21365009.0	21365009.0	C	A	ENSMUST00000222544.2:c.345C>A	C115*	21365009.0	21365009.0	C	A	ENSMUST00000222544.2:c.345C>A	C115*	COSMIC-H0061624	COSMIC-H0061624-M01-V01	COSMIC	41594505.0	False	False	False	False	False	35
TRIM27	ENSG00000204713.6	ENST00000377199.3	chr6	8	-	True	28887795	28887795	G	A	ENST00000377199.3:c.741C>T	L247delinsL	Silent	E_3	SNP	True	0	Class 0: This mutation can be originally modeled.	15aa	267aa	Trim27	ENSMUSG00000021326.14	ENSMUST00000222544.2	chr13	8	+	SNP	Silent	E_3	21368126.0	21368126.0	C	T	ENSMUST00000222544.2:c.741C>T	L247delinsL	21368126.0	21368126.0	C	T	ENSMUST00000222544.2:c.741C>T	L247delinsL	COSMIC-H0061626	COSMIC-H0061626-M01-V01	COSMIC	41594510.0	False	False	False	False	False	282
TRIM27	ENSG00000204713.6	ENST00000377199.3	chr6	8	-	True	28872284	28872284	C	T	ENST00000377199.3:c.1105G>A	G369R	Missense	E_8	SNP	True	0	Class 0: This mutation can be originally modeled.	137aa	145aa	Trim27	ENSMUSG00000021326.14	ENSMUST00000222544.2	chr13	8	+	SNP	Missense	E_8	21376358.0	21376358.0	G	A	ENSMUST00000222544.2:c.1105G>A	G369R	21376358.0	21376358.0	G	A	ENSMUST00000222544.2:c.1105G>A	G369R	COSMIC-H0061628	COSMIC-H0061628-M01-V01	COSMIC	41594515.0	False	False	False	False	False	282
TRIM27	ENSG00000204713.6	ENST00000377199.3	chr6	8	-	True	28871884	28871884	A	G	ENST00000377199.3:c.1505T>C	V502A	Missense	E_8	SNP	True	0	Class 0: This mutation can be originally modeled.	270aa	12aa	Trim27	ENSMUSG00000021326.14	ENSMUST00000222544.2	chr13	8	+	SNP	Missense	E_8	21376758.0	21376758.0	T	C	ENSMUST00000222544.2:c.1505T>C	V502A	21376758.0	21376758.0	T	C	ENSMUST00000222544.2:c.1505T>C	V502A	COSMIC-H0061631	COSMIC-H0061631-M01-V01	COSMIC	41594526.0	False	False	False	False	False	282
TRIM27	ENSG00000204713.6	ENST00000377199.3	chr6	8	-	True	28876603	28876603	C	G	ENST00000377199.3:c.901G>C	D301H	Missense	E_6	SNP	True	0	Class 0: This mutation can be originally modeled.	69aa	213aa	Trim27	ENSMUSG00000021326.14	ENSMUST00000222544.2	chr13	8	+	SNP	Missense	E_6	21374276.0	21374276.0	G	C	ENSMUST00000222544.2:c.901G>C	D301H	21374276.0	21374276.0	G	C	ENSMUST00000222544.2:c.901G>C	D301H	COSMIC-H0061633	COSMIC-H0061633-M01-V01	COSMIC	41593925.0	False	False	False	False	False	282
TRIM27	ENSG00000204713.6	ENST00000377199.3	chr6	8	-	True	28872265	28872265	A	G	ENST00000377199.3:c.1124T>C	V375A	Missense	E_8	SNP	True	0	Class 0: This mutation can be originally modeled.	143aa	139aa	Trim27	ENSMUSG00000021326.14	ENSMUST00000222544.2	chr13	8	+	SNP	Missense	E_8	21376377.0	21376377.0	T	C	ENSMUST00000222544.2:c.1124T>C	V375A	21376377.0	21376377.0	T	C	ENSMUST00000222544.2:c.1124T>C	V375A	COSMIC-H0061634	COSMIC-H0061634-M01-V01	COSMIC	41593329.0	False	False	False	False	False	282
TRIM27	ENSG00000204713.6	ENST00000377199.3	chr6	8	-	True	28891092	28891092	G	T	ENST00000377199.3:c.318C>A	Y106*	Nonsense	E_1	SNP	True	0	Class 0: This mutation can be originally modeled.	58aa	1aa	Trim27	ENSMUSG00000021326.14	ENSMUST00000222544.2	chr13	8	+	SNP	Nonsense	E_1	21364982.0	21364982.0	C	A	ENSMUST00000222544.2:c.318C>A	Y106*	21364982.0	21364982.0	C	A	ENSMUST00000222544.2:c.318C>A	Y106*	COSMIC-H0061636	COSMIC-H0061636-M01-V01	COSMIC	41594554.0	False	False	False	False	False	59
TRIM27	ENSG00000204713.6	ENST00000377199.3	chr6	8	-	True	28872327	28872327	G	T	ENST00000377199.3:c.1062C>A	F354L	Missense	E_8	SNP	True	0	Class 0: This mutation can be originally modeled.	122aa	160aa	Trim27	ENSMUSG00000021326.14	ENSMUST00000222544.2	chr13	8	+	SNP	Missense	E_8	21376315.0	21376315.0	C	A	ENSMUST00000222544.2:c.1062C>A	F354L	21376315.0	21376315.0	C	A	ENSMUST00000222544.2:c.1062C>A	F354L	COSMIC-H0061637	COSMIC-H0061637-M01-V01	COSMIC	41594557.0	False	False	False	False	False	282
TRIM27	ENSG00000204713.6	ENST00000377199.3	chr6	8	-	True	28875032	28875032	T	C	ENST00000377199.3:c.927A>G	R309delinsR	Silent	E_7	SNP	True	0	Class 0: This mutation can be originally modeled.	77aa	205aa	Trim27	ENSMUSG00000021326.14	ENSMUST00000222544.2	chr13	8	+	SNP	Silent	E_7	21375397.0	21375397.0	A	G	ENSMUST00000222544.2:c.927A>G	R309delinsR	21375397.0	21375397.0	A	G	ENSMUST00000222544.2:c.927A>G	R309delinsR	COSMIC-H0061639	COSMIC-H0061639-M01-V01	COSMIC	41593068.0	False	False	False	False	False	282
TRIM27	ENSG00000204713.6	ENST00000377199.3	chr6	8	-	True	28872190	28872190	G	T	ENST00000377199.3:c.1199C>A	S400*	Nonsense	E_8	SNP	True	0	Class 0: This mutation can be originally modeled.	168aa	114aa	Trim27	ENSMUSG00000021326.14	ENSMUST00000222544.2	chr13	8	+	SNP	Nonsense	E_8	21376452.0	21376452.0	C	A	ENSMUST00000222544.2:c.1199C>A	S400*	21376452.0	21376452.0	C	A	ENSMUST00000222544.2:c.1199C>A	S400*	COSMIC-H0061640	COSMIC-H0061640-M01-V01	COSMIC	41594566.0	False	False	False	False	False	282
TRIM27	ENSG00000204713.6	ENST00000377199.3	chr6	8	-	True	28872217	28872217	G	A	ENST00000377199.3:c.1172C>T	S391L	Missense	E_8	SNP	True	0	Class 0: This mutation can be originally modeled.	159aa	123aa	Trim27	ENSMUSG00000021326.14	ENSMUST00000222544.2	chr13	8	+	SNP	Missense	E_8	21376425.0	21376425.0	C	T	ENSMUST00000222544.2:c.1172C>T	S391L	21376425.0	21376425.0	C	T	ENSMUST00000222544.2:c.1172C>T	S391L	COSMIC-H0061641	COSMIC-H0061641-M01-V01	COSMIC	41592584.0	False	False	False	False	False	282
TRIM27	ENSG00000204713.6	ENST00000377199.3	chr6	8	-	True	28891289	28891289	C	A	ENST00000377199.3:c.121G>T	A41S	Missense	E_1	SNP	True	0	Class 0: This mutation can be originally modeled.	16aa	4aa	Trim27	ENSMUSG00000021326.14	ENSMUST00000222544.2	chr13	8	+	SNP	Missense	E_1	21364785.0	21364785.0	G	T	ENSMUST00000222544.2:c.121G>T	A41S	21364785.0	21364785.0	G	T	ENSMUST00000222544.2:c.121G>T	A41S	COSMIC-H0061644	COSMIC-H0061644-M01-V01	COSMIC	41593058.0	False	False	False	False	False	20
TRIM27	ENSG00000204713.6	ENST00000377199.3	chr6	8	-	True	28871899	28871899	C	A	ENST00000377199.3:c.1490G>T	G497V	Missense	E_8	SNP	True	0	Class 0: This mutation can be originally modeled.	265aa	17aa	Trim27	ENSMUSG00000021326.14	ENSMUST00000222544.2	chr13	8	+	SNP	Missense	E_8	21376743.0	21376743.0	G	T	ENSMUST00000222544.2:c.1490G>T	G497V	21376743.0	21376743.0	G	T	ENSMUST00000222544.2:c.1490G>T	G497V	COSMIC-H0061646	COSMIC-H0061646-M01-V01	COSMIC	41592560.0	False	False	False	False	False	282
TRIM27	ENSG00000204713.6	ENST00000377199.3	chr6	8	-	True	28876613	28876613	T	G	ENST00000377199.3:c.891A>C	K297N	Missense	E_6	SNP	True	0	Class 0: This mutation can be originally modeled.	65aa	217aa	Trim27	ENSMUSG00000021326.14	ENSMUST00000222544.2	chr13	8	+	SNP	Missense	E_6	21374266.0	21374266.0	G	C	ENSMUST00000222544.2:c.891G>C	K297N	21374266.0	21374266.0	G	C	ENSMUST00000222544.2:c.891G>C	K297N	COSMIC-H0061647	COSMIC-H0061647-M01-V01	COSMIC	41594588.0	False	False	False	False	False	282
TRIM27	ENSG00000204713.6	ENST00000377199.3	chr6	8	-	True	28872040	28872040	T	C	ENST00000377199.3:c.1349A>G	Y450C	Missense	E_8	SNP	True	0	Class 0: This mutation can be originally modeled.	218aa	64aa	Trim27	ENSMUSG00000021326.14	ENSMUST00000222544.2	chr13	8	+	SNP	Missense	E_8	21376602.0	21376602.0	A	G	ENSMUST00000222544.2:c.1349A>G	Y450C	21376602.0	21376602.0	A	G	ENSMUST00000222544.2:c.1349A>G	Y450C	COSMIC-H0061648	COSMIC-H0061648-M01-V01	COSMIC	41594594.0	False	False	False	False	False	282
TRIM27	ENSG00000204713.6	ENST00000377199.3	chr6	8	-	True	28876617	28876617	T	C	ENST00000377199.3:c.887A>G	E296G	Missense	E_6	SNP	True	0	Class 0: This mutation can be originally modeled.	64aa	218aa	Trim27	ENSMUSG00000021326.14	ENSMUST00000222544.2	chr13	8	+	SNP	Missense	E_6	21374262.0	21374262.0	A	G	ENSMUST00000222544.2:c.887A>G	E296G	21374262.0	21374262.0	A	G	ENSMUST00000222544.2:c.887A>G	E296G	COSMIC-H0061650	COSMIC-H0061650-M01-V01	COSMIC	41594701.0	False	False	False	False	False	282
TRIM27	ENSG00000204713.6	ENST00000377199.3	chr6	8	-	True	28872256	28872256	C	T	ENST00000377199.3:c.1133G>A	G378E	Missense	E_8	SNP	True	0	Class 0: This mutation can be originally modeled.	146aa	136aa	Trim27	ENSMUSG00000021326.14	ENSMUST00000222544.2	chr13	8	+	SNP	Missense	E_8	21376386.0	21376386.0	G	A	ENSMUST00000222544.2:c.1133G>A	G378E	21376386.0	21376386.0	G	A	ENSMUST00000222544.2:c.1133G>A	G378E	COSMIC-H0061651	COSMIC-H0061651-M01-V01	COSMIC	41594708.0	False	False	False	False	False	282
TRIM27	ENSG00000204713.6	ENST00000377199.3	chr6	8	-	True	28871933	28871933	G	A	ENST00000377199.3:c.1456C>T	P486S	Missense	E_8	SNP	True	0	Class 0: This mutation can be originally modeled.	254aa	28aa	Trim27	ENSMUSG00000021326.14	ENSMUST00000222544.2	chr13	8	+	SNP	Missense	E_8	21376709.0	21376709.0	C	T	ENSMUST00000222544.2:c.1456C>T	P486S	21376709.0	21376709.0	C	T	ENSMUST00000222544.2:c.1456C>T	P486S	COSMIC-H0061652	COSMIC-H0061652-M01-V01	COSMIC	41594713.0	False	False	False	False	False	282
TRIM27	ENSG00000204713.6	ENST00000377199.3	chr6	8	-	True	28872106	28872106	G	A	ENST00000377199.3:c.1283C>T	P428L	Missense	E_8	SNP	True	0	Class 0: This mutation can be originally modeled.	196aa	86aa	Trim27	ENSMUSG00000021326.14	ENSMUST00000222544.2	chr13	8	+	SNP	Missense	E_8	21376536.0	21376536.0	C	T	ENSMUST00000222544.2:c.1283C>T	P428L	21376536.0	21376536.0	C	T	ENSMUST00000222544.2:c.1283C>T	P428L	COSMIC-H0061655	COSMIC-H0061655-M01-V01	COSMIC	41592740.0	False	False	False	False	False	282
TRIM27	ENSG00000204713.6	ENST00000377199.3	chr6	8	-	True	28876593	28876593	T	C	ENST00000377199.3:c.911A>G	K304R	Missense	E_6	SNP	True	0	Class 0: This mutation can be originally modeled.	72aa	210aa	Trim27	ENSMUSG00000021326.14	ENSMUST00000222544.2	chr13	8	+	SNP	Missense	E_6	21374286.0	21374286.0	A	G	ENSMUST00000222544.2:c.911A>G	K304R	21374286.0	21374286.0	A	G	ENSMUST00000222544.2:c.911A>G	K304R	COSMIC-H0061659	COSMIC-H0061659-M01-V01	COSMIC	41594774.0	False	False	False	False	False	282
TRIM27	ENSG00000204713.6	ENST00000377199.3	chr6	8	-	True	28887834	28887834	A	G	ENST00000377199.3:c.702T>C	A234delinsA	Silent	E_3	SNP	True	0	Class 0: This mutation can be originally modeled.	2aa	280aa	Trim27	ENSMUSG00000021326.14	ENSMUST00000222544.2	chr13	8	+	SNP	Silent	E_3	21368087.0	21368087.0	C	C	ENSMUST00000222544.2:c.702C>C	A234delinsA	21368087.0	21368087.0	C	C	ENSMUST00000222544.2:c.702C>C	A234delinsA	COSMIC-H0061660	COSMIC-H0061660-M01-V01	COSMIC	41594778.0	False	False	False	False	False	282
TRIM27	ENSG00000204713.6	ENST00000377199.3	chr6	8	-	True	28872083	28872083	C	A	ENST00000377199.3:c.1306G>T	V436L	Missense	E_8	SNP	True	0	Class 0: This mutation can be originally modeled.	204aa	78aa	Trim27	ENSMUSG00000021326.14	ENSMUST00000222544.2	chr13	8	+	SNP	Missense	E_8	21376559.0	21376559.0	G	T	ENSMUST00000222544.2:c.1306G>T	V436L	21376559.0	21376559.0	G	T	ENSMUST00000222544.2:c.1306G>T	V436L	COSMIC-H0061661	COSMIC-H0061661-M01-V01	COSMIC	41594781.0	False	False	False	False	False	282
TRIM27	ENSG00000204713.6	ENST00000377199.3	chr6	8	-	True	28872184	28872184	G	C	ENST00000377199.3:c.1205C>G	P402R	Missense	E_8	SNP	True	0	Class 0: This mutation can be originally modeled.	170aa	112aa	Trim27	ENSMUSG00000021326.14	ENSMUST00000222544.2	chr13	8	+	SNP	Missense	E_8	21376458.0	21376458.0	C	G	ENSMUST00000222544.2:c.1205C>G	P402R	21376458.0	21376458.0	C	G	ENSMUST00000222544.2:c.1205C>G	P402R	COSMIC-H0061664	COSMIC-H0061664-M01-V01	COSMIC	41594793.0	False	False	False	False	False	282
TRIM27	ENSG00000204713.6	ENST00000377199.3	chr6	8	-	True	28872399	28872399	G	A	ENST00000377199.3:c.990C>T	I330delinsI	Silent	E_8	SNP	True	0	Class 0: This mutation can be originally modeled.	98aa	184aa	Trim27	ENSMUSG00000021326.14	ENSMUST00000222544.2	chr13	8	+	SNP	Silent	E_8	21376243.0	21376243.0	T	T	ENSMUST00000222544.2:c.990T>T	I330delinsI	21376243.0	21376243.0	T	T	ENSMUST00000222544.2:c.990T>T	I330delinsI	COSMIC-H0061665	COSMIC-H0061665-M01-V01	COSMIC	41594798.0	False	False	False	False	False	282
TRIM27	ENSG00000204713.6	ENST00000377199.3	chr6	8	-	True	28872224	28872224	C	T	ENST00000377199.3:c.1165G>A	E389K	Missense	E_8	SNP	True	0	Class 0: This mutation can be originally modeled.	157aa	125aa	Trim27	ENSMUSG00000021326.14	ENSMUST00000222544.2	chr13	8	+	SNP	Missense	E_8	21376418.0	21376418.0	G	A	ENSMUST00000222544.2:c.1165G>A	E389K	21376418.0	21376418.0	G	A	ENSMUST00000222544.2:c.1165G>A	E389K	COSMIC-H0061668	COSMIC-H0061668-M01-V01	COSMIC	41594910.0	False	False	False	False	False	282
TRIM27	ENSG00000204713.6	ENST00000377199.3	chr6	8	-	True	28887878	28887878	T	C	ENST00000377199.3:c.658A>G	T220A	Missense	E_3	SNP	True	0	Class 0: This mutation can be originally modeled.	67aa	9aa	Trim27	ENSMUSG00000021326.14	ENSMUST00000222544.2	chr13	8	+	SNP	Missense	E_3	21368043.0	21368043.0	A	G	ENSMUST00000222544.2:c.658A>G	T220A	21368043.0	21368043.0	A	G	ENSMUST00000222544.2:c.658A>G	T220A	COSMIC-H0061669	COSMIC-H0061669-M01-V01	COSMIC	41594914.0	False	False	False	False	False	76
TRIM27	ENSG00000204713.6	ENST00000377199.3	chr6	8	-	True	28887807	28887807	G	T	ENST00000377199.3:c.729C>A	P243delinsP	Silent	E_3	SNP	True	0	Class 0: This mutation can be originally modeled.	11aa	271aa	Trim27	ENSMUSG00000021326.14	ENSMUST00000222544.2	chr13	8	+	SNP	Silent	E_3	21368114.0	21368114.0	C	A	ENSMUST00000222544.2:c.729C>A	P243delinsP	21368114.0	21368114.0	C	A	ENSMUST00000222544.2:c.729C>A	P243delinsP	COSMIC-H0061670	COSMIC-H0061670-M01-V01	COSMIC	41594917.0	False	False	False	False	False	282
TRIM27	ENSG00000204713.6	ENST00000377199.3	chr6	8	-	True	28872035	28872035	C	T	ENST00000377199.3:c.1354G>A	V452M	Missense	E_8	SNP	True	0	Class 0: This mutation can be originally modeled.	220aa	62aa	Trim27	ENSMUSG00000021326.14	ENSMUST00000222544.2	chr13	8	+	SNP	Missense	E_8	21376607.0	21376607.0	G	A	ENSMUST00000222544.2:c.1354G>A	V452M	21376607.0	21376607.0	G	A	ENSMUST00000222544.2:c.1354G>A	V452M	COSMIC-H0061672	COSMIC-H0061672-M01-V01	COSMIC	41594927.0	False	False	False	False	False	282
TRIM27	ENSG00000204713.6	ENST00000377199.3	chr6	8	-	True	28871952	28871952	C	T	ENST00000377199.3:c.1437G>A	S479delinsS	Silent	E_8	SNP	True	0	Class 0: This mutation can be originally modeled.	247aa	35aa	Trim27	ENSMUSG00000021326.14	ENSMUST00000222544.2	chr13	8	+	SNP	Silent	E_8	21376690.0	21376690.0	G	A	ENSMUST00000222544.2:c.1437G>A	S479delinsS	21376690.0	21376690.0	G	A	ENSMUST00000222544.2:c.1437G>A	S479delinsS	COSMIC-H0061673	COSMIC-H0061673-M01-V01	COSMIC	41594931.0	False	False	False	False	False	282
TRIM27	ENSG00000204713.6	ENST00000377199.3	chr6	8	-	True	28876835	28876835	C	A	ENST00000377199.3:c.801G>T	W267C	Missense	E_5	SNP	True	0	Class 0: This mutation can be originally modeled.	35aa	247aa	Trim27	ENSMUSG00000021326.14	ENSMUST00000222544.2	chr13	8	+	SNP	Missense	E_5	21374055.0	21374055.0	G	T	ENSMUST00000222544.2:c.801G>T	W267C	21374055.0	21374055.0	G	T	ENSMUST00000222544.2:c.801G>T	W267C	COSMIC-H0061674	COSMIC-H0061674-M01-V01	COSMIC	41594934.0	False	False	False	False	False	282
TRIM27	ENSG00000204713.6	ENST00000377199.3	chr6	8	-	True	28891192	28891192	T	C	ENST00000377199.3:c.218A>G	N73S	Missense	E_1	SNP	True	0	Class 0: This mutation can be originally modeled.	25aa	34aa	Trim27	ENSMUSG00000021326.14	ENSMUST00000222544.2	chr13	8	+	SNP	Missense	E_1	21364882.0	21364882.0	A	G	ENSMUST00000222544.2:c.218A>G	N73S	21364882.0	21364882.0	A	G	ENSMUST00000222544.2:c.218A>G	N73S	COSMIC-H0061675	COSMIC-H0061675-M01-V01	COSMIC	41593911.0	False	False	False	False	False	59
TRIM27	ENSG00000204713.6	ENST00000377199.3	chr6	8	-	True	28876602	28876602	T	A	ENST00000377199.3:c.902A>T	D301V	Missense	E_6	SNP	True	0	Class 0: This mutation can be originally modeled.	69aa	213aa	Trim27	ENSMUSG00000021326.14	ENSMUST00000222544.2	chr13	8	+	SNP	Missense	E_6	21374277.0	21374277.0	A	T	ENSMUST00000222544.2:c.902A>T	D301V	21374277.0	21374277.0	A	T	ENSMUST00000222544.2:c.902A>T	D301V	COSMIC-H0061676	COSMIC-H0061676-M01-V01	COSMIC	41594945.0	False	False	False	False	False	282
TRIM27	ENSG00000204713.6	ENST00000377199.3	chr6	8	-	True	28876797	28876797	A	T	ENST00000377199.3:c.839T>A	F280Y	Missense	E_5	SNP	True	0	Class 0: This mutation can be originally modeled.	48aa	234aa	Trim27	ENSMUSG00000021326.14	ENSMUST00000222544.2	chr13	8	+	SNP	Missense	E_5	21374093.0	21374093.0	T	A	ENSMUST00000222544.2:c.839T>A	F280Y	21374093.0	21374093.0	T	A	ENSMUST00000222544.2:c.839T>A	F280Y	COSMIC-H0061681	COSMIC-H0061681-M01-V01	COSMIC	41594970.0	False	False	False	False	False	282
TRIM27	ENSG00000204713.6	ENST00000377199.3	chr6	8	-	True	28876771	28876771	C	T	ENST00000377199.3:c.865G>A	E289K	Missense	E_5	SNP	True	0	Class 0: This mutation can be originally modeled.	57aa	225aa	Trim27	ENSMUSG00000021326.14	ENSMUST00000222544.2	chr13	8	+	SNP	Missense	E_5	21374119.0	21374119.0	G	A	ENSMUST00000222544.2:c.865G>A	E289K	21374119.0	21374119.0	G	A	ENSMUST00000222544.2:c.865G>A	E289K	COSMIC-H0061682	COSMIC-H0061682-M01-V01	COSMIC	41594974.0	False	False	False	False	False	282
TRIM27	ENSG00000204713.6	ENST00000377199.3	chr6	8	-	True	28890993	28890993	G	A	ENST00000377199.3:c.417C>T	F139delinsF	Silent	E_1	SNP	True	0	Class 0: This mutation can be originally modeled.	29aa	6aa	Trim27	ENSMUSG00000021326.14	ENSMUST00000222544.2	chr13	8	+	SNP	Silent	E_1	21365081.0	21365081.0	C	T	ENSMUST00000222544.2:c.417C>T	F139delinsF	21365081.0	21365081.0	C	T	ENSMUST00000222544.2:c.417C>T	F139delinsF	COSMIC-H0061683	COSMIC-H0061683-M01-V01	COSMIC	41594218.0	False	False	False	False	False	35
TRIM27	ENSG00000204713.6	ENST00000377199.3	chr6	8	-	True	28871871	28871871	A	G	ENST00000377199.3:c.1518T>C	G506delinsG	Silent	E_8	SNP	True	0	Class 0: This mutation can be originally modeled.	274aa	8aa	Trim27	ENSMUSG00000021326.14	ENSMUST00000222544.2	chr13	8	+	SNP	Silent	E_8	21376771.0	21376771.0	T	C	ENSMUST00000222544.2:c.1518T>C	G506delinsG	21376771.0	21376771.0	T	C	ENSMUST00000222544.2:c.1518T>C	G506delinsG	COSMIC-H0061684	COSMIC-H0061684-M01-V01	COSMIC	41594229.0	False	False	False	False	False	282
TRIM27	ENSG00000204713.6	ENST00000377199.3	chr6	8	-	True	28891037	28891037	G	A	ENST00000377199.3:c.373C>T	R125C	Missense	E_1	SNP	True	0	Class 0: This mutation can be originally modeled.	15aa	20aa	Trim27	ENSMUSG00000021326.14	ENSMUST00000222544.2	chr13	8	+	SNP	Missense	E_1	21365037.0	21365037.0	C	T	ENSMUST00000222544.2:c.373C>T	R125C	21365037.0	21365037.0	C	T	ENSMUST00000222544.2:c.373C>T	R125C	COSMIC-H0061686	COSMIC-H0061686-M01-V01	COSMIC	41594983.0	False	False	False	False	False	35
TRIM27	ENSG00000204713.6	ENST00000377199.3	chr6	8	-	True	28889686	28889686	C	T	ENST00000377199.3:c.499G>A	A167T	Missense	E_2	SNP	True	0	Class 0: This mutation can be originally modeled.	14aa	62aa	Trim27	ENSMUSG00000021326.14	ENSMUST00000222544.2	chr13	8	+	SNP	Missense	E_2	21366232.0	21366232.0	G	A	ENSMUST00000222544.2:c.499G>A	A167T	21366232.0	21366232.0	G	A	ENSMUST00000222544.2:c.499G>A	A167T	COSMIC-H0061688	COSMIC-H0061688-M01-V01	COSMIC	41594989.0	False	False	False	False	False	76
TRIM27	ENSG00000204713.6	ENST00000377199.3	chr6	8	-	True	28876597	28876597	C	A	ENST00000377199.3:c.907G>T	E303*	Nonsense	E_6	SNP	True	0	Class 0: This mutation can be originally modeled.	71aa	211aa	Trim27	ENSMUSG00000021326.14	ENSMUST00000222544.2	chr13	8	+	SNP	Nonsense	E_6	21374282.0	21374282.0	G	T	ENSMUST00000222544.2:c.907G>T	E303*	21374282.0	21374282.0	G	T	ENSMUST00000222544.2:c.907G>T	E303*	COSMIC-H0061689	COSMIC-H0061689-M01-V01	COSMIC	41594991.0	False	False	False	False	False	282
TRIM27	ENSG00000204713.6	ENST00000377199.3	chr6	8	-	True	28889711	28889711	C	T	ENST00000377199.3:c.474G>A	K158delinsK	Silent	E_2	SNP	True	0	Class 0: This mutation can be originally modeled.	5aa	71aa	Trim27	ENSMUSG00000021326.14	ENSMUST00000222544.2	chr13	8	+	SNP	Silent	E_2	21366207.0	21366207.0	G	A	ENSMUST00000222544.2:c.474G>A	K158delinsK	21366207.0	21366207.0	G	A	ENSMUST00000222544.2:c.474G>A	K158delinsK	COSMIC-H0061690	COSMIC-H0061690-M01-V01	COSMIC	41594995.0	False	False	False	False	False	76
TRIM27	ENSG00000204713.6	ENST00000377199.3	chr6	8	-	True	28872126	28872126	G	A	ENST00000377199.3:c.1263C>T	T421delinsT	Silent	E_8	SNP	True	0	Class 0: This mutation can be originally modeled.	189aa	93aa	Trim27	ENSMUSG00000021326.14	ENSMUST00000222544.2	chr13	8	+	SNP	Silent	E_8	21376516.0	21376516.0	A	T	ENSMUST00000222544.2:c.1263A>T	T421delinsT	21376516.0	21376516.0	A	T	ENSMUST00000222544.2:c.1263A>T	T421delinsT	COSMIC-H0061691	COSMIC-H0061691-M01-V01	COSMIC	41593665.0	False	False	False	False	False	282
TRIM27	ENSG00000204713.6	ENST00000377199.3	chr6	8	-	True	28875025	28875025	G	C	ENST00000377199.3:c.934C>G	Q312E	Missense	E_7	SNP	True	0	Class 0: This mutation can be originally modeled.	80aa	202aa	Trim27	ENSMUSG00000021326.14	ENSMUST00000222544.2	chr13	8	+	SNP	Missense	E_7	21375404.0	21375404.0	C	G	ENSMUST00000222544.2:c.934C>G	Q312E	21375404.0	21375404.0	C	G	ENSMUST00000222544.2:c.934C>G	Q312E	COSMIC-H0061696	COSMIC-H0061696-M01-V01	COSMIC	41593326.0	False	False	False	False	False	282
TRIM27	ENSG00000204713.6	ENST00000377199.3	chr6	8	-	True	28891119	28891119	C	G	ENST00000377199.3:c.291G>C	E97D	Missense	E_1	SNP	True	0	Class 0: This mutation can be originally modeled.	49aa	10aa	Trim27	ENSMUSG00000021326.14	ENSMUST00000222544.2	chr13	8	+	SNP	Missense	E_1	21364955.0	21364955.0	G	C	ENSMUST00000222544.2:c.291G>C	E97D	21364955.0	21364955.0	G	C	ENSMUST00000222544.2:c.291G>C	E97D	COSMIC-H0061697	COSMIC-H0061697-M01-V01	COSMIC	41593681.0	False	False	False	False	False	59
TRIM27	ENSG00000204713.6	ENST00000377199.3	chr6	8	-	True	28872261	28872261	C	A	ENST00000377199.3:c.1128G>T	E376D	Missense	E_8	SNP	True	0	Class 0: This mutation can be originally modeled.	144aa	138aa	Trim27	ENSMUSG00000021326.14	ENSMUST00000222544.2	chr13	8	+	SNP	Missense	E_8	21376381.0	21376381.0	G	T	ENSMUST00000222544.2:c.1128G>T	E376D	21376381.0	21376381.0	G	T	ENSMUST00000222544.2:c.1128G>T	E376D	COSMIC-H0061698	COSMIC-H0061698-M01-V01	COSMIC	41593685.0	False	False	False	False	False	282
TRIM27	ENSG00000204713.6	ENST00000377199.3	chr6	8	-	True	28876750	28876750	C	T	ENST00000377199.3:c.886G>A	E296K	Missense	E_5	SNP	True	0	Class 0: This mutation can be originally modeled.	64aa	218aa	Trim27	ENSMUSG00000021326.14	ENSMUST00000222544.2	chr13	8	+	SNP	Missense	E_5	21374140.0	21374140.0	G	A	ENSMUST00000222544.2:c.886G>A	E296K	21374140.0	21374140.0	G	A	ENSMUST00000222544.2:c.886G>A	E296K	COSMIC-H0061699	COSMIC-H0061699-M01-V01	COSMIC	41593689.0	False	False	False	False	False	282
TRIM27	ENSG00000204713.6	ENST00000377199.3	chr6	8	-	True	28887798	28887798	C	A	ENST00000377199.3:c.738G>T	E246D	Missense	E_3	SNP	True	0	Class 0: This mutation can be originally modeled.	14aa	268aa	Trim27	ENSMUSG00000021326.14	ENSMUST00000222544.2	chr13	8	+	SNP	Missense	E_3	21368123.0	21368123.0	G	T	ENSMUST00000222544.2:c.738G>T	E246D	21368123.0	21368123.0	G	T	ENSMUST00000222544.2:c.738G>T	E246D	COSMIC-H0061700	COSMIC-H0061700-M01-V01	COSMIC	41593692.0	False	False	False	False	False	282
TRIM27	ENSG00000204713.6	ENST00000377199.3	chr6	8	-	True	28871857	28871857	G	C	ENST00000377199.3:c.1532C>G	T511S	Missense	E_8	SNP	True	0	Class 0: This mutation can be originally modeled.	279aa	3aa	Trim27	ENSMUSG00000021326.14	ENSMUST00000222544.2	chr13	8	+	SNP	Missense	E_8	21376785.0	21376785.0	C	G	ENSMUST00000222544.2:c.1532C>G	T511S	21376785.0	21376785.0	C	G	ENSMUST00000222544.2:c.1532C>G	T511S	COSMIC-H0061702	COSMIC-H0061702-M01-V01	COSMIC	41593901.0	False	False	False	False	False	282
TRIM27	ENSG00000204713.6	ENST00000377199.3	chr6	8	-	True	28871930	28871930	G	C	ENST00000377199.3:c.1459C>G	L487V	Missense	E_8	SNP	True	0	Class 0: This mutation can be originally modeled.	255aa	27aa	Trim27	ENSMUSG00000021326.14	ENSMUST00000222544.2	chr13	8	+	SNP	Missense	E_8	21376712.0	21376712.0	T	G	ENSMUST00000222544.2:c.1459T>G	L487V	21376712.0	21376712.0	T	G	ENSMUST00000222544.2:c.1459T>G	L487V	COSMIC-H0061703	COSMIC-H0061703-M01-V01	COSMIC	41593904.0	False	False	False	False	False	282
TRIM27	ENSG00000204713.6	ENST00000377199.3	chr6	8	-	True	28876850	28876850	C	G	ENST00000377199.3:c.786G>C	R262S	Missense	E_5	SNP	True	0	Class 0: This mutation can be originally modeled.	30aa	252aa	Trim27	ENSMUSG00000021326.14	ENSMUST00000222544.2	chr13	8	+	SNP	Missense	E_5	21374040.0	21374040.0	G	C	ENSMUST00000222544.2:c.786G>C	R262S	21374040.0	21374040.0	G	C	ENSMUST00000222544.2:c.786G>C	R262S	COSMIC-H0061707	COSMIC-H0061707-M01-V01	COSMIC	41593915.0	False	False	False	False	False	282
TRIM27	ENSG00000204713.6	ENST00000377199.3	chr6	8	-	True	28871916	28871916	G	A	ENST00000377199.3:c.1473C>T	P491delinsP	Silent	E_8	SNP	True	0	Class 0: This mutation can be originally modeled.	259aa	23aa	Trim27	ENSMUSG00000021326.14	ENSMUST00000222544.2	chr13	8	+	SNP	Silent	E_8	21376726.0	21376726.0	T	T	ENSMUST00000222544.2:c.1473T>T	P491delinsP	21376726.0	21376726.0	T	T	ENSMUST00000222544.2:c.1473T>T	P491delinsP	COSMIC-H0061712	COSMIC-H0061712-M01-V01	COSMIC	41593926.0	False	False	False	False	False	282
TRIM27	ENSG00000204713.6	ENST00000377199.3	chr6	8	-	True	28888004	28888004	C	T	ENST00000377199.3:c.532G>A	E178K	Missense	E_3	SNP	True	0	Class 0: This mutation can be originally modeled.	25aa	51aa	Trim27	ENSMUSG00000021326.14	ENSMUST00000222544.2	chr13	8	+	SNP	Missense	E_3	21367917.0	21367917.0	G	A	ENSMUST00000222544.2:c.532G>A	E178K	21367917.0	21367917.0	G	A	ENSMUST00000222544.2:c.532G>A	E178K	COSMIC-H0061714	COSMIC-H0061714-M01-V01	COSMIC	41593929.0	False	False	False	False	False	76
TRIM27	ENSG00000204713.6	ENST00000377199.3	chr6	8	-	True	28872288	28872288	G	A	ENST00000377199.3:c.1101C>T	I367delinsI	Silent	E_8	SNP	True	0	Class 0: This mutation can be originally modeled.	135aa	147aa	Trim27	ENSMUSG00000021326.14	ENSMUST00000222544.2	chr13	8	+	SNP	Silent	E_8	21376354.0	21376354.0	C	T	ENSMUST00000222544.2:c.1101C>T	I367delinsI	21376354.0	21376354.0	C	T	ENSMUST00000222544.2:c.1101C>T	I367delinsI	COSMIC-H0061715	COSMIC-H0061715-M01-V01	COSMIC	41593933.0	False	False	False	False	False	282
TRIM27	ENSG00000204713.6	ENST00000377199.3	chr6	8	-	True	28876835	28876835	C	T	ENST00000377199.3:c.801G>A	W267*	Nonsense	E_5	SNP	True	0	Class 0: This mutation can be originally modeled.	35aa	247aa	Trim27	ENSMUSG00000021326.14	ENSMUST00000222544.2	chr13	8	+	SNP	Nonsense	E_5	21374055.0	21374055.0	G	A	ENSMUST00000222544.2:c.801G>A	W267*	21374055.0	21374055.0	G	A	ENSMUST00000222544.2:c.801G>A	W267*	COSMIC-H0061716	COSMIC-H0061716-M01-V01	COSMIC	41593936.0	False	False	False	False	False	282
TRIM27	ENSG00000204713.6	ENST00000377199.3	chr6	8	-	True	28872105	28872105	G	A	ENST00000377199.3:c.1284C>T	P428delinsP	Silent	E_8	SNP	True	0	Class 0: This mutation can be originally modeled.	196aa	86aa	Trim27	ENSMUSG00000021326.14	ENSMUST00000222544.2	chr13	8	+	SNP	Silent	E_8	21376537.0	21376537.0	C	T	ENSMUST00000222544.2:c.1284C>T	P428delinsP	21376537.0	21376537.0	C	T	ENSMUST00000222544.2:c.1284C>T	P428delinsP	COSMIC-H0061717	COSMIC-H0061717-M01-V01	COSMIC	41593939.0	False	False	False	False	False	282
TRIM27	ENSG00000204713.6	ENST00000377199.3	chr6	8	-	True	28872321	28872321	C	A	ENST00000377199.3:c.1068G>T	L356delinsL	Silent	E_8	SNP	True	0	Class 0: This mutation can be originally modeled.	124aa	158aa	Trim27	ENSMUSG00000021326.14	ENSMUST00000222544.2	chr13	8	+	SNP	Silent	E_8	21376321.0	21376321.0	G	T	ENSMUST00000222544.2:c.1068G>T	L356delinsL	21376321.0	21376321.0	G	T	ENSMUST00000222544.2:c.1068G>T	L356delinsL	COSMIC-H0061718	COSMIC-H0061718-M01-V01	COSMIC	41593943.0	False	False	False	False	False	282
TRIM27	ENSG00000204713.6	ENST00000377199.3	chr6	8	-	True	28871969	28871969	A	C	ENST00000377199.3:c.1420T>G	F474V	Missense	E_8	SNP	True	0	Class 0: This mutation can be originally modeled.	242aa	40aa	Trim27	ENSMUSG00000021326.14	ENSMUST00000222544.2	chr13	8	+	SNP	Missense	E_8	21376673.0	21376673.0	T	G	ENSMUST00000222544.2:c.1420T>G	F474V	21376673.0	21376673.0	T	G	ENSMUST00000222544.2:c.1420T>G	F474V	COSMIC-H0061720	COSMIC-H0061720-M01-V01	COSMIC	41593947.0	False	False	False	False	False	282
TRIM27	ENSG00000204713.6	ENST00000377199.3	chr6	8	-	True	28887895	28887895	C	T	ENST00000377199.3:c.641G>A	S214N	Missense	E_3	SNP	True	0	Class 0: This mutation can be originally modeled.	61aa	15aa	Trim27	ENSMUSG00000021326.14	ENSMUST00000222544.2	chr13	8	+	SNP	Missense	E_3	21368026.0	21368026.0	G	A	ENSMUST00000222544.2:c.641G>A	S214N	21368026.0	21368026.0	G	A	ENSMUST00000222544.2:c.641G>A	S214N	COSMIC-H0061722	COSMIC-H0061722-M01-V01	COSMIC	41593979.0	False	False	False	False	False	76
TRIM27	ENSG00000204713.6	ENST00000377199.3	chr6	8	-	True	28872414	28872414	G	A	ENST00000377199.3:c.975C>T	A325delinsA	Silent	E_8	SNP	True	0	Class 0: This mutation can be originally modeled.	93aa	189aa	Trim27	ENSMUSG00000021326.14	ENSMUST00000222544.2	chr13	8	+	SNP	Silent	E_8	21376228.0	21376228.0	C	T	ENSMUST00000222544.2:c.975C>T	A325delinsA	21376228.0	21376228.0	C	T	ENSMUST00000222544.2:c.975C>T	A325delinsA	COSMIC-H0061724	COSMIC-H0061724-M01-V01	COSMIC	41593988.0	False	False	False	False	False	282
TRIM27	ENSG00000204713.6	ENST00000377199.3	chr6	8	-	True	28871859	28871859	C	T	ENST00000377199.3:c.1530G>A	E510delinsE	Silent	E_8	SNP	True	0	Class 0: This mutation can be originally modeled.	278aa	4aa	Trim27	ENSMUSG00000021326.14	ENSMUST00000222544.2	chr13	8	+	SNP	Silent	E_8	21376783.0	21376783.0	G	A	ENSMUST00000222544.2:c.1530G>A	E510delinsE	21376783.0	21376783.0	G	A	ENSMUST00000222544.2:c.1530G>A	E510delinsE	COSMIC-H0061726	COSMIC-H0061726-M01-V01	COSMIC	41593994.0	False	False	False	False	False	282
TRIM27	ENSG00000204713.6	ENST00000377199.3	chr6	8	-	True	28872416	28872416	C	T	ENST00000377199.3:c.973G>A	A325T	Missense	E_8	SNP	True	0	Class 0: This mutation can be originally modeled.	93aa	189aa	Trim27	ENSMUSG00000021326.14	ENSMUST00000222544.2	chr13	8	+	SNP	Missense	E_8	21376226.0	21376226.0	G	A	ENSMUST00000222544.2:c.973G>A	A325T	21376226.0	21376226.0	G	A	ENSMUST00000222544.2:c.973G>A	A325T	COSMIC-H0061727	COSMIC-H0061727-M01-V01	COSMIC	41593998.0	False	False	False	False	False	282
TRIM27	ENSG00000204713.6	ENST00000377199.3	chr6	8	-	True	28872408	28872408	G	A	ENST00000377199.3:c.981C>T	P327delinsP	Silent	E_8	SNP	True	0	Class 0: This mutation can be originally modeled.	95aa	187aa	Trim27	ENSMUSG00000021326.14	ENSMUST00000222544.2	chr13	8	+	SNP	Silent	E_8	21376234.0	21376234.0	C	T	ENSMUST00000222544.2:c.981C>T	P327delinsP	21376234.0	21376234.0	C	T	ENSMUST00000222544.2:c.981C>T	P327delinsP	COSMIC-H0061731	COSMIC-H0061731-M01-V01	COSMIC	41594210.0	False	False	False	False	False	282
TRIM27	ENSG00000204713.6	ENST00000377199.3	chr6	8	-	True	28891163	28891163	T	G	ENST00000377199.3:c.247A>C	T83P	Missense	E_1	SNP	True	0	Class 0: This mutation can be originally modeled.	35aa	24aa	Trim27	ENSMUSG00000021326.14	ENSMUST00000222544.2	chr13	8	+	SNP	Missense	E_1	21364911.0	21364911.0	A	C	ENSMUST00000222544.2:c.247A>C	T83P	21364911.0	21364911.0	A	C	ENSMUST00000222544.2:c.247A>C	T83P	COSMIC-H0061732	COSMIC-H0061732-M01-V01	COSMIC	41594216.0	False	False	False	False	False	59
TRIM27	ENSG00000204713.6	ENST00000377199.3	chr6	8	-	True	28872237	28872237	G	A	ENST00000377199.3:c.1152C>T	T384delinsT	Silent	E_8	SNP	True	0	Class 0: This mutation can be originally modeled.	152aa	130aa	Trim27	ENSMUSG00000021326.14	ENSMUST00000222544.2	chr13	8	+	SNP	Silent	E_8	21376405.0	21376405.0	C	T	ENSMUST00000222544.2:c.1152C>T	T384delinsT	21376405.0	21376405.0	C	T	ENSMUST00000222544.2:c.1152C>T	T384delinsT	COSMIC-H0061734	COSMIC-H0061734-M01-V01	COSMIC	41594220.0	False	False	False	False	False	282
TRIM27	ENSG00000204713.6	ENST00000377199.3	chr6	8	-	True	28871968	28871968	A	C	ENST00000377199.3:c.1421T>G	F474C	Missense	E_8	SNP	True	0	Class 0: This mutation can be originally modeled.	242aa	40aa	Trim27	ENSMUSG00000021326.14	ENSMUST00000222544.2	chr13	8	+	SNP	Missense	E_8	21376674.0	21376674.0	T	G	ENSMUST00000222544.2:c.1421T>G	F474C	21376674.0	21376674.0	T	G	ENSMUST00000222544.2:c.1421T>G	F474C	COSMIC-H0061736	COSMIC-H0061736-M01-V01	COSMIC	41594238.0	False	False	False	False	False	282
TRIM27	ENSG00000204713.6	ENST00000377199.3	chr6	8	-	True	28891136	28891136	C	A	ENST00000377199.3:c.274G>T	E92*	Nonsense	E_1	SNP	True	0	Class 0: This mutation can be originally modeled.	44aa	15aa	Trim27	ENSMUSG00000021326.14	ENSMUST00000222544.2	chr13	8	+	SNP	Nonsense	E_1	21364938.0	21364938.0	G	T	ENSMUST00000222544.2:c.274G>T	E92*	21364938.0	21364938.0	G	T	ENSMUST00000222544.2:c.274G>T	E92*	COSMIC-H0061737	COSMIC-H0061737-M01-V01	COSMIC	41594241.0	False	False	False	False	False	59
TRIM27	ENSG00000204713.6	ENST00000377199.3	chr6	8	-	True	28871941	28871941	C	T	ENST00000377199.3:c.1448G>A	S483N	Missense	E_8	SNP	True	0	Class 0: This mutation can be originally modeled.	251aa	31aa	Trim27	ENSMUSG00000021326.14	ENSMUST00000222544.2	chr13	8	+	SNP	Missense	E_8	21376701.0	21376701.0	G	A	ENSMUST00000222544.2:c.1448G>A	S483N	21376701.0	21376701.0	G	A	ENSMUST00000222544.2:c.1448G>A	S483N	COSMIC-H0061738	COSMIC-H0061738-M01-V01	COSMIC	41593085.0	False	False	False	False	False	282
TRIM27	ENSG00000204713.6	ENST00000377199.3	chr6	8	-	True	28876774	28876774	T	C	ENST00000377199.3:c.862A>G	T288A	Missense	E_5	SNP	True	0	Class 0: This mutation can be originally modeled.	56aa	226aa	Trim27	ENSMUSG00000021326.14	ENSMUST00000222544.2	chr13	8	+	SNP	Missense	E_5	21374116.0	21374116.0	A	G	ENSMUST00000222544.2:c.862A>G	T288A	21374116.0	21374116.0	A	G	ENSMUST00000222544.2:c.862A>G	T288A	COSMIC-H0061739	COSMIC-H0061739-M01-V01	COSMIC	41593019.0	False	False	False	False	False	282
TRIM27	ENSG00000204713.6	ENST00000377199.3	chr6	8	-	True	28891007	28891007	C	T	ENST00000377199.3:c.403G>A	A135T	Missense	E_1	SNP	True	0	Class 0: This mutation can be originally modeled.	25aa	10aa	Trim27	ENSMUSG00000021326.14	ENSMUST00000222544.2	chr13	8	+	SNP	Missense	E_1	21365067.0	21365067.0	G	A	ENSMUST00000222544.2:c.403G>A	A135T	21365067.0	21365067.0	G	A	ENSMUST00000222544.2:c.403G>A	A135T	COSMIC-H0061741	COSMIC-H0061741-M01-V01	COSMIC	41594251.0	False	False	False	False	False	35
TRIM27	ENSG00000204713.6	ENST00000377199.3	chr6	8	-	True	28876789	28876789	T	A	ENST00000377199.3:c.847A>T	K283*	Nonsense	E_5	SNP	True	0	Class 0: This mutation can be originally modeled.	51aa	231aa	Trim27	ENSMUSG00000021326.14	ENSMUST00000222544.2	chr13	8	+	SNP	Nonsense	E_5	21374101.0	21374101.0	A	T	ENSMUST00000222544.2:c.847A>T	K283*	21374101.0	21374101.0	A	T	ENSMUST00000222544.2:c.847A>T	K283*	COSMIC-H0061744	COSMIC-H0061744-M01-V01	COSMIC	41594259.0	False	False	False	False	False	282
TRIM27	ENSG00000204713.6	ENST00000377199.3	chr6	8	-	True	28876792	28876792	G	A	ENST00000377199.3:c.844C>T	Q282*	Nonsense	E_5	SNP	True	0	Class 0: This mutation can be originally modeled.	50aa	232aa	Trim27	ENSMUSG00000021326.14	ENSMUST00000222544.2	chr13	8	+	SNP	Nonsense	E_5	21374098.0	21374098.0	C	T	ENSMUST00000222544.2:c.844C>T	Q282*	21374098.0	21374098.0	C	T	ENSMUST00000222544.2:c.844C>T	Q282*	COSMIC-H0061745	COSMIC-H0061745-M01-V01	COSMIC	41594261.0	False	False	False	False	False	282
TRIM27	ENSG00000204713.6	ENST00000377199.3	chr6	8	-	True	28891195	28891195	G	T	ENST00000377199.3:c.215C>A	A72D	Missense	E_1	SNP	True	0	Class 0: This mutation can be originally modeled.	24aa	35aa	Trim27	ENSMUSG00000021326.14	ENSMUST00000222544.2	chr13	8	+	SNP	Missense	E_1	21364879.0	21364879.0	C	A	ENSMUST00000222544.2:c.215C>A	A72D	21364879.0	21364879.0	C	A	ENSMUST00000222544.2:c.215C>A	A72D	COSMIC-H0061747	COSMIC-H0061747-M01-V01	COSMIC	41594268.0	False	False	False	False	False	59
TRIM27	ENSG00000204713.6	ENST00000377199.3	chr6	8	-	True	28871932	28871932	G	A	ENST00000377199.3:c.1457C>T	P486L	Missense	E_8	SNP	True	0	Class 0: This mutation can be originally modeled.	254aa	28aa	Trim27	ENSMUSG00000021326.14	ENSMUST00000222544.2	chr13	8	+	SNP	Missense	E_8	21376710.0	21376710.0	C	T	ENSMUST00000222544.2:c.1457C>T	P486L	21376710.0	21376710.0	C	T	ENSMUST00000222544.2:c.1457C>T	P486L	COSMIC-H0061748	COSMIC-H0061748-M01-V01	COSMIC	41594272.0	False	False	False	False	False	282
TRIM27	ENSG00000204713.6	ENST00000377199.3	chr6	8	-	True	28871934	28871934	A	T	ENST00000377199.3:c.1455T>A	A485delinsA	Silent	E_8	SNP	True	0	Class 0: This mutation can be originally modeled.	253aa	29aa	Trim27	ENSMUSG00000021326.14	ENSMUST00000222544.2	chr13	8	+	SNP	Silent	E_8	21376708.0	21376708.0	T	A	ENSMUST00000222544.2:c.1455T>A	A485delinsA	21376708.0	21376708.0	T	A	ENSMUST00000222544.2:c.1455T>A	A485delinsA	COSMIC-H0061749	COSMIC-H0061749-M01-V01	COSMIC	41594274.0	False	False	False	False	False	282
TRIM27	ENSG00000204713.6	ENST00000377199.3	chr6	8	-	True	28887813	28887813	C	A	ENST00000377199.3:c.723G>T	Q241H	Missense	E_3	SNP	True	0	Class 0: This mutation can be originally modeled.	9aa	273aa	Trim27	ENSMUSG00000021326.14	ENSMUST00000222544.2	chr13	8	+	SNP	Missense	E_3	21368108.0	21368108.0	G	T	ENSMUST00000222544.2:c.723G>T	Q241H	21368108.0	21368108.0	G	T	ENSMUST00000222544.2:c.723G>T	Q241H	COSMIC-H0061750	COSMIC-H0061750-M01-V01	COSMIC	41594277.0	False	False	False	False	False	282
TRIM27	ENSG00000204713.6	ENST00000377199.3	chr6	8	-	True	28872055	28872055	C	A	ENST00000377199.3:c.1334G>T	G445V	Missense	E_8	SNP	True	0	Class 0: This mutation can be originally modeled.	213aa	69aa	Trim27	ENSMUSG00000021326.14	ENSMUST00000222544.2	chr13	8	+	SNP	Missense	E_8	21376587.0	21376587.0	G	T	ENSMUST00000222544.2:c.1334G>T	G445V	21376587.0	21376587.0	G	T	ENSMUST00000222544.2:c.1334G>T	G445V	COSMIC-H0061751	COSMIC-H0061751-M01-V01	COSMIC	41594279.0	False	False	False	False	False	282
TRIM27	ENSG00000204713.6	ENST00000377199.3	chr6	8	-	True	28872323	28872323	G	T	ENST00000377199.3:c.1066C>A	L356M	Missense	E_8	SNP	True	0	Class 0: This mutation can be originally modeled.	124aa	158aa	Trim27	ENSMUSG00000021326.14	ENSMUST00000222544.2	chr13	8	+	SNP	Missense	E_8	21376319.0	21376319.0	C	A	ENSMUST00000222544.2:c.1066C>A	L356M	21376319.0	21376319.0	C	A	ENSMUST00000222544.2:c.1066C>A	L356M	COSMIC-H0061753	COSMIC-H0061753-M01-V01	COSMIC	41594281.0	False	False	False	False	False	282
TRIM27	ENSG00000204713.6	ENST00000377199.3	chr6	8	-	True	28872094	28872094	G	A	ENST00000377199.3:c.1295C>T	P432L	Missense	E_8	SNP	True	0	Class 0: This mutation can be originally modeled.	200aa	82aa	Trim27	ENSMUSG00000021326.14	ENSMUST00000222544.2	chr13	8	+	SNP	Missense	E_8	21376548.0	21376548.0	C	T	ENSMUST00000222544.2:c.1295C>T	P432L	21376548.0	21376548.0	C	T	ENSMUST00000222544.2:c.1295C>T	P432L	COSMIC-H0061754	COSMIC-H0061754-M01-V01	COSMIC	41594285.0	False	False	False	False	False	282
TRIM27	ENSG00000204713.6	ENST00000377199.3	chr6	8	-	True	28887993	28887993	C	A	ENST00000377199.3:c.543G>T	K181N	Missense	E_3	SNP	True	0	Class 0: This mutation can be originally modeled.	28aa	48aa	Trim27	ENSMUSG00000021326.14	ENSMUST00000222544.2	chr13	8	+	SNP	Missense	E_3	21367928.0	21367928.0	A	T	ENSMUST00000222544.2:c.543A>T	K181N	21367928.0	21367928.0	A	T	ENSMUST00000222544.2:c.543A>T	K181N	COSMIC-H0061756	COSMIC-H0061756-M01-V01	COSMIC	41593053.0	False	False	False	False	False	76
TRIM27	ENSG00000204713.6	ENST00000377199.3	chr6	8	-	True	28872166	28872166	G	C	ENST00000377199.3:c.1223C>G	A408G	Missense	E_8	SNP	True	0	Class 0: This mutation can be originally modeled.	176aa	106aa	Trim27	ENSMUSG00000021326.14	ENSMUST00000222544.2	chr13	8	+	SNP	Missense	E_8	21376476.0	21376476.0	C	G	ENSMUST00000222544.2:c.1223C>G	A408G	21376476.0	21376476.0	C	G	ENSMUST00000222544.2:c.1223C>G	A408G	COSMIC-H0061759	COSMIC-H0061759-M01-V01	COSMIC	41593062.0	False	False	False	False	False	282
TRIM27	ENSG00000204713.6	ENST00000377199.3	chr6	8	-	True	28891176	28891176	T	C	ENST00000377199.3:c.234A>G	V78delinsV	Silent	E_1	SNP	True	0	Class 0: This mutation can be originally modeled.	30aa	29aa	Trim27	ENSMUSG00000021326.14	ENSMUST00000222544.2	chr13	8	+	SNP	Silent	E_1	21364898.0	21364898.0	G	G	ENSMUST00000222544.2:c.234G>G	V78delinsV	21364898.0	21364898.0	G	G	ENSMUST00000222544.2:c.234G>G	V78delinsV	COSMIC-H0061761	COSMIC-H0061761-M01-V01	COSMIC	41593066.0	False	False	False	False	False	59
TRIM27	ENSG00000204713.6	ENST00000377199.3	chr6	8	-	True	28872254	28872254	C	G	ENST00000377199.3:c.1135G>C	D379H	Missense	E_8	SNP	True	0	Class 0: This mutation can be originally modeled.	147aa	135aa	Trim27	ENSMUSG00000021326.14	ENSMUST00000222544.2	chr13	8	+	SNP	Missense	E_8	21376388.0	21376388.0	G	C	ENSMUST00000222544.2:c.1135G>C	D379H	21376388.0	21376388.0	G	C	ENSMUST00000222544.2:c.1135G>C	D379H	COSMIC-H0061764	COSMIC-H0061764-M01-V01	COSMIC	41593074.0	False	False	False	False	False	282
TRIM27	ENSG00000204713.6	ENST00000377199.3	chr6	8	-	True	28872286	28872286	G	A	ENST00000377199.3:c.1103C>T	A368V	Missense	E_8	SNP	True	0	Class 0: This mutation can be originally modeled.	136aa	146aa	Trim27	ENSMUSG00000021326.14	ENSMUST00000222544.2	chr13	8	+	SNP	Missense	E_8	21376356.0	21376356.0	C	T	ENSMUST00000222544.2:c.1103C>T	A368V	21376356.0	21376356.0	C	T	ENSMUST00000222544.2:c.1103C>T	A368V	COSMIC-H0061765	COSMIC-H0061765-M01-V01	COSMIC	41593075.0	False	False	False	False	False	282
TRIM27	ENSG00000204713.6	ENST00000377199.3	chr6	8	-	True	28872438	28872438	G	T	ENST00000377199.3:c.951C>A	D317E	Missense	E_8	SNP	True	0	Class 0: This mutation can be originally modeled.	85aa	197aa	Trim27	ENSMUSG00000021326.14	ENSMUST00000222544.2	chr13	8	+	SNP	Missense	E_8	21376204.0	21376204.0	T	A	ENSMUST00000222544.2:c.951T>A	D317E	21376204.0	21376204.0	T	A	ENSMUST00000222544.2:c.951T>A	D317E	COSMIC-H0061766	COSMIC-H0061766-M01-V01	COSMIC	41593080.0	False	False	False	False	False	282
TRIM27	ENSG00000204713.6	ENST00000377199.3	chr6	8	-	True	28872209	28872209	T	G	ENST00000377199.3:c.1180A>C	R394delinsR	Silent	E_8	SNP	True	0	Class 0: This mutation can be originally modeled.	162aa	120aa	Trim27	ENSMUSG00000021326.14	ENSMUST00000222544.2	chr13	8	+	SNP	Silent	E_8	21376433.0	21376433.0	A	C	ENSMUST00000222544.2:c.1180A>C	R394delinsR	21376433.0	21376433.0	A	C	ENSMUST00000222544.2:c.1180A>C	R394delinsR	COSMIC-H0061767	COSMIC-H0061767-M01-V01	COSMIC	41593083.0	False	False	False	False	False	282
TRIM27	ENSG00000204713.6	ENST00000377199.3	chr6	8	-	True	28891134	28891134	C	T	ENST00000377199.3:c.276G>A	E92delinsE	Silent	E_1	SNP	True	0	Class 0: This mutation can be originally modeled.	44aa	15aa	Trim27	ENSMUSG00000021326.14	ENSMUST00000222544.2	chr13	8	+	SNP	Silent	E_1	21364940.0	21364940.0	G	A	ENSMUST00000222544.2:c.276G>A	E92delinsE	21364940.0	21364940.0	G	A	ENSMUST00000222544.2:c.276G>A	E92delinsE	COSMIC-H0061773	COSMIC-H0061773-M01-V01	COSMIC	41593099.0	False	False	False	False	False	59
TRIM27	ENSG00000204713.6	ENST00000377199.3	chr6	8	-	True	28891209	28891209	G	A	ENST00000377199.3:c.201C>T	P67delinsP	Silent	E_1	SNP	True	0	Class 0: This mutation can be originally modeled.	19aa	40aa	Trim27	ENSMUSG00000021326.14	ENSMUST00000222544.2	chr13	8	+	SNP	Silent	E_1	21364865.0	21364865.0	C	T	ENSMUST00000222544.2:c.201C>T	P67delinsP	21364865.0	21364865.0	C	T	ENSMUST00000222544.2:c.201C>T	P67delinsP	COSMIC-H0061774	COSMIC-H0061774-M01-V01	COSMIC	41593302.0	False	False	False	False	False	59
TRIM27	ENSG00000204713.6	ENST00000377199.3	chr6	8	-	True	28891242	28891242	G	C	ENST00000377199.3:c.168C>G	C56W	Missense	E_1	SNP	True	0	Class 0: This mutation can be originally modeled.	8aa	51aa	Trim27	ENSMUSG00000021326.14	ENSMUST00000222544.2	chr13	8	+	SNP	Missense	E_1	21364832.0	21364832.0	C	G	ENSMUST00000222544.2:c.168C>G	C56W	21364832.0	21364832.0	C	G	ENSMUST00000222544.2:c.168C>G	C56W	COSMIC-H0061777	COSMIC-H0061777-M01-V01	COSMIC	41593309.0	False	False	False	False	False	59
TRIM27	ENSG00000204713.6	ENST00000377199.3	chr6	8	-	True	28872438	28872438	G	A	ENST00000377199.3:c.951C>T	D317delinsD	Silent	E_8	SNP	True	0	Class 0: This mutation can be originally modeled.	85aa	197aa	Trim27	ENSMUSG00000021326.14	ENSMUST00000222544.2	chr13	8	+	SNP	Silent	E_8	21376204.0	21376204.0	T	T	ENSMUST00000222544.2:c.951T>T	D317delinsD	21376204.0	21376204.0	T	T	ENSMUST00000222544.2:c.951T>T	D317delinsD	COSMIC-H0061778	COSMIC-H0061778-M01-V01	COSMIC	41593319.0	False	False	False	False	False	282
TRIM27	ENSG00000204713.6	ENST00000377199.3	chr6	8	-	True	28872192	28872192	G	T	ENST00000377199.3:c.1197C>A	T399delinsT	Silent	E_8	SNP	True	0	Class 0: This mutation can be originally modeled.	167aa	115aa	Trim27	ENSMUSG00000021326.14	ENSMUST00000222544.2	chr13	8	+	SNP	Silent	E_8	21376450.0	21376450.0	C	A	ENSMUST00000222544.2:c.1197C>A	T399delinsT	21376450.0	21376450.0	C	A	ENSMUST00000222544.2:c.1197C>A	T399delinsT	COSMIC-H0061780	COSMIC-H0061780-M01-V01	COSMIC	41593324.0	False	False	False	False	False	282
TRIM27	ENSG00000204713.6	ENST00000377199.3	chr6	8	-	True	28872363	28872363	G	T	ENST00000377199.3:c.1026C>A	Y342*	Nonsense	E_8	SNP	True	0	Class 0: This mutation can be originally modeled.	110aa	172aa	Trim27	ENSMUSG00000021326.14	ENSMUST00000222544.2	chr13	8	+	SNP	Nonsense	E_8	21376279.0	21376279.0	C	A	ENSMUST00000222544.2:c.1026C>A	Y342*	21376279.0	21376279.0	C	A	ENSMUST00000222544.2:c.1026C>A	Y342*	COSMIC-H0061782	COSMIC-H0061782-M01-V01	COSMIC	41593328.0	False	False	False	False	False	282
TRIM27	ENSG00000204713.6	ENST00000377199.3	chr6	8	-	True	28872383	28872383	G	A	ENST00000377199.3:c.1006C>T	R336W	Missense	E_8	SNP	True	0	Class 0: This mutation can be originally modeled.	104aa	178aa	Trim27	ENSMUSG00000021326.14	ENSMUST00000222544.2	chr13	8	+	SNP	Missense	E_8	21376259.0	21376259.0	C	T	ENSMUST00000222544.2:c.1006C>T	R336W	21376259.0	21376259.0	C	T	ENSMUST00000222544.2:c.1006C>T	R336W	COSMIC-H0061784	COSMIC-H0061784-M01-V01	COSMIC	41592751.0	False	False	False	False	False	282
TRIM27	ENSG00000204713.6	ENST00000377199.3	chr6	8	-	True	28872245	28872245	T	G	ENST00000377199.3:c.1144A>C	K382Q	Missense	E_8	SNP	True	0	Class 0: This mutation can be originally modeled.	150aa	132aa	Trim27	ENSMUSG00000021326.14	ENSMUST00000222544.2	chr13	8	+	SNP	Missense	E_8	21376397.0	21376397.0	A	C	ENSMUST00000222544.2:c.1144A>C	K382Q	21376397.0	21376397.0	A	C	ENSMUST00000222544.2:c.1144A>C	K382Q	COSMIC-H0061786	COSMIC-H0061786-M01-V01	COSMIC	41593335.0	False	False	False	False	False	282
TRIM27	ENSG00000204713.6	ENST00000377199.3	chr6	8	-	True	28891371	28891371	C	T	ENST00000377199.3:c.39G>A	E13delinsE	Silent	E_1	SNP	True	0	Class 0: This mutation can be originally modeled.	12aa	10aa	Trim27	ENSMUSG00000021326.14	ENSMUST00000222544.2	chr13	8	+	SNP	Silent	E_1	21364703.0	21364703.0	G	A	ENSMUST00000222544.2:c.39G>A	E13delinsE	21364703.0	21364703.0	G	A	ENSMUST00000222544.2:c.39G>A	E13delinsE	COSMIC-H0061787	COSMIC-H0061787-M01-V01	COSMIC	41593338.0	False	False	False	False	False	22
TRIM27	ENSG00000204713.6	ENST00000377199.3	chr6	8	-	True	28889730	28889730	C	G	ENST00000377199.3:c.455G>C	R152T	Missense	E_2	SNP	True	0	Class 0: This mutation can be originally modeled.	0aa	0aa	Trim27	ENSMUSG00000021326.14	ENSMUST00000222544.2	chr13	8	+	SNP	Missense	E_2	21366185.0	21366185.0	G	C	ENSMUST00000222544.2:c.452G>C	R151T	21366185.0	21366185.0	G	C	ENSMUST00000222544.2:c.452G>C	R151T	COSMIC-H0061788	COSMIC-H0061788-M01-V01	COSMIC	41593341.0	False	False	False	False	False	0
TRIM27	ENSG00000204713.6	ENST00000377199.3	chr6	8	-	True	28887948	28887948	A	T	ENST00000377199.3:c.588T>A	H196Q	Missense	E_3	SNP	True	0	Class 0: This mutation can be originally modeled.	43aa	33aa	Trim27	ENSMUSG00000021326.14	ENSMUST00000222544.2	chr13	8	+	SNP	Missense	E_3	21367973.0	21367973.0	T	A	ENSMUST00000222544.2:c.588T>A	H196Q	21367973.0	21367973.0	T	A	ENSMUST00000222544.2:c.588T>A	H196Q	COSMIC-H0061791	COSMIC-H0061791-M01-V01	COSMIC	41593358.0	False	False	False	False	False	76
TRIM27	ENSG00000204713.6	ENST00000377199.3	chr6	8	-	True	28872298	28872298	G	A	ENST00000377199.3:c.1091C>T	P364L	Missense	E_8	SNP	True	0	Class 0: This mutation can be originally modeled.	132aa	150aa	Trim27	ENSMUSG00000021326.14	ENSMUST00000222544.2	chr13	8	+	SNP	Missense	E_8	21376344.0	21376344.0	C	T	ENSMUST00000222544.2:c.1091C>T	P364L	21376344.0	21376344.0	C	T	ENSMUST00000222544.2:c.1091C>T	P364L	COSMIC-H0061792	COSMIC-H0061792-M01-V01	COSMIC	41593366.0	False	False	False	False	False	282
TRIM27	ENSG00000204713.6	ENST00000377199.3	chr6	8	-	True	28872291	28872291	G	A	ENST00000377199.3:c.1098C>T	F366delinsF	Silent	E_8	SNP	True	0	Class 0: This mutation can be originally modeled.	134aa	148aa	Trim27	ENSMUSG00000021326.14	ENSMUST00000222544.2	chr13	8	+	SNP	Silent	E_8	21376351.0	21376351.0	C	T	ENSMUST00000222544.2:c.1098C>T	F366delinsF	21376351.0	21376351.0	C	T	ENSMUST00000222544.2:c.1098C>T	F366delinsF	COSMIC-H0061793	COSMIC-H0061793-M01-V01	COSMIC	41593368.0	False	False	False	False	False	282
TRIM27	ENSG00000204713.6	ENST00000377199.3	chr6	8	-	True	28872215	28872215	C	T	ENST00000377199.3:c.1174G>A	V392M	Missense	E_8	SNP	True	0	Class 0: This mutation can be originally modeled.	160aa	122aa	Trim27	ENSMUSG00000021326.14	ENSMUST00000222544.2	chr13	8	+	SNP	Missense	E_8	21376427.0	21376427.0	G	A	ENSMUST00000222544.2:c.1174G>A	V392M	21376427.0	21376427.0	G	A	ENSMUST00000222544.2:c.1174G>A	V392M	COSMIC-H0061796	COSMIC-H0061796-M01-V01	COSMIC	41593378.0	False	False	False	False	False	282
TRIM27	ENSG00000204713.6	ENST00000377199.3	chr6	8	-	True	28872146	28872146	T	C	ENST00000377199.3:c.1243A>G	K415E	Missense	E_8	SNP	True	0	Class 0: This mutation can be originally modeled.	183aa	99aa	Trim27	ENSMUSG00000021326.14	ENSMUST00000222544.2	chr13	8	+	SNP	Missense	E_8	21376496.0	21376496.0	A	G	ENSMUST00000222544.2:c.1243A>G	K415E	21376496.0	21376496.0	A	G	ENSMUST00000222544.2:c.1243A>G	K415E	COSMIC-H0061797	COSMIC-H0061797-M01-V01	COSMIC	41593391.0	False	False	False	False	False	282
TRIM27	ENSG00000204713.6	ENST00000377199.3	chr6	8	-	True	28889682	28889682	C	T	ENST00000377199.3:c.503G>A	R168Q	Missense	E_2	SNP	True	0	Class 0: This mutation can be originally modeled.	15aa	61aa	Trim27	ENSMUSG00000021326.14	ENSMUST00000222544.2	chr13	8	+	SNP	Missense	E_2	21366236.0	21366236.0	G	A	ENSMUST00000222544.2:c.503G>A	R168Q	21366236.0	21366236.0	G	A	ENSMUST00000222544.2:c.503G>A	R168Q	COSMIC-H0061800	COSMIC-H0061800-M01-V01	COSMIC	41593603.0	False	False	False	False	False	76
TRIM27	ENSG00000204713.6	ENST00000377199.3	chr6	8	-	True	28871938	28871938	G	A	ENST00000377199.3:c.1451C>T	A484V	Missense	E_8	SNP	True	0	Class 0: This mutation can be originally modeled.	252aa	30aa	Trim27	ENSMUSG00000021326.14	ENSMUST00000222544.2	chr13	8	+	SNP	Missense	E_8	21376704.0	21376704.0	C	T	ENSMUST00000222544.2:c.1451C>T	A484V	21376704.0	21376704.0	C	T	ENSMUST00000222544.2:c.1451C>T	A484V	COSMIC-H0061801	COSMIC-H0061801-M01-V01	COSMIC	41593615.0	False	False	False	False	False	282
TRIM27	ENSG00000204713.6	ENST00000377199.3	chr6	8	-	True	28891085	28891085	C	T	ENST00000377199.3:c.325G>A	E109K	Missense	E_1	SNP	True	0	Class 0: This mutation can be originally modeled.	0aa	0aa	Trim27	ENSMUSG00000021326.14	ENSMUST00000222544.2	chr13	8	+	SNP	Missense	E_1	21364986.0	21364986.0	G	A	ENSMUST00000222544.2:c.322G>A	E108K	21364986.0	21364986.0	G	A	ENSMUST00000222544.2:c.322G>A	E108K	COSMIC-H0061803	COSMIC-H0061803-M01-V01	COSMIC	41593633.0	False	False	False	False	False	0
TRIM27	ENSG00000204713.6	ENST00000377199.3	chr6	8	-	True	28887812	28887812	G	T	ENST00000377199.3:c.724C>A	Q242K	Missense	E_3	SNP	True	0	Class 0: This mutation can be originally modeled.	10aa	272aa	Trim27	ENSMUSG00000021326.14	ENSMUST00000222544.2	chr13	8	+	SNP	Missense	E_3	21368109.0	21368109.0	C	A	ENSMUST00000222544.2:c.724C>A	Q242K	21368109.0	21368109.0	C	A	ENSMUST00000222544.2:c.724C>A	Q242K	COSMIC-H0061804	COSMIC-H0061804-M01-V01	COSMIC	41593640.0	False	False	False	False	False	282
TRIM27	ENSG00000204713.6	ENST00000377199.3	chr6	8	-	True	28887928	28887928	C	T	ENST00000377199.3:c.608G>A	R203H	Missense	E_3	SNP	True	0	Class 0: This mutation can be originally modeled.	50aa	26aa	Trim27	ENSMUSG00000021326.14	ENSMUST00000222544.2	chr13	8	+	SNP	Missense	E_3	21367993.0	21367993.0	G	A	ENSMUST00000222544.2:c.608G>A	R203H	21367993.0	21367993.0	G	A	ENSMUST00000222544.2:c.608G>A	R203H	COSMIC-H0061806	COSMIC-H0061806-M01-V01	COSMIC	41592798.0	False	False	False	False	False	76
TRIM27	ENSG00000204713.6	ENST00000377199.3	chr6	8	-	True	28872284	28872284	C	A	ENST00000377199.3:c.1105G>T	G369W	Missense	E_8	SNP	True	0	Class 0: This mutation can be originally modeled.	137aa	145aa	Trim27	ENSMUSG00000021326.14	ENSMUST00000222544.2	chr13	8	+	SNP	Missense	E_8	21376358.0	21376358.0	G	T	ENSMUST00000222544.2:c.1105G>T	G369W	21376358.0	21376358.0	G	T	ENSMUST00000222544.2:c.1105G>T	G369W	COSMIC-H0061810	COSMIC-H0061810-M01-V01	COSMIC	41593652.0	False	False	False	False	False	282
TRIM27	ENSG00000204713.6	ENST00000377199.3	chr6	8	-	True	28871857	28871857	G	A	ENST00000377199.3:c.1532C>T	T511I	Missense	E_8	SNP	True	0	Class 0: This mutation can be originally modeled.	279aa	3aa	Trim27	ENSMUSG00000021326.14	ENSMUST00000222544.2	chr13	8	+	SNP	Missense	E_8	21376785.0	21376785.0	C	T	ENSMUST00000222544.2:c.1532C>T	T511I	21376785.0	21376785.0	C	T	ENSMUST00000222544.2:c.1532C>T	T511I	COSMIC-H0061811	COSMIC-H0061811-M01-V01	COSMIC	41593662.0	False	False	False	False	False	282
TRIM27	ENSG00000204713.6	ENST00000377199.3	chr6	8	-	True	28891204	28891204	C	T	ENST00000377199.3:c.206G>A	R69Q	Missense	E_1	SNP	True	0	Class 0: This mutation can be originally modeled.	21aa	38aa	Trim27	ENSMUSG00000021326.14	ENSMUST00000222544.2	chr13	8	+	SNP	Missense	E_1	21364870.0	21364870.0	G	A	ENSMUST00000222544.2:c.206G>A	R69Q	21364870.0	21364870.0	G	A	ENSMUST00000222544.2:c.206G>A	R69Q	COSMIC-H0061812	COSMIC-H0061812-M01-V01	COSMIC	41593664.0	False	False	False	False	False	59
TRIM27	ENSG00000204713.6	ENST00000377199.3	chr6	8	-	True	28876752	28876752	G	A	ENST00000377199.3:c.884C>T	T295I	Missense	E_5	SNP	True	0	Class 0: This mutation can be originally modeled.	63aa	219aa	Trim27	ENSMUSG00000021326.14	ENSMUST00000222544.2	chr13	8	+	SNP	Missense	E_5	21374138.0	21374138.0	C	T	ENSMUST00000222544.2:c.884C>T	T295I	21374138.0	21374138.0	C	T	ENSMUST00000222544.2:c.884C>T	T295I	COSMIC-H0061814	COSMIC-H0061814-M01-V01	COSMIC	41592531.0	False	False	False	False	False	282
TRIM27	ENSG00000204713.6	ENST00000377199.3	chr6	8	-	True	28872311	28872311	C	A	ENST00000377199.3:c.1078G>T	V360F	Missense	E_8	SNP	True	0	Class 0: This mutation can be originally modeled.	128aa	154aa	Trim27	ENSMUSG00000021326.14	ENSMUST00000222544.2	chr13	8	+	SNP	Missense	E_8	21376331.0	21376331.0	G	T	ENSMUST00000222544.2:c.1078G>T	V360F	21376331.0	21376331.0	G	T	ENSMUST00000222544.2:c.1078G>T	V360F	COSMIC-H0061815	COSMIC-H0061815-M01-V01	COSMIC	41592536.0	False	False	False	False	False	282
TRIM27	ENSG00000204713.6	ENST00000377199.3	chr6	8	-	True	28887993	28887993	C	T	ENST00000377199.3:c.543G>A	K181delinsK	Silent	E_3	SNP	True	0	Class 0: This mutation can be originally modeled.	28aa	48aa	Trim27	ENSMUSG00000021326.14	ENSMUST00000222544.2	chr13	8	+	SNP	Silent	E_3	21367928.0	21367928.0	A	A	ENSMUST00000222544.2:c.543A>A	K181delinsK	21367928.0	21367928.0	A	A	ENSMUST00000222544.2:c.543A>A	K181delinsK	COSMIC-H0061816	COSMIC-H0061816-M01-V01	COSMIC	41592540.0	False	False	False	False	False	76
TRIM27	ENSG00000204713.6	ENST00000377199.3	chr6	8	-	True	28872023	28872023	A	C	ENST00000377199.3:c.1366T>G	C456G	Missense	E_8	SNP	True	0	Class 0: This mutation can be originally modeled.	224aa	58aa	Trim27	ENSMUSG00000021326.14	ENSMUST00000222544.2	chr13	8	+	SNP	Missense	E_8	21376619.0	21376619.0	T	G	ENSMUST00000222544.2:c.1366T>G	C456G	21376619.0	21376619.0	T	G	ENSMUST00000222544.2:c.1366T>G	C456G	COSMIC-H0061818	COSMIC-H0061818-M01-V01	COSMIC	41592546.0	False	False	False	False	False	282
TRIM27	ENSG00000204713.6	ENST00000377199.3	chr6	8	-	True	28872417	28872417	C	A	ENST00000377199.3:c.972G>T	T324delinsT	Silent	E_8	SNP	True	0	Class 0: This mutation can be originally modeled.	92aa	190aa	Trim27	ENSMUSG00000021326.14	ENSMUST00000222544.2	chr13	8	+	SNP	Silent	E_8	21376225.0	21376225.0	A	T	ENSMUST00000222544.2:c.972A>T	T324delinsT	21376225.0	21376225.0	A	T	ENSMUST00000222544.2:c.972A>T	T324delinsT	COSMIC-H0061819	COSMIC-H0061819-M01-V01	COSMIC	41592549.0	False	False	False	False	False	282
TRIM27	ENSG00000204713.6	ENST00000377199.3	chr6	8	-	True	28888000	28888000	C	A	ENST00000377199.3:c.536G>T	R179M	Missense	E_3	SNP	True	0	Class 0: This mutation can be originally modeled.	26aa	50aa	Trim27	ENSMUSG00000021326.14	ENSMUST00000222544.2	chr13	8	+	SNP	Missense	E_3	21367921.0	21367921.0	G	T	ENSMUST00000222544.2:c.536G>T	R179M	21367921.0	21367921.0	G	T	ENSMUST00000222544.2:c.536G>T	R179M	COSMIC-H0061822	COSMIC-H0061822-M01-V01	COSMIC	41592556.0	False	False	False	False	False	76
TRIM27	ENSG00000204713.6	ENST00000377199.3	chr6	8	-	True	28872087	28872087	C	A	ENST00000377199.3:c.1302G>T	Q434H	Missense	E_8	SNP	True	0	Class 0: This mutation can be originally modeled.	202aa	80aa	Trim27	ENSMUSG00000021326.14	ENSMUST00000222544.2	chr13	8	+	SNP	Missense	E_8	21376555.0	21376555.0	G	T	ENSMUST00000222544.2:c.1302G>T	Q434H	21376555.0	21376555.0	G	T	ENSMUST00000222544.2:c.1302G>T	Q434H	COSMIC-H0061826	COSMIC-H0061826-M01-V01	COSMIC	41592576.0	False	False	False	False	False	282
TRIM27	ENSG00000204713.6	ENST00000377199.3	chr6	8	-	True	28872110	28872110	G	T	ENST00000377199.3:c.1279C>A	L427I	Missense	E_8	SNP	True	0	Class 0: This mutation can be originally modeled.	195aa	87aa	Trim27	ENSMUSG00000021326.14	ENSMUST00000222544.2	chr13	8	+	SNP	Missense	E_8	21376532.0	21376532.0	C	A	ENSMUST00000222544.2:c.1279C>A	L427I	21376532.0	21376532.0	C	A	ENSMUST00000222544.2:c.1279C>A	L427I	COSMIC-H0061831	COSMIC-H0061831-M01-V01	COSMIC	41592594.0	False	False	False	False	False	282
TRIM27	ENSG00000204713.6	ENST00000377199.3	chr6	8	-	True	28887929	28887929	G	C	ENST00000377199.3:c.607C>G	R203G	Missense	E_3	SNP	True	0	Class 0: This mutation can be originally modeled.	50aa	26aa	Trim27	ENSMUSG00000021326.14	ENSMUST00000222544.2	chr13	8	+	SNP	Missense	E_3	21367992.0	21367992.0	C	G	ENSMUST00000222544.2:c.607C>G	R203G	21367992.0	21367992.0	C	G	ENSMUST00000222544.2:c.607C>G	R203G	COSMIC-H0061832	COSMIC-H0061832-M01-V01	COSMIC	41592599.0	False	False	False	False	False	76
TRIM27	ENSG00000204713.6	ENST00000377199.3	chr6	8	-	True	28872336	28872336	G	A	ENST00000377199.3:c.1053C>T	P351delinsP	Silent	E_8	SNP	True	0	Class 0: This mutation can be originally modeled.	119aa	163aa	Trim27	ENSMUSG00000021326.14	ENSMUST00000222544.2	chr13	8	+	SNP	Silent	E_8	21376306.0	21376306.0	T	T	ENSMUST00000222544.2:c.1053T>T	P351delinsP	21376306.0	21376306.0	T	T	ENSMUST00000222544.2:c.1053T>T	P351delinsP	COSMIC-H0061838	COSMIC-H0061838-M01-V01	COSMIC	41592722.0	False	False	False	False	False	282
TRIM27	ENSG00000204713.6	ENST00000377199.3	chr6	8	-	True	28891284	28891284	G	A	ENST00000377199.3:c.126C>T	R42delinsR	Silent	E_1	SNP	True	0	Class 0: This mutation can be originally modeled.	17aa	3aa	Trim27	ENSMUSG00000021326.14	ENSMUST00000222544.2	chr13	8	+	SNP	Silent	E_1	21364790.0	21364790.0	C	T	ENSMUST00000222544.2:c.126C>T	R42delinsR	21364790.0	21364790.0	C	T	ENSMUST00000222544.2:c.126C>T	R42delinsR	COSMIC-H0061839	COSMIC-H0061839-M01-V01	COSMIC	41592724.0	False	False	False	False	False	20
TRIM27	ENSG00000204713.6	ENST00000377199.3	chr6	8	-	True	28872317	28872317	G	A	ENST00000377199.3:c.1072C>T	P358S	Missense	E_8	SNP	True	0	Class 0: This mutation can be originally modeled.	126aa	156aa	Trim27	ENSMUSG00000021326.14	ENSMUST00000222544.2	chr13	8	+	SNP	Missense	E_8	21376325.0	21376325.0	C	T	ENSMUST00000222544.2:c.1072C>T	P358S	21376325.0	21376325.0	C	T	ENSMUST00000222544.2:c.1072C>T	P358S	COSMIC-H0061841	COSMIC-H0061841-M01-V01	COSMIC	41592727.0	False	False	False	False	False	282
TRIM27	ENSG00000204713.6	ENST00000377199.3	chr6	8	-	True	28889679	28889679	G	T	ENST00000377199.3:c.506C>A	A169D	Missense	E_2	SNP	True	0	Class 0: This mutation can be originally modeled.	16aa	60aa	Trim27	ENSMUSG00000021326.14	ENSMUST00000222544.2	chr13	8	+	SNP	Missense	E_2	21366239.0	21366239.0	C	A	ENSMUST00000222544.2:c.506C>A	A169D	21366239.0	21366239.0	C	A	ENSMUST00000222544.2:c.506C>A	A169D	COSMIC-H0061845	COSMIC-H0061845-M01-V01	COSMIC	41592739.0	False	False	False	False	False	76
TRIM27	ENSG00000204713.6	ENST00000377199.3	chr6	8	-	True	28888011	28888011	G	A	ENST00000377199.3:c.525C>T	T175delinsT	Silent	E_3	SNP	True	0	Class 0: This mutation can be originally modeled.	22aa	54aa	Trim27	ENSMUSG00000021326.14	ENSMUST00000222544.2	chr13	8	+	SNP	Silent	E_3	21367910.0	21367910.0	T	T	ENSMUST00000222544.2:c.525T>T	T175delinsT	21367910.0	21367910.0	T	T	ENSMUST00000222544.2:c.525T>T	T175delinsT	COSMIC-H0061849	COSMIC-H0061849-M01-V01	COSMIC	41592748.0	False	False	False	False	False	76
TRIM27	ENSG00000204713.6	ENST00000377199.3	chr6	8	-	True	28872254	28872254	C	T	ENST00000377199.3:c.1135G>A	D379N	Missense	E_8	SNP	True	0	Class 0: This mutation can be originally modeled.	147aa	135aa	Trim27	ENSMUSG00000021326.14	ENSMUST00000222544.2	chr13	8	+	SNP	Missense	E_8	21376388.0	21376388.0	G	A	ENSMUST00000222544.2:c.1135G>A	D379N	21376388.0	21376388.0	G	A	ENSMUST00000222544.2:c.1135G>A	D379N	COSMIC-H0061852	COSMIC-H0061852-M01-V01	COSMIC	41592753.0	False	False	False	False	False	282
TRIM27	ENSG00000204713.6	ENST00000377199.3	chr6	8	-	True	28887838	28887838	A	T	ENST00000377199.3:c.698T>A	I233N	Missense	E_3	SNP	True	0	Class 0: This mutation can be originally modeled.	1aa	281aa	Trim27	ENSMUSG00000021326.14	ENSMUST00000222544.2	chr13	8	+	SNP	Missense	E_3	21368083.0	21368083.0	T	A	ENSMUST00000222544.2:c.698T>A	I233N	21368083.0	21368083.0	T	A	ENSMUST00000222544.2:c.698T>A	I233N	COSMIC-H0061853	COSMIC-H0061853-M01-V01	COSMIC	41592757.0	False	False	False	False	False	282
TRIM27	ENSG00000204713.6	ENST00000377199.3	chr6	8	-	True	28891365	28891365	G	A	ENST00000377199.3:c.45C>T	T15delinsT	Silent	E_1	SNP	True	0	Class 0: This mutation can be originally modeled.	14aa	8aa	Trim27	ENSMUSG00000021326.14	ENSMUST00000222544.2	chr13	8	+	SNP	Silent	E_1	21364709.0	21364709.0	C	T	ENSMUST00000222544.2:c.45C>T	T15delinsT	21364709.0	21364709.0	C	T	ENSMUST00000222544.2:c.45C>T	T15delinsT	COSMIC-H0061855	COSMIC-H0061855-M01-V01	COSMIC	41592762.0	False	False	False	False	False	22
TRIM27	ENSG00000204713.6	ENST00000377199.3	chr6	8	-	True	28891383	28891383	G	A	ENST00000377199.3:c.27C>T	C9delinsC	Silent	E_1	SNP	True	0	Class 0: This mutation can be originally modeled.	8aa	14aa	Trim27	ENSMUSG00000021326.14	ENSMUST00000222544.2	chr13	8	+	SNP	Silent	E_1	21364691.0	21364691.0	C	T	ENSMUST00000222544.2:c.27C>T	C9delinsC	21364691.0	21364691.0	C	T	ENSMUST00000222544.2:c.27C>T	C9delinsC	COSMIC-H0061856	COSMIC-H0061856-M01-V01	COSMIC	41592765.0	False	False	False	False	False	22
TRIM27	ENSG00000204713.6	ENST00000377199.3	chr6	8	-	True	28876588	28876588	G	A	ENST00000377199.3:c.916C>T	Q306*	Nonsense	E_6	SNP	True	0	Class 0: This mutation can be originally modeled.	74aa	208aa	Trim27	ENSMUSG00000021326.14	ENSMUST00000222544.2	chr13	8	+	SNP	Nonsense	E_6	21374291.0	21374291.0	C	T	ENSMUST00000222544.2:c.916C>T	Q306*	21374291.0	21374291.0	C	T	ENSMUST00000222544.2:c.916C>T	Q306*	COSMIC-H0061857	COSMIC-H0061857-M01-V01	COSMIC	41592768.0	False	False	False	False	False	282
TRIM27	ENSG00000204713.6	ENST00000377199.3	chr6	8	-	True	28871908	28871908	C	A	ENST00000377199.3:c.1481G>T	G494V	Missense	E_8	SNP	True	0	Class 0: This mutation can be originally modeled.	262aa	20aa	Trim27	ENSMUSG00000021326.14	ENSMUST00000222544.2	chr13	8	+	SNP	Missense	E_8	21376734.0	21376734.0	G	T	ENSMUST00000222544.2:c.1481G>T	G494V	21376734.0	21376734.0	G	T	ENSMUST00000222544.2:c.1481G>T	G494V	COSMIC-H0061859	COSMIC-H0061859-M01-V01	COSMIC	41592780.0	False	False	False	False	False	282
TRIM27	ENSG00000204713.6	ENST00000377199.3	chr6	8	-	True	28879489	28879489	C	T	ENST00000377199.3:c.754G>A	G252R	Missense	E_4	SNP	True	0	Class 0: This mutation can be originally modeled.	20aa	262aa	Trim27	ENSMUSG00000021326.14	ENSMUST00000222544.2	chr13	8	+	SNP	Missense	E_4	21372217.0	21372217.0	G	A	ENSMUST00000222544.2:c.754G>A	G252R	21372217.0	21372217.0	G	A	ENSMUST00000222544.2:c.754G>A	G252R	COSMIC-H0061860	COSMIC-H0061860-M01-V01	COSMIC	41592783.0	False	False	False	False	False	282
TRIM27	ENSG00000204713.6	ENST00000377199.3	chr6	8	-	True	28887869	28887869	A	G	ENST00000377199.3:c.667T>C	S223P	Missense	E_3	SNP	True	0	Class 0: This mutation can be originally modeled.	70aa	6aa	Trim27	ENSMUSG00000021326.14	ENSMUST00000222544.2	chr13	8	+	SNP	Missense	E_3	21368052.0	21368052.0	T	C	ENSMUST00000222544.2:c.667T>C	S223P	21368052.0	21368052.0	T	C	ENSMUST00000222544.2:c.667T>C	S223P	COSMIC-H0061862	COSMIC-H0061862-M01-V01	COSMIC	41592789.0	False	False	False	False	False	76
TRIM27	ENSG00000204713.6	ENST00000377199.3	chr6	8	-	True	28872289	28872289	A	T	ENST00000377199.3:c.1100T>A	I367N	Missense	E_8	SNP	True	0	Class 0: This mutation can be originally modeled.	135aa	147aa	Trim27	ENSMUSG00000021326.14	ENSMUST00000222544.2	chr13	8	+	SNP	Missense	E_8	21376353.0	21376353.0	T	A	ENSMUST00000222544.2:c.1100T>A	I367N	21376353.0	21376353.0	T	A	ENSMUST00000222544.2:c.1100T>A	I367N	COSMIC-H0061863	COSMIC-H0061863-M01-V01	COSMIC	41592792.0	False	False	False	False	False	282
TRIM27	ENSG00000204713.6	ENST00000377199.3	chr6	8	-	True	28872290	28872290	T	C	ENST00000377199.3:c.1099A>G	I367V	Missense	E_8	SNP	True	0	Class 0: This mutation can be originally modeled.	135aa	147aa	Trim27	ENSMUSG00000021326.14	ENSMUST00000222544.2	chr13	8	+	SNP	Missense	E_8	21376352.0	21376352.0	A	G	ENSMUST00000222544.2:c.1099A>G	I367V	21376352.0	21376352.0	A	G	ENSMUST00000222544.2:c.1099A>G	I367V	COSMIC-H0061864	COSMIC-H0061864-M01-V01	COSMIC	41592796.0	False	False	False	False	False	282
TRIM27	ENSG00000204713.6	ENST00000377199.3	chr6	8	-	True	28887843	28887843	G	A	ENST00000377199.3:c.693C>T	S231delinsS	Silent	E_3	SNP	True	0	Class 0: This mutation can be originally modeled.	0aa	0aa	Trim27	ENSMUSG00000021326.14	ENSMUST00000222544.2	chr13	8	+	SNP	Silent	E_3	21368075.0	21368075.0	T	T	ENSMUST00000222544.2:c.690T>T	S230delinsS	21368075.0	21368075.0	T	T	ENSMUST00000222544.2:c.690T>T	S230delinsS	COSMIC-H0061865	COSMIC-H0061865-M01-V01	COSMIC	41592797.0	False	False	False	False	False	0
TRIM27	ENSG00000204713.6	ENST00000377199.3	chr6	8	-	True	28872099	28872099	C	T	ENST00000377199.3:c.1290G>A	R430delinsR	Silent	E_8	SNP	True	0	Class 0: This mutation can be originally modeled.	198aa	84aa	Trim27	ENSMUSG00000021326.14	ENSMUST00000222544.2	chr13	8	+	SNP	Silent	E_8	21376543.0	21376543.0	G	A	ENSMUST00000222544.2:c.1290G>A	R430delinsR	21376543.0	21376543.0	G	A	ENSMUST00000222544.2:c.1290G>A	R430delinsR	COSMIC-H0061867	COSMIC-H0061867-M01-V01	COSMIC	41593002.0	False	False	False	False	False	282
TRIM27	ENSG00000204713.6	ENST00000377199.3	chr6	8	-	True	28887833	28887833	G	T	ENST00000377199.3:c.703C>A	Q235K	Missense	E_3	SNP	True	0	Class 0: This mutation can be originally modeled.	3aa	279aa	Trim27	ENSMUSG00000021326.14	ENSMUST00000222544.2	chr13	8	+	SNP	Missense	E_3	21368088.0	21368088.0	C	A	ENSMUST00000222544.2:c.703C>A	Q235K	21368088.0	21368088.0	C	A	ENSMUST00000222544.2:c.703C>A	Q235K	COSMIC-H0061868	COSMIC-H0061868-M01-V01	COSMIC	41593004.0	False	False	False	False	False	282
TRIM27	ENSG00000204713.6	ENST00000377199.3	chr6	8	-	True	28891276	28891276	C	T	ENST00000377199.3:c.134G>A	G45D	Missense	E_1	SNP	True	0	Class 0: This mutation can be originally modeled.	20aa	0aa	Trim27	ENSMUSG00000021326.14	ENSMUST00000222544.2	chr13	8	+	SNP	Missense	E_1	21364798.0	21364798.0	G	A	ENSMUST00000222544.2:c.134G>A	G45D	21364798.0	21364798.0	G	A	ENSMUST00000222544.2:c.134G>A	G45D	COSMIC-H0061869	COSMIC-H0061869-M01-V01	COSMIC	41593007.0	False	False	False	False	False	20
TRIM27	ENSG00000204713.6	ENST00000377199.3	chr6	8	-	True	28876838	28876838	A	T	ENST00000377199.3:c.798T>A	P266delinsP	Silent	E_5	SNP	True	0	Class 0: This mutation can be originally modeled.	34aa	248aa	Trim27	ENSMUSG00000021326.14	ENSMUST00000222544.2	chr13	8	+	SNP	Silent	E_5	21374052.0	21374052.0	C	A	ENSMUST00000222544.2:c.798C>A	P266delinsP	21374052.0	21374052.0	C	A	ENSMUST00000222544.2:c.798C>A	P266delinsP	COSMIC-H0061870	COSMIC-H0061870-M01-V01	COSMIC	41593009.0	False	False	False	False	False	282
TRIM27	ENSG00000204713.6	ENST00000377199.3	chr6	8	-	True	28891230	28891230	G	A	ENST00000377199.3:c.180C>T	F60delinsF	Silent	E_1	SNP	True	0	Class 0: This mutation can be originally modeled.	12aa	47aa	Trim27	ENSMUSG00000021326.14	ENSMUST00000222544.2	chr13	8	+	SNP	Silent	E_1	21364844.0	21364844.0	C	T	ENSMUST00000222544.2:c.180C>T	F60delinsF	21364844.0	21364844.0	C	T	ENSMUST00000222544.2:c.180C>T	F60delinsF	COSMIC-H0061873	COSMIC-H0061873-M01-V01	COSMIC	41593017.0	False	False	False	False	False	59
TRIM27	ENSG00000204713.6	ENST00000377199.3	chr6	8	-	True	28872266	28872266	C	A	ENST00000377199.3:c.1123G>T	V375L	Missense	E_8	SNP	True	0	Class 0: This mutation can be originally modeled.	143aa	139aa	Trim27	ENSMUSG00000021326.14	ENSMUST00000222544.2	chr13	8	+	SNP	Missense	E_8	21376376.0	21376376.0	G	T	ENSMUST00000222544.2:c.1123G>T	V375L	21376376.0	21376376.0	G	T	ENSMUST00000222544.2:c.1123G>T	V375L	COSMIC-H0061876	COSMIC-H0061876-M01-V01	COSMIC	41593024.0	False	False	False	False	False	282
TRIM27	ENSG00000204713.6	ENST00000377199.3	chr6	8	-	True	28872267	28872267	C	G	ENST00000377199.3:c.1122G>C	E374D	Missense	E_8	SNP	True	0	Class 0: This mutation can be originally modeled.	142aa	140aa	Trim27	ENSMUSG00000021326.14	ENSMUST00000222544.2	chr13	8	+	SNP	Missense	E_8	21376375.0	21376375.0	G	C	ENSMUST00000222544.2:c.1122G>C	E374D	21376375.0	21376375.0	G	C	ENSMUST00000222544.2:c.1122G>C	E374D	COSMIC-H0061877	COSMIC-H0061877-M01-V01	COSMIC	41593027.0	False	False	False	False	False	282
TRIM27	ENSG00000204713.6	ENST00000377199.3	chr6	8	-	True	28872089	28872089	G	A	ENST00000377199.3:c.1300C>T	Q434*	Nonsense	E_8	SNP	True	0	Class 0: This mutation can be originally modeled.	202aa	80aa	Trim27	ENSMUSG00000021326.14	ENSMUST00000222544.2	chr13	8	+	SNP	Nonsense	E_8	21376553.0	21376553.0	C	T	ENSMUST00000222544.2:c.1300C>T	Q434*	21376553.0	21376553.0	C	T	ENSMUST00000222544.2:c.1300C>T	Q434*	COSMIC-H0061880	COSMIC-H0061880-M01-V01	COSMIC	41593037.0	False	False	False	False	False	282
TRIM27	ENSG00000204713.6	ENST00000377199.3	chr6	8	-	True	28872073	28872073	A	C	ENST00000377199.3:c.1316T>G	F439C	Missense	E_8	SNP	True	0	Class 0: This mutation can be originally modeled.	207aa	75aa	Trim27	ENSMUSG00000021326.14	ENSMUST00000222544.2	chr13	8	+	SNP	Missense	E_8	21376569.0	21376569.0	T	G	ENSMUST00000222544.2:c.1316T>G	F439C	21376569.0	21376569.0	T	G	ENSMUST00000222544.2:c.1316T>G	F439C	COSMIC-H0061882	COSMIC-H0061882-M01-V01	COSMIC	41593044.0	False	False	False	False	False	282
TRIM27	ENSG00000204713.6	ENST00000377199.3	chr6	8	-	True	28887960	28887960	G	A	ENST00000377199.3:c.576C>T	S192delinsS	Silent	E_3	SNP	True	0	Class 0: This mutation can be originally modeled.	39aa	37aa	Trim27	ENSMUSG00000021326.14	ENSMUST00000222544.2	chr13	8	+	SNP	Silent	E_3	21367961.0	21367961.0	G	T	ENSMUST00000222544.2:c.576G>T	S192delinsS	21367961.0	21367961.0	G	T	ENSMUST00000222544.2:c.576G>T	S192delinsS	COSMIC-H0061883	COSMIC-H0061883-M01-V01	COSMIC	41593046.0	False	False	False	False	False	76
TRIM27	ENSG00000204713.6	ENST00000377199.3	chr6	8	-	True	28871951	28871951	C	A	ENST00000377199.3:c.1438G>T	G480*	Nonsense	E_8	SNP	True	0	Class 0: This mutation can be originally modeled.	248aa	34aa	Trim27	ENSMUSG00000021326.14	ENSMUST00000222544.2	chr13	8	+	SNP	Nonsense	E_8	21376691.0	21376691.0	G	T	ENSMUST00000222544.2:c.1438G>T	G480*	21376691.0	21376691.0	G	T	ENSMUST00000222544.2:c.1438G>T	G480*	COSMIC-H0061884	COSMIC-H0061884-M01-V01	COSMIC	41591984.0	False	False	False	False	False	282
TRIM27	ENSG00000204713.6	ENST00000377199.3	chr6	8	-	True	28872259	28872259	A	G	ENST00000377199.3:c.1130T>C	V377A	Missense	E_8	SNP	True	0	Class 0: This mutation can be originally modeled.	145aa	137aa	Trim27	ENSMUSG00000021326.14	ENSMUST00000222544.2	chr13	8	+	SNP	Missense	E_8	21376383.0	21376383.0	T	C	ENSMUST00000222544.2:c.1130T>C	V377A	21376383.0	21376383.0	T	C	ENSMUST00000222544.2:c.1130T>C	V377A	COSMIC-H0061885	COSMIC-H0061885-M01-V01	COSMIC	41591987.0	False	False	False	False	False	282
TRIM27	ENSG00000204713.6	ENST00000377199.3	chr6	8	-	True	28876764	28876764	A	C	ENST00000377199.3:c.872T>G	L291R	Missense	E_5	SNP	True	0	Class 0: This mutation can be originally modeled.	59aa	223aa	Trim27	ENSMUSG00000021326.14	ENSMUST00000222544.2	chr13	8	+	SNP	Missense	E_5	21374126.0	21374126.0	T	G	ENSMUST00000222544.2:c.872T>G	L291R	21374126.0	21374126.0	T	G	ENSMUST00000222544.2:c.872T>G	L291R	COSMIC-H0061886	COSMIC-H0061886-M01-V01	COSMIC	41591989.0	False	False	False	False	False	282
TRIM27	ENSG00000204713.6	ENST00000377199.3	chr6	8	-	True	28891115	28891115	G	A	ENST00000377199.3:c.295C>T	H99Y	Missense	E_1	SNP	True	0	Class 0: This mutation can be originally modeled.	51aa	8aa	Trim27	ENSMUSG00000021326.14	ENSMUST00000222544.2	chr13	8	+	SNP	Missense	E_1	21364959.0	21364959.0	C	T	ENSMUST00000222544.2:c.295C>T	H99Y	21364959.0	21364959.0	C	T	ENSMUST00000222544.2:c.295C>T	H99Y	COSMIC-H0061887	COSMIC-H0061887-M01-V01	COSMIC	41591992.0	False	False	False	False	False	59
TRIM27	ENSG00000204713.6	ENST00000377199.3	chr6	8	-	True	28891401	28891401	G	A	ENST00000377199.3:c.9C>T	S3delinsS	Silent	E_1	SNP	True	0	Class 0: This mutation can be originally modeled.	2aa	20aa	Trim27	ENSMUSG00000021326.14	ENSMUST00000222544.2	chr13	8	+	SNP	Silent	E_1	21364673.0	21364673.0	C	T	ENSMUST00000222544.2:c.9C>T	S3delinsS	21364673.0	21364673.0	C	T	ENSMUST00000222544.2:c.9C>T	S3delinsS	COSMIC-H0061890	COSMIC-H0061890-M01-V01	COSMIC	41592201.0	False	False	False	False	False	22
TRIM27	ENSG00000204713.6	ENST00000377199.3	chr6	8	-	True	28876773	28876773	G	A	ENST00000377199.3:c.863C>T	T288M	Missense	E_5	SNP	True	1	Class 1: This mutation can be alternatively modeled.	56aa	226aa	Trim27	ENSMUSG00000021326.14	ENSMUST00000222544.2	chr13	8	+	DNP	Missense	E_5	21374117.0	21374117.0	C	T	ENSMUST00000222544.2:c.863C>T	T288I	21374117.0	21374118.0	CA	TG	ENSMUST00000222544.2:c.863_864CA>TG	T288M	COSMIC-H0061649	COSMIC-H0061649-M01-V01	COSMIC	41592707.0	False	False	False	False	False	282
TRIM27	ENSG00000204713.6	ENST00000377199.3	chr6	8	-	True	28887961	28887961	G	A	ENST00000377199.3:c.575C>T	S192F	Missense	E_3	SNP	True	1	Class 1: This mutation can be alternatively modeled.	39aa	37aa	Trim27	ENSMUSG00000021326.14	ENSMUST00000222544.2	chr13	8	+	DNP	Missense	E_3	21367960.0	21367960.0	C	T	ENSMUST00000222544.2:c.575C>T	S192L	21367960.0	21367961.0	CG	TT	ENSMUST00000222544.2:c.575_576CG>TT	S192F	COSMIC-H0061755	COSMIC-H0061755-M01-V01	COSMIC	41593049.0	False	False	False	False	False	76
TRIM27	ENSG00000204713.6	ENST00000377199.3	chr6	8	-	True	28887961	28887961	G	A	ENST00000377199.3:c.575C>T	S192F	Missense	E_3	SNP	True	1	Class 1: This mutation can be alternatively modeled.	39aa	37aa	Trim27	ENSMUSG00000021326.14	ENSMUST00000222544.2	chr13	8	+	DNP	Missense	E_3	21367960.0	21367960.0	C	T	ENSMUST00000222544.2:c.575C>T	S192L	21367960.0	21367961.0	CG	TC	ENSMUST00000222544.2:c.575_576CG>TC	S192F	COSMIC-H0061755	COSMIC-H0061755-M01-V02	COSMIC	41593049.0	False	False	False	False	False	76
TRIM27	ENSG00000204713.6	ENST00000377199.3	chr6	8	-	True	28889707	28889707	G	A	ENST00000377199.3:c.478C>T	R160C	Missense	E_2	SNP	True	1	Class 1: This mutation can be alternatively modeled.	7aa	69aa	Trim27	ENSMUSG00000021326.14	ENSMUST00000222544.2	chr13	8	+	TNP	Missense	E_2	21366211.0	21366211.0	C	T	ENSMUST00000222544.2:c.478C>T	R160W	21366211.0	21366213.0	CGG	TGT	ENSMUST00000222544.2:c.478_480CGG>TGT	R160C	COSMIC-H0061779	COSMIC-H0061779-M01-V01	COSMIC	41593321.0	False	False	False	False	False	76
TRIM27	ENSG00000204713.6	ENST00000377199.3	chr6	8	-	True	28889707	28889707	G	A	ENST00000377199.3:c.478C>T	R160C	Missense	E_2	SNP	True	1	Class 1: This mutation can be alternatively modeled.	7aa	69aa	Trim27	ENSMUSG00000021326.14	ENSMUST00000222544.2	chr13	8	+	TNP	Missense	E_2	21366211.0	21366211.0	C	T	ENSMUST00000222544.2:c.478C>T	R160W	21366211.0	21366213.0	CGG	TGC	ENSMUST00000222544.2:c.478_480CGG>TGC	R160C	COSMIC-H0061779	COSMIC-H0061779-M01-V02	COSMIC	41593321.0	False	False	False	False	False	76
TRIM27	ENSG00000204713.6	ENST00000377199.3	chr6	8	-	True	28872418	28872418	G	A	ENST00000377199.3:c.971C>T	T324M	Missense	E_8	SNP	True	1	Class 1: This mutation can be alternatively modeled.	92aa	190aa	Trim27	ENSMUSG00000021326.14	ENSMUST00000222544.2	chr13	8	+	DNP	Missense	E_8	21376224.0	21376224.0	C	T	ENSMUST00000222544.2:c.971C>T	T324I	21376224.0	21376225.0	CA	TG	ENSMUST00000222544.2:c.971_972CA>TG	T324M	COSMIC-H0061827	COSMIC-H0061827-M01-V01	COSMIC	41592579.0	False	False	False	False	False	282
TRIM27	ENSG00000204713.6	ENST00000377199.3	chr6	8	-	True	28872085	28872085	C	T	ENST00000377199.3:c.1304G>A	R435Q	Missense	E_8	SNP	True	1	Class 1: This mutation can be alternatively modeled.	203aa	79aa	Trim27	ENSMUSG00000021326.14	ENSMUST00000222544.2	chr13	8	+	DNP	Missense	E_8	21376557.0	21376557.0	G	A	ENSMUST00000222544.2:c.1304G>A	R435K	21376556.0	21376557.0	AG	CA	ENSMUST00000222544.2:c.1303_1304AG>CA	R435Q	COSMIC-H0061834	COSMIC-H0061834-M01-V01	COSMIC	41592711.0	False	False	False	False	False	282
TRIM27	ENSG00000204713.6	ENST00000377199.3	chr6	8	-	True	28872085	28872085	C	T	ENST00000377199.3:c.1304G>A	R435Q	Missense	E_8	SNP	True	1	Class 1: This mutation can be alternatively modeled.	203aa	79aa	Trim27	ENSMUSG00000021326.14	ENSMUST00000222544.2	chr13	8	+	TNP	Missense	E_8	21376557.0	21376557.0	G	A	ENSMUST00000222544.2:c.1304G>A	R435K	21376556.0	21376558.0	AGA	CAG	ENSMUST00000222544.2:c.1303_1305AGA>CAG	R435Q	COSMIC-H0061834	COSMIC-H0061834-M01-V02	COSMIC	41592711.0	False	False	False	False	False	282
TRIM27	ENSG00000204713.6	ENST00000377199.3	chr6	8	-	True	28872086	28872086	G	A	ENST00000377199.3:c.1303C>T	R435W	Missense	E_8	SNP	True	1	Class 1: This mutation can be alternatively modeled.	203aa	79aa	Trim27	ENSMUSG00000021326.14	ENSMUST00000222544.2	chr13	8	+	TNP	Missense	E_8	21376556.0	21376556.0	A	T	ENSMUST00000222544.2:c.1303A>T	R435*	21376556.0	21376558.0	AGA	TGG	ENSMUST00000222544.2:c.1303_1305AGA>TGG	R435W	COSMIC-H0061843	COSMIC-H0061843-M01-V01	COSMIC	41592733.0	False	False	False	False	False	282
TRIM27	ENSG00000204713.6	ENST00000377199.3	chr6	8	-	True	28872085	28872085	C	G	ENST00000377199.3:c.1304G>C	R435P	Missense	E_8	SNP	True	1	Class 1: This mutation can be alternatively modeled.	203aa	79aa	Trim27	ENSMUSG00000021326.14	ENSMUST00000222544.2	chr13	8	+	TNP	Missense	E_8	21376557.0	21376557.0	G	C	ENSMUST00000222544.2:c.1304G>C	R435T	21376556.0	21376558.0	AGA	CCG	ENSMUST00000222544.2:c.1303_1305AGA>CCG	R435P	COSMIC-H0061881	COSMIC-H0061881-M01-V01	COSMIC	41593040.0	False	False	False	False	False	282
TRIM27	ENSG00000204713.6	ENST00000377199.3	chr6	8	-	True	28872085	28872085	C	G	ENST00000377199.3:c.1304G>C	R435P	Missense	E_8	SNP	True	1	Class 1: This mutation can be alternatively modeled.	203aa	79aa	Trim27	ENSMUSG00000021326.14	ENSMUST00000222544.2	chr13	8	+	TNP	Missense	E_8	21376557.0	21376557.0	G	C	ENSMUST00000222544.2:c.1304G>C	R435T	21376556.0	21376558.0	AGA	CCC	ENSMUST00000222544.2:c.1303_1305AGA>CCC	R435P	COSMIC-H0061881	COSMIC-H0061881-M01-V02	COSMIC	41593040.0	False	False	False	False	False	282
TRIM27	ENSG00000204713.6	ENST00000377199.3	chr6	8	-	True	28872085	28872085	C	G	ENST00000377199.3:c.1304G>C	R435P	Missense	E_8	SNP	True	1	Class 1: This mutation can be alternatively modeled.	203aa	79aa	Trim27	ENSMUSG00000021326.14	ENSMUST00000222544.2	chr13	8	+	DNP	Missense	E_8	21376557.0	21376557.0	G	C	ENSMUST00000222544.2:c.1304G>C	R435T	21376556.0	21376557.0	AG	CC	ENSMUST00000222544.2:c.1303_1304AG>CC	R435P	COSMIC-H0061881	COSMIC-H0061881-M01-V03	COSMIC	41593040.0	False	False	False	False	False	282
TRIM27	ENSG00000204713.6	ENST00000377199.3	chr6	8	-	True	28872085	28872085	C	G	ENST00000377199.3:c.1304G>C	R435P	Missense	E_8	SNP	True	1	Class 1: This mutation can be alternatively modeled.	203aa	79aa	Trim27	ENSMUSG00000021326.14	ENSMUST00000222544.2	chr13	8	+	TNP	Missense	E_8	21376557.0	21376557.0	G	C	ENSMUST00000222544.2:c.1304G>C	R435T	21376556.0	21376558.0	AGA	CCT	ENSMUST00000222544.2:c.1303_1305AGA>CCT	R435P	COSMIC-H0061881	COSMIC-H0061881-M01-V04	COSMIC	41593040.0	False	False	False	False	False	282
TRIM27	ENSG00000204713.6	ENST00000377199.3	chr6	8	-	True	28879504	28879504	G	A	ENST00000377199.3:c.748-9C>T		Non_Coding,I	I_3	SNP	True	2	Class 2: This mutation can be modeled, but the effect may not be consistent.	2nt	14nt	Trim27	ENSMUSG00000021326.14	ENSMUST00000222544.2	chr13	8	+	SNP	Intron	I_3	21372202.0	21372202.0	C	T	ENSMUST00000222544.2:c.748-9C>T		21372202.0	21372202.0	C	T	ENSMUST00000222544.2:c.748-9C>T		COSMIC-H0061580	COSMIC-H0061580-M01-V01	COSMIC	41592204.0	False	False	False	False	False	16
TRIM27	ENSG00000204713.6	ENST00000377199.3	chr6	8	-	True	28875062	28875062	T	G	ENST00000377199.3:c.920-23A>C		Non_Coding,I	I_6	SNP	True	2	Class 2: This mutation can be modeled, but the effect may not be consistent.	2nt	1nt	Trim27	ENSMUSG00000021326.14	ENSMUST00000222544.2	chr13	8	+	SNP	Intron	I_6	21375365.0	21375365.0	A	C	ENSMUST00000222544.2:c.920-25A>C		21375365.0	21375365.0	A	C	ENSMUST00000222544.2:c.920-25A>C		COSMIC-H0061582	COSMIC-H0061582-M01-V01	COSMIC	41592207.0	False	False	False	False	False	3
TRIM27	ENSG00000204713.6	ENST00000377199.3	chr6	8	-	True	28881299	28881299	A	G	ENST00000377199.3:c.748-1804T>C		Non_Coding,I	I_3	SNP	True	2	Class 2: This mutation can be modeled, but the effect may not be consistent.	0nt	2nt	Trim27	ENSMUSG00000021326.14	ENSMUST00000222544.2	chr13	8	+	SNP	Intron	I_3	21370386.0	21370386.0	T	C	ENSMUST00000222544.2:c.748-1825T>C		21370386.0	21370386.0	T	C	ENSMUST00000222544.2:c.748-1825T>C		COSMIC-H0061587	COSMIC-H0061587-M01-V01	COSMIC	41592223.0	False	False	False	False	False	2
TRIM27	ENSG00000204713.6	ENST00000377199.3	chr6	8	-	True	28890890	28890890	C	A	ENST00000377199.3:c.420+100G>T		Non_Coding,I	I_1	SNP	True	2	Class 2: This mutation can be modeled, but the effect may not be consistent.	6nt	5nt	Trim27	ENSMUSG00000021326.14	ENSMUST00000222544.2	chr13	8	+	SNP	Intron	I_1	21365157.0	21365157.0	G	T	ENSMUST00000222544.2:c.420+73G>T		21365157.0	21365157.0	G	T	ENSMUST00000222544.2:c.420+73G>T		COSMIC-H0061594	COSMIC-H0061594-M01-V01	COSMIC	41592258.0	False	False	False	False	False	11
TRIM27	ENSG00000204713.6	ENST00000377199.3	chr6	8	-	True	28879471	28879471	A	G	ENST00000377199.3:c.770+2T>C	X256_splice	Splice_Site	I_4	SNP	True	2	Class 2: This mutation can be modeled, but the effect may not be consistent.	8nt	1nt	Trim27	ENSMUSG00000021326.14	ENSMUST00000222544.2	chr13	8	+	SNP	Splice_Site	I_4	21372235.0	21372235.0	T	C	ENSMUST00000222544.2:c.770+2T>C	X256_splice	21372235.0	21372235.0	T	C	ENSMUST00000222544.2:c.770+2T>C	X256_splice	COSMIC-H0061595	COSMIC-H0061595-M01-V01	COSMIC	41592260.0	False	False	False	False	False	9
TRIM27	ENSG00000204713.6	ENST00000377199.3	chr6	8	-	True	28878891	28878891	C	T	ENST00000377199.3:c.770+582G>A		Non_Coding,I	I_4	SNP	True	2	Class 2: This mutation can be modeled, but the effect may not be consistent.	0nt	0nt	Trim27	ENSMUSG00000021326.14	ENSMUST00000222544.2	chr13	8	+	SNP	Intron	I_4	21372817.0	21372817.0	G	A	ENSMUST00000222544.2:c.770+584G>A		21372817.0	21372817.0	G	A	ENSMUST00000222544.2:c.770+584G>A		COSMIC-H0061602	COSMIC-H0061602-M01-V01	COSMIC	41592281.0	False	False	False	False	False	0
TRIM27	ENSG00000204713.6	ENST00000377199.3	chr6	8	-	True	28890893	28890893	G	C	ENST00000377199.3:c.420+97C>G		Non_Coding,I	I_1	SNP	True	2	Class 2: This mutation can be modeled, but the effect may not be consistent.	3nt	8nt	Trim27	ENSMUSG00000021326.14	ENSMUST00000222544.2	chr13	8	+	SNP	Intron	I_1	21365154.0	21365154.0	C	G	ENSMUST00000222544.2:c.420+70C>G		21365154.0	21365154.0	C	G	ENSMUST00000222544.2:c.420+70C>G		COSMIC-H0061605	COSMIC-H0061605-M01-V01	COSMIC	41592291.0	False	False	False	False	False	11
TRIM27	ENSG00000204713.6	ENST00000377199.3	chr6	8	-	True	28891478	28891478	G	A	ENST00000377199.3:c.289C>T		Non_Coding,5		SNP	True	2	Class 2: This mutation can be modeled, but the effect may not be consistent.	0nt	2nt	Trim27	ENSMUSG00000021326.14	ENSMUST00000222544.2	chr13	8	+	SNP	5'		21364490.0	21364490.0	C	T	ENSMUST00000222544.2:c.876C>T		21364490.0	21364490.0	C	T	ENSMUST00000222544.2:c.876C>T		COSMIC-H0061606	COSMIC-H0061606-M01-V01	COSMIC	41592294.0	False	False	False	False	False	2
TRIM27	ENSG00000204713.6	ENST00000377199.3	chr6	8	-	True	28874035	28874035	G	A	ENST00000377199.3:c.946+978C>T		Non_Coding,I	I_7	SNP	True	2	Class 2: This mutation can be modeled, but the effect may not be consistent.	0nt	0nt	Trim27	ENSMUSG00000021326.14	ENSMUST00000222544.2	chr13	8	+	SNP	Splice_Site	E_8	21376395.0	21376395.0	C	T	ENSMUST00000222544.2:c.1142+0C>T	X380_splice	21376395.0	21376395.0	C	T	ENSMUST00000222544.2:c.1142+0C>T	X380_splice	COSMIC-H0061607	COSMIC-H0061607-M01-V01	COSMIC	41592297.0	False	False	False	False	False	0
TRIM27	ENSG00000204713.6	ENST00000377199.3	chr6	8	-	True	28890485	28890485	G	A	ENST00000377199.3:c.420+505C>T		Non_Coding,I	I_1	SNP	True	2	Class 2: This mutation can be modeled, but the effect may not be consistent.	3nt	2nt	Trim27	ENSMUSG00000021326.14	ENSMUST00000222544.2	chr13	8	+	SNP	Intron	I_1	21365568.0	21365568.0	C	T	ENSMUST00000222544.2:c.420+484C>T		21365568.0	21365568.0	C	T	ENSMUST00000222544.2:c.420+484C>T		COSMIC-H0061614	COSMIC-H0061614-M01-V01	COSMIC	41592519.0	False	False	False	False	False	5
TRIM27	ENSG00000204713.6	ENST00000377199.3	chr6	8	-	True	28873011	28873011	A	G	ENST00000377199.3:c.947-569T>C		Non_Coding,I	I_7	SNP	True	2	Class 2: This mutation can be modeled, but the effect may not be consistent.	0nt	2nt	Trim27	ENSMUSG00000021326.14	ENSMUST00000222544.2	chr13	8	+	SNP	Intron	I_7	21375648.0	21375648.0	T	C	ENSMUST00000222544.2:c.947-552T>C		21375648.0	21375648.0	T	C	ENSMUST00000222544.2:c.947-552T>C		COSMIC-H0061615	COSMIC-H0061615-M01-V01	COSMIC	41592523.0	False	False	False	False	False	2
TRIM27	ENSG00000204713.6	ENST00000377199.3	chr6	8	-	True	28875040	28875040	C	T	ENST00000377199.3:c.920-1G>A	X306_splice	Splice_Site	I_6	SNP	True	2	Class 2: This mutation can be modeled, but the effect may not be consistent.	3nt	0nt	Trim27	ENSMUSG00000021326.14	ENSMUST00000222544.2	chr13	8	+	SNP	Splice_Site	E_7	21375416.0	21375416.0	G	A	ENSMUST00000222544.2:c.946+0G>A	X315_splice	21375416.0	21375416.0	G	A	ENSMUST00000222544.2:c.946+0G>A	X315_splice	COSMIC-H0061620	COSMIC-H0061620-M01-V01	COSMIC	41594293.0	False	False	False	False	False	3
TRIM27	ENSG00000204713.6	ENST00000377199.3	chr6	8	-	True	28876866	28876866	C	A	ENST00000377199.3:c.771-1G>T	X256_splice	Splice_Site	I_4	SNP	True	2	Class 2: This mutation can be modeled, but the effect may not be consistent.	1nt	17nt	Trim27	ENSMUSG00000021326.14	ENSMUST00000222544.2	chr13	8	+	SNP	Splice_Site	I_4	21374024.0	21374024.0	G	T	ENSMUST00000222544.2:c.771-1G>T	X256_splice	21374024.0	21374024.0	G	T	ENSMUST00000222544.2:c.771-1G>T	X256_splice	COSMIC-H0061621	COSMIC-H0061621-M01-V01	COSMIC	41594294.0	False	False	False	False	False	18
TRIM27	ENSG00000204713.6	ENST00000377199.3	chr6	8	-	True	28873120	28873120	T	C	ENST00000377199.3:c.947-678A>G		Non_Coding,I	I_7	SNP	True	2	Class 2: This mutation can be modeled, but the effect may not be consistent.	0nt	1nt	Trim27	ENSMUSG00000021326.14	ENSMUST00000222544.2	chr13	8	+	SNP	Intron	I_7	21375527.0	21375527.0	A	G	ENSMUST00000222544.2:c.947-673A>G		21375527.0	21375527.0	A	G	ENSMUST00000222544.2:c.947-673A>G		COSMIC-H0061627	COSMIC-H0061627-M01-V01	COSMIC	41594511.0	False	False	False	False	False	1
TRIM27	ENSG00000204713.6	ENST00000377199.3	chr6	8	-	True	28880514	28880514	A	T	ENST00000377199.3:c.748-1019T>A		Non_Coding,I	I_3	SNP	True	2	Class 2: This mutation can be modeled, but the effect may not be consistent.	4nt	0nt	Trim27	ENSMUSG00000021326.14	ENSMUST00000222544.2	chr13	8	+	SNP	Intron	I_3	21371190.0	21371190.0	T	A	ENSMUST00000222544.2:c.748-1021T>A		21371190.0	21371190.0	T	A	ENSMUST00000222544.2:c.748-1021T>A		COSMIC-H0061630	COSMIC-H0061630-M01-V01	COSMIC	41594522.0	False	False	False	False	False	4
TRIM27	ENSG00000204713.6	ENST00000377199.3	chr6	8	-	True	28880612	28880612	C	T	ENST00000377199.3:c.748-1117G>A		Non_Coding,I	I_3	SNP	True	2	Class 2: This mutation can be modeled, but the effect may not be consistent.	0nt	0nt	Trim27	ENSMUSG00000021326.14	ENSMUST00000222544.2	chr13	8	+	SNP	Intron	I_3	21371100.0	21371100.0	G	A	ENSMUST00000222544.2:c.748-1111G>A		21371100.0	21371100.0	G	A	ENSMUST00000222544.2:c.748-1111G>A		COSMIC-H0061632	COSMIC-H0061632-M01-V01	COSMIC	41594529.0	False	False	False	False	False	0
TRIM27	ENSG00000204713.6	ENST00000377199.3	chr6	8	-	True	28874923	28874923	T	A	ENST00000377199.3:c.946+90A>T		Non_Coding,I	I_7	SNP	True	2	Class 2: This mutation can be modeled, but the effect may not be consistent.	0nt	0nt	Trim27	ENSMUSG00000021326.14	ENSMUST00000222544.2	chr13	8	+	SNP	Intron	I_7	21375504.0	21375504.0	A	T	ENSMUST00000222544.2:c.946+88A>T		21375504.0	21375504.0	A	T	ENSMUST00000222544.2:c.946+88A>T		COSMIC-H0061645	COSMIC-H0061645-M01-V01	COSMIC	41594581.0	False	False	False	False	False	0
TRIM27	ENSG00000204713.6	ENST00000377199.3	chr6	8	-	True	28891522	28891522	G	A	ENST00000377199.3:c.245C>T		Non_Coding,5		SNP	True	2	Class 2: This mutation can be modeled, but the effect may not be consistent.	1nt	0nt	Trim27	ENSMUSG00000021326.14	ENSMUST00000222544.2	chr13	8	+	SNP	5'		21364408.0	21364408.0	C	T	ENSMUST00000222544.2:c.794C>T		21364408.0	21364408.0	C	T	ENSMUST00000222544.2:c.794C>T		COSMIC-H0061658	COSMIC-H0061658-M01-V01	COSMIC	41594771.0	False	False	False	False	False	1
TRIM27	ENSG00000204713.6	ENST00000377199.3	chr6	8	-	True	28891437	28891437	A	C	ENST00000377199.3:c.330T>G		Non_Coding,5		SNP	True	2	Class 2: This mutation can be modeled, but the effect may not be consistent.	0nt	0nt	Trim27	ENSMUSG00000021326.14	ENSMUST00000222544.2	chr13	8	+	SNP	5'		21364578.0	21364578.0	T	G	ENSMUST00000222544.2:c.964T>G		21364578.0	21364578.0	T	G	ENSMUST00000222544.2:c.964T>G		COSMIC-H0061662	COSMIC-H0061662-M01-V01	COSMIC	41594787.0	False	False	False	False	False	0
TRIM27	ENSG00000204713.6	ENST00000377199.3	chr6	8	-	True	28891439	28891439	G	C	ENST00000377199.3:c.328C>G		Non_Coding,5		SNP	True	2	Class 2: This mutation can be modeled, but the effect may not be consistent.	1nt	0nt	Trim27	ENSMUSG00000021326.14	ENSMUST00000222544.2	chr13	8	+	SNP	5'		21364561.0	21364561.0	C	G	ENSMUST00000222544.2:c.947C>G		21364561.0	21364561.0	C	G	ENSMUST00000222544.2:c.947C>G		COSMIC-H0061663	COSMIC-H0061663-M01-V01	COSMIC	41594790.0	False	False	False	False	False	1
TRIM27	ENSG00000204713.6	ENST00000377199.3	chr6	8	-	True	28874942	28874942	T	G	ENST00000377199.3:c.946+71A>C		Non_Coding,I	I_7	SNP	True	2	Class 2: This mutation can be modeled, but the effect may not be consistent.	0nt	1nt	Trim27	ENSMUSG00000021326.14	ENSMUST00000222544.2	chr13	8	+	SNP	Intron	I_7	21375484.0	21375484.0	A	C	ENSMUST00000222544.2:c.946+68A>C		21375484.0	21375484.0	A	C	ENSMUST00000222544.2:c.946+68A>C		COSMIC-H0061666	COSMIC-H0061666-M01-V01	COSMIC	41594903.0	False	False	False	False	False	1
TRIM27	ENSG00000204713.6	ENST00000377199.3	chr6	8	-	True	28872448	28872448	G	C	ENST00000377199.3:c.947-6C>G		Non_Coding,I	I_7	SNP	True	2	Class 2: This mutation can be modeled, but the effect may not be consistent.	0nt	6nt	Trim27	ENSMUSG00000021326.14	ENSMUST00000222544.2	chr13	8	+	SNP	Intron	I_7	21376194.0	21376194.0	C	G	ENSMUST00000222544.2:c.947-6C>G		21376194.0	21376194.0	C	G	ENSMUST00000222544.2:c.947-6C>G		COSMIC-H0061680	COSMIC-H0061680-M01-V01	COSMIC	41594963.0	False	False	False	False	False	6
TRIM27	ENSG00000204713.6	ENST00000377199.3	chr6	8	-	True	28878459	28878459	C	T	ENST00000377199.3:c.770+1014G>A		Non_Coding,I	I_4	SNP	True	2	Class 2: This mutation can be modeled, but the effect may not be consistent.	0nt	0nt	Trim27	ENSMUSG00000021326.14	ENSMUST00000222544.2	chr13	8	+	SNP	Intron	I_4	21373232.0	21373232.0	G	A	ENSMUST00000222544.2:c.770+999G>A		21373232.0	21373232.0	G	A	ENSMUST00000222544.2:c.770+999G>A		COSMIC-H0061694	COSMIC-H0061694-M01-V01	COSMIC	41593671.0	False	False	False	False	False	0
TRIM27	ENSG00000204713.6	ENST00000377199.3	chr6	8	-	True	28888313	28888313	A	T	ENST00000377199.3:c.517-294T>A		Non_Coding,I	I_2	SNP	True	2	Class 2: This mutation can be modeled, but the effect may not be consistent.	2nt	0nt	Trim27	ENSMUSG00000021326.14	ENSMUST00000222544.2	chr13	8	+	SNP	Intron	I_2	21367607.0	21367607.0	T	A	ENSMUST00000222544.2:c.517-295T>A		21367607.0	21367607.0	T	A	ENSMUST00000222544.2:c.517-295T>A		COSMIC-H0061695	COSMIC-H0061695-M01-V01	COSMIC	41593674.0	False	False	False	False	False	2
TRIM27	ENSG00000204713.6	ENST00000377199.3	chr6	8	-	True	28875502	28875502	C	T	ENST00000377199.3:c.920-463G>A		Non_Coding,I	I_6	SNP	True	2	Class 2: This mutation can be modeled, but the effect may not be consistent.	1nt	0nt	Trim27	ENSMUSG00000021326.14	ENSMUST00000222544.2	chr13	8	+	SNP	Intron	I_6	21374917.0	21374917.0	G	A	ENSMUST00000222544.2:c.920-473G>A		21374917.0	21374917.0	G	A	ENSMUST00000222544.2:c.920-473G>A		COSMIC-H0061701	COSMIC-H0061701-M01-V01	COSMIC	41592552.0	False	False	False	False	False	1
TRIM27	ENSG00000204713.6	ENST00000377199.3	chr6	8	-	True	28887683	28887683	C	T	ENST00000377199.3:c.747+106G>A		Non_Coding,I	I_3	SNP	True	2	Class 2: This mutation can be modeled, but the effect may not be consistent.	0nt	0nt	Trim27	ENSMUSG00000021326.14	ENSMUST00000222544.2	chr13	8	+	SNP	Intron	I_3	21368219.0	21368219.0	G	A	ENSMUST00000222544.2:c.747+87G>A		21368219.0	21368219.0	G	A	ENSMUST00000222544.2:c.747+87G>A		COSMIC-H0061704	COSMIC-H0061704-M01-V01	COSMIC	41593907.0	False	False	False	False	False	0
TRIM27	ENSG00000204713.6	ENST00000377199.3	chr6	8	-	True	28879613	28879613	A	C	ENST00000377199.3:c.748-118T>G		Non_Coding,I	I_3	SNP	True	2	Class 2: This mutation can be modeled, but the effect may not be consistent.	0nt	2nt	Trim27	ENSMUSG00000021326.14	ENSMUST00000222544.2	chr13	8	+	SNP	Intron	I_3	21372093.0	21372093.0	T	G	ENSMUST00000222544.2:c.748-118T>G		21372093.0	21372093.0	T	G	ENSMUST00000222544.2:c.748-118T>G		COSMIC-H0061709	COSMIC-H0061709-M01-V01	COSMIC	41593920.0	False	False	False	False	False	2
TRIM27	ENSG00000204713.6	ENST00000377199.3	chr6	8	-	True	28874062	28874062	C	T	ENST00000377199.3:c.946+951G>A		Non_Coding,I	I_7	SNP	True	2	Class 2: This mutation can be modeled, but the effect may not be consistent.	1nt	0nt	Trim27	ENSMUSG00000021326.14	ENSMUST00000222544.2	chr13	8	+	SNP	Splice_Site	E_8	21376371.0	21376371.0	G	A	ENSMUST00000222544.2:c.1118+0G>A	X372_splice	21376371.0	21376371.0	G	A	ENSMUST00000222544.2:c.1118+0G>A	X372_splice	COSMIC-H0061723	COSMIC-H0061723-M01-V01	COSMIC	41593982.0	False	False	False	False	False	1
TRIM27	ENSG00000204713.6	ENST00000377199.3	chr6	8	-	True	28886383	28886383	T	C	ENST00000377199.3:c.747+1406A>G		Non_Coding,I	I_3	SNP	True	2	Class 2: This mutation can be modeled, but the effect may not be consistent.	0nt	0nt	Trim27	ENSMUSG00000021326.14	ENSMUST00000222544.2	chr13	8	+	SNP	Intron	I_3	21369521.0	21369521.0	A	G	ENSMUST00000222544.2:c.747+1389A>G		21369521.0	21369521.0	A	G	ENSMUST00000222544.2:c.747+1389A>G		COSMIC-H0061725	COSMIC-H0061725-M01-V01	COSMIC	41593991.0	False	False	False	False	False	0
TRIM27	ENSG00000204713.6	ENST00000377199.3	chr6	8	-	True	28890454	28890454	C	T	ENST00000377199.3:c.420+536G>A		Non_Coding,I	I_1	SNP	True	2	Class 2: This mutation can be modeled, but the effect may not be consistent.	0nt	3nt	Trim27	ENSMUSG00000021326.14	ENSMUST00000222544.2	chr13	8	+	SNP	Intron	I_1	21365616.0	21365616.0	G	A	ENSMUST00000222544.2:c.420+532G>A		21365616.0	21365616.0	G	A	ENSMUST00000222544.2:c.420+532G>A		COSMIC-H0061728	COSMIC-H0061728-M01-V01	COSMIC	41594201.0	False	False	False	False	False	3
TRIM27	ENSG00000204713.6	ENST00000377199.3	chr6	8	-	True	28880765	28880765	G	T	ENST00000377199.3:c.748-1270C>A		Non_Coding,I	I_3	SNP	True	2	Class 2: This mutation can be modeled, but the effect may not be consistent.	1nt	1nt	Trim27	ENSMUSG00000021326.14	ENSMUST00000222544.2	chr13	8	+	SNP	Intron	I_3	21370945.0	21370945.0	C	A	ENSMUST00000222544.2:c.748-1266C>A		21370945.0	21370945.0	C	A	ENSMUST00000222544.2:c.748-1266C>A		COSMIC-H0061730	COSMIC-H0061730-M01-V01	COSMIC	41594205.0	False	False	False	False	False	2
TRIM27	ENSG00000204713.6	ENST00000377199.3	chr6	8	-	True	28879498	28879498	G	A	ENST00000377199.3:c.748-3C>T		Non_Coding,I	I_3	SNP	True	2	Class 2: This mutation can be modeled, but the effect may not be consistent.	0nt	0nt	Trim27	ENSMUSG00000021326.14	ENSMUST00000222544.2	chr13	8	+	SNP	Intron	I_4	21372248.0	21372248.0	C	T	ENSMUST00000222544.2:c.770+15C>T		21372248.0	21372248.0	C	T	ENSMUST00000222544.2:c.770+15C>T		COSMIC-H0061742	COSMIC-H0061742-M01-V01	COSMIC	41594254.0	False	False	False	False	False	0
TRIM27	ENSG00000204713.6	ENST00000377199.3	chr6	8	-	True	28874624	28874624	C	T	ENST00000377199.3:c.946+389G>A		Non_Coding,I	I_7	SNP	True	2	Class 2: This mutation can be modeled, but the effect may not be consistent.	0nt	1nt	Trim27	ENSMUSG00000021326.14	ENSMUST00000222544.2	chr13	8	+	SNP	Intron	I_7	21375816.0	21375816.0	G	A	ENSMUST00000222544.2:c.946+400G>A		21375816.0	21375816.0	G	A	ENSMUST00000222544.2:c.946+400G>A		COSMIC-H0061746	COSMIC-H0061746-M01-V01	COSMIC	41594265.0	False	False	False	False	False	1
TRIM27	ENSG00000204713.6	ENST00000377199.3	chr6	8	-	True	28881352	28881352	A	T	ENST00000377199.3:c.748-1857T>A		Non_Coding,I	I_3	SNP	True	2	Class 2: This mutation can be modeled, but the effect may not be consistent.	1nt	0nt	Trim27	ENSMUSG00000021326.14	ENSMUST00000222544.2	chr13	8	+	SNP	Intron	I_3	21370338.0	21370338.0	T	A	ENSMUST00000222544.2:c.748-1873T>A		21370338.0	21370338.0	T	A	ENSMUST00000222544.2:c.748-1873T>A		COSMIC-H0061770	COSMIC-H0061770-M01-V01	COSMIC	41593090.0	False	False	False	False	False	1
TRIM27	ENSG00000204713.6	ENST00000377199.3	chr6	8	-	True	28878245	28878245	T	A	ENST00000377199.3:c.770+1228A>T		Non_Coding,I	I_4	SNP	True	2	Class 2: This mutation can be modeled, but the effect may not be consistent.	4nt	0nt	Trim27	ENSMUSG00000021326.14	ENSMUST00000222544.2	chr13	8	+	SNP	Intron	I_4	21373464.0	21373464.0	A	T	ENSMUST00000222544.2:c.770+1231A>T		21373464.0	21373464.0	A	T	ENSMUST00000222544.2:c.770+1231A>T		COSMIC-H0061771	COSMIC-H0061771-M01-V01	COSMIC	41593095.0	False	False	False	False	False	4
TRIM27	ENSG00000204713.6	ENST00000377199.3	chr6	8	-	True	28889801	28889801	G	A	ENST00000377199.3:c.421-37C>T		Non_Coding,I	I_1	SNP	True	2	Class 2: This mutation can be modeled, but the effect may not be consistent.	0nt	0nt	Trim27	ENSMUSG00000021326.14	ENSMUST00000222544.2	chr13	8	+	SNP	Intron	I_1	21366117.0	21366117.0	C	T	ENSMUST00000222544.2:c.421-37C>T		21366117.0	21366117.0	C	T	ENSMUST00000222544.2:c.421-37C>T		COSMIC-H0061775	COSMIC-H0061775-M01-V01	COSMIC	41593304.0	False	False	False	False	False	0
TRIM27	ENSG00000204713.6	ENST00000377199.3	chr6	8	-	True	28880807	28880807	C	T	ENST00000377199.3:c.748-1312G>A		Non_Coding,I	I_3	SNP	True	2	Class 2: This mutation can be modeled, but the effect may not be consistent.	0nt	3nt	Trim27	ENSMUSG00000021326.14	ENSMUST00000222544.2	chr13	8	+	SNP	Intron	I_3	21370903.0	21370903.0	G	A	ENSMUST00000222544.2:c.748-1308G>A		21370903.0	21370903.0	G	A	ENSMUST00000222544.2:c.748-1308G>A		COSMIC-H0061785	COSMIC-H0061785-M01-V01	COSMIC	41593333.0	False	False	False	False	False	3
TRIM27	ENSG00000204713.6	ENST00000377199.3	chr6	8	-	True	28877531	28877531	T	C	ENST00000377199.3:c.771-666A>G		Non_Coding,I	I_4	SNP	True	2	Class 2: This mutation can be modeled, but the effect may not be consistent.	0nt	0nt	Trim27	ENSMUSG00000021326.14	ENSMUST00000222544.2	chr13	8	+	SNP	Intron	I_4	21373346.0	21373346.0	A	G	ENSMUST00000222544.2:c.771-679A>G		21373346.0	21373346.0	A	G	ENSMUST00000222544.2:c.771-679A>G		COSMIC-H0061790	COSMIC-H0061790-M01-V01	COSMIC	41593353.0	False	False	False	False	False	0
TRIM27	ENSG00000204713.6	ENST00000377199.3	chr6	8	-	True	28890854	28890854	C	T	ENST00000377199.3:c.420+136G>A		Non_Coding,I	I_1	SNP	True	2	Class 2: This mutation can be modeled, but the effect may not be consistent.	1nt	0nt	Trim27	ENSMUSG00000021326.14	ENSMUST00000222544.2	chr13	8	+	SNP	Intron	I_1	21365192.0	21365192.0	G	A	ENSMUST00000222544.2:c.420+108G>A		21365192.0	21365192.0	G	A	ENSMUST00000222544.2:c.420+108G>A		COSMIC-H0061798	COSMIC-H0061798-M01-V01	COSMIC	41593394.0	False	False	False	False	False	1
TRIM27	ENSG00000204713.6	ENST00000377199.3	chr6	8	-	True	28875390	28875390	T	A	ENST00000377199.3:c.920-351A>T		Non_Coding,I	I_6	SNP	True	2	Class 2: This mutation can be modeled, but the effect may not be consistent.	0nt	0nt	Trim27	ENSMUSG00000021326.14	ENSMUST00000222544.2	chr13	8	+	SNP	Intron	I_6	21375044.0	21375044.0	A	T	ENSMUST00000222544.2:c.920-346A>T		21375044.0	21375044.0	A	T	ENSMUST00000222544.2:c.920-346A>T		COSMIC-H0061802	COSMIC-H0061802-M01-V01	COSMIC	41593618.0	False	False	False	False	False	0
TRIM27	ENSG00000204713.6	ENST00000377199.3	chr6	8	-	True	28886358	28886358	T	G	ENST00000377199.3:c.747+1431A>C		Non_Coding,I	I_3	SNP	True	2	Class 2: This mutation can be modeled, but the effect may not be consistent.	0nt	1nt	Trim27	ENSMUSG00000021326.14	ENSMUST00000222544.2	chr13	8	+	SNP	Intron	I_3	21369527.0	21369527.0	A	C	ENSMUST00000222544.2:c.747+1395A>C		21369527.0	21369527.0	A	C	ENSMUST00000222544.2:c.747+1395A>C		COSMIC-H0061805	COSMIC-H0061805-M01-V01	COSMIC	41593642.0	False	False	False	False	False	1
TRIM27	ENSG00000204713.6	ENST00000377199.3	chr6	8	-	True	28891423	28891423	G	A	ENST00000377199.3:c.344C>T		Non_Coding,5		SNP	True	2	Class 2: This mutation can be modeled, but the effect may not be consistent.	0nt	0nt	Trim27	ENSMUSG00000021326.14	ENSMUST00000222544.2	chr13	8	+	SNP	5'		21364629.0	21364629.0	C	T	ENSMUST00000222544.2:c.1015C>T		21364629.0	21364629.0	C	T	ENSMUST00000222544.2:c.1015C>T		COSMIC-H0061821	COSMIC-H0061821-M01-V01	COSMIC	41592555.0	False	False	False	False	False	0
TRIM27	ENSG00000204713.6	ENST00000377199.3	chr6	8	-	True	28875298	28875298	G	T	ENST00000377199.3:c.920-259C>A		Non_Coding,I	I_6	SNP	True	2	Class 2: This mutation can be modeled, but the effect may not be consistent.	0nt	2nt	Trim27	ENSMUSG00000021326.14	ENSMUST00000222544.2	chr13	8	+	SNP	Intron	I_6	21375123.0	21375123.0	C	A	ENSMUST00000222544.2:c.920-267C>A		21375123.0	21375123.0	C	A	ENSMUST00000222544.2:c.920-267C>A		COSMIC-H0061829	COSMIC-H0061829-M01-V01	COSMIC	41592588.0	False	False	False	False	False	2
TRIM27	ENSG00000204713.6	ENST00000377199.3	chr6	8	-	True	28879628	28879628	A	G	ENST00000377199.3:c.748-133T>C		Non_Coding,I	I_3	SNP	True	2	Class 2: This mutation can be modeled, but the effect may not be consistent.	0nt	0nt	Trim27	ENSMUSG00000021326.14	ENSMUST00000222544.2	chr13	8	+	SNP	Intron	I_3	21372083.0	21372083.0	T	C	ENSMUST00000222544.2:c.748-128T>C		21372083.0	21372083.0	T	C	ENSMUST00000222544.2:c.748-128T>C		COSMIC-H0061830	COSMIC-H0061830-M01-V01	COSMIC	41592590.0	False	False	False	False	False	0
TRIM27	ENSG00000204713.6	ENST00000377199.3	chr6	8	-	True	28889933	28889933	A	G	ENST00000377199.3:c.421-169T>C		Non_Coding,I	I_1	SNP	True	2	Class 2: This mutation can be modeled, but the effect may not be consistent.	1nt	2nt	Trim27	ENSMUSG00000021326.14	ENSMUST00000222544.2	chr13	8	+	SNP	Intron	I_1	21365987.0	21365987.0	T	C	ENSMUST00000222544.2:c.421-167T>C		21365987.0	21365987.0	T	C	ENSMUST00000222544.2:c.421-167T>C		COSMIC-H0061837	COSMIC-H0061837-M01-V01	COSMIC	41592720.0	False	False	False	False	False	3
TRIM27	ENSG00000204713.6	ENST00000377199.3	chr6	8	-	True	28888023	28888023	T	C	ENST00000377199.3:c.517-4A>G		Non_Coding,I	I_2	SNP	True	2	Class 2: This mutation can be modeled, but the effect may not be consistent.	1nt	0nt	Trim27	ENSMUSG00000021326.14	ENSMUST00000222544.2	chr13	8	+	SNP	Intron	I_2	21367898.0	21367898.0	A	G	ENSMUST00000222544.2:c.517-4A>G		21367898.0	21367898.0	A	G	ENSMUST00000222544.2:c.517-4A>G		COSMIC-H0061842	COSMIC-H0061842-M01-V01	COSMIC	41592731.0	False	False	False	False	False	1
TRIM27	ENSG00000204713.6	ENST00000377199.3	chr6	8	-	True	28888020	28888020	C	A	ENST00000377199.3:c.517-1G>T	X172_splice	Splice_Site	I_2	SNP	True	2	Class 2: This mutation can be modeled, but the effect may not be consistent.	1nt	5nt	Trim27	ENSMUSG00000021326.14	ENSMUST00000222544.2	chr13	8	+	SNP	Splice_Site	I_2	21367901.0	21367901.0	G	T	ENSMUST00000222544.2:c.517-1G>T	X172_splice	21367901.0	21367901.0	G	T	ENSMUST00000222544.2:c.517-1G>T	X172_splice	COSMIC-H0061871	COSMIC-H0061871-M01-V01	COSMIC	41593011.0	False	False	False	False	False	6
TRIM27	ENSG00000204713.6	ENST00000377199.3	chr6	8	-	True	28886575	28886575	C	A	ENST00000377199.3:c.747+1214G>T		Non_Coding,I	I_3	SNP	True	2	Class 2: This mutation can be modeled, but the effect may not be consistent.	0nt	0nt	Trim27	ENSMUSG00000021326.14	ENSMUST00000222544.2	chr13	8	+	SNP	Intron	I_3	21369355.0	21369355.0	G	T	ENSMUST00000222544.2:c.747+1223G>T		21369355.0	21369355.0	G	T	ENSMUST00000222544.2:c.747+1223G>T		COSMIC-H0061878	COSMIC-H0061878-M01-V01	COSMIC	41593033.0	False	False	False	False	False	0
TRIM27	ENSG00000204713.6	ENST00000377199.3	chr6	8	-	True	28879518	28879518	T	G	ENST00000377199.3:c.748-23A>C		Non_Coding,I	I_3	SNP	False	4	Class 4: Mutated sequences are not identical.	0aa	0aa	Trim27	ENSMUSG00000021326.14	ENSMUST00000222544.2	chr13	8	+																COSMIC-H0061592		COSMIC	41592240.0	False	False	False	False	False	0
TRIM27	ENSG00000204713.6	ENST00000377199.3	chr6	8	-	True	28876395	28876395	T	C	ENST00000377199.3:c.919+190A>G		Non_Coding,I	I_6	SNP	False	4	Class 4: Mutated sequences are not identical.	0aa	0aa	Trim27	ENSMUSG00000021326.14	ENSMUST00000222544.2	chr13	8	+																COSMIC-H0061604		COSMIC	41592286.0	False	False	False	False	False	0
TRIM27	ENSG00000204713.6	ENST00000377199.3	chr6	8	-	True	28875611	28875611	A	C	ENST00000377199.3:c.920-572T>G		Non_Coding,I	I_6	SNP	False	4	Class 4: Mutated sequences are not identical.	0aa	0aa	Trim27	ENSMUSG00000021326.14	ENSMUST00000222544.2	chr13	8	+																COSMIC-H0061608		COSMIC	41592501.0	False	False	False	False	False	0
TRIM27	ENSG00000204713.6	ENST00000377199.3	chr6	8	-	True	28876509	28876509	G	A	ENST00000377199.3:c.919+76C>T		Non_Coding,I	I_6	SNP	False	4	Class 4: Mutated sequences are not identical.	0aa	0aa	Trim27	ENSMUSG00000021326.14	ENSMUST00000222544.2	chr13	8	+																COSMIC-H0061612		COSMIC	41592512.0	False	False	False	False	False	0
TRIM27	ENSG00000204713.6	ENST00000377199.3	chr6	8	-	True	28875230	28875230	G	A	ENST00000377199.3:c.920-191C>T		Non_Coding,I	I_6	SNP	False	4	Class 4: Mutated sequences are not identical.	0aa	0aa	Trim27	ENSMUSG00000021326.14	ENSMUST00000222544.2	chr13	8	+																COSMIC-H0061617		COSMIC	41594286.0	False	False	False	False	False	0
TRIM27	ENSG00000204713.6	ENST00000377199.3	chr6	8	-	True	28874065	28874065	C	T	ENST00000377199.3:c.946+948G>A		Non_Coding,I	I_7	SNP	False	4	Class 4: Mutated sequences are not identical.	0aa	0aa	Trim27	ENSMUSG00000021326.14	ENSMUST00000222544.2	chr13	8	+																COSMIC-H0061671		COSMIC	41594923.0	False	False	False	False	False	0
TRIM27	ENSG00000204713.6	ENST00000377199.3	chr6	8	-	True	28876181	28876181	C	T	ENST00000377199.3:c.919+404G>A		Non_Coding,I	I_6	SNP	False	4	Class 4: Mutated sequences are not identical.	0aa	0aa	Trim27	ENSMUSG00000021326.14	ENSMUST00000222544.2	chr13	8	+																COSMIC-H0061678		COSMIC	41594955.0	False	False	False	False	False	0
TRIM27	ENSG00000204713.6	ENST00000377199.3	chr6	8	-	True	28890236	28890236	A	C	ENST00000377199.3:c.421-472T>G		Non_Coding,I	I_1	SNP	False	4	Class 4: Mutated sequences are not identical.	0aa	0aa	Trim27	ENSMUSG00000021326.14	ENSMUST00000222544.2	chr13	8	+																COSMIC-H0061692		COSMIC	41593667.0	False	False	False	False	False	0
TRIM27	ENSG00000204713.6	ENST00000377199.3	chr6	8	-	True	28879641	28879641	T	C	ENST00000377199.3:c.748-146A>G		Non_Coding,I	I_3	SNP	False	4	Class 4: Mutated sequences are not identical.	0aa	0aa	Trim27	ENSMUSG00000021326.14	ENSMUST00000222544.2	chr13	8	+																COSMIC-H0061760		COSMIC	41593064.0	False	False	False	False	False	0
TRIM27	ENSG00000204713.6	ENST00000377199.3	chr6	8	-	True	28881351	28881351	T	A	ENST00000377199.3:c.748-1856A>T		Non_Coding,I	I_3	SNP	False	4	Class 4: Mutated sequences are not identical.	0aa	0aa	Trim27	ENSMUSG00000021326.14	ENSMUST00000222544.2	chr13	8	+																COSMIC-H0061769		COSMIC	41593087.0	False	False	False	False	False	0
TRIM27	ENSG00000204713.6	ENST00000377199.3	chr6	8	-	True	28879134	28879134	A	G	ENST00000377199.3:c.770+339T>C		Non_Coding,I	I_4	SNP	False	4	Class 4: Mutated sequences are not identical.	0aa	0aa	Trim27	ENSMUSG00000021326.14	ENSMUST00000222544.2	chr13	8	+																COSMIC-H0061809		COSMIC	41593648.0	False	False	False	False	False	0
TRIM27	ENSG00000204713.6	ENST00000377199.3	chr6	8	-	True	28880239	28880239	C	T	ENST00000377199.3:c.748-744G>A		Non_Coding,I	I_3	SNP	False	4	Class 4: Mutated sequences are not identical.	0aa	0aa	Trim27	ENSMUSG00000021326.14	ENSMUST00000222544.2	chr13	8	+																COSMIC-H0061813		COSMIC	41592527.0	False	False	False	False	False	0
TRIM27	ENSG00000204713.6	ENST00000377199.3	chr6	8	-	True	28874634	28874634	C	G	ENST00000377199.3:c.946+379G>C		Non_Coding,I	I_7	SNP	False	4	Class 4: Mutated sequences are not identical.	0aa	0aa	Trim27	ENSMUSG00000021326.14	ENSMUST00000222544.2	chr13	8	+																COSMIC-H0061824		COSMIC	41592570.0	False	False	False	False	False	0
TRIM27	ENSG00000204713.6	ENST00000377199.3	chr6	8	-	True	28875490	28875490	G	A	ENST00000377199.3:c.920-451C>T		Non_Coding,I	I_6	SNP	False	4	Class 4: Mutated sequences are not identical.	0aa	0aa	Trim27	ENSMUSG00000021326.14	ENSMUST00000222544.2	chr13	8	+																COSMIC-H0061836		COSMIC	41592717.0	False	False	False	False	False	0
TRIM27	ENSG00000204713.6	ENST00000377199.3	chr6	8	-	True	28878635	28878635	G	C	ENST00000377199.3:c.770+838C>G		Non_Coding,I	I_4	SNP	False	4	Class 4: Mutated sequences are not identical.	0aa	0aa	Trim27	ENSMUSG00000021326.14	ENSMUST00000222544.2	chr13	8	+																COSMIC-H0061844		COSMIC	41592736.0	False	False	False	False	False	0
TRIM27	ENSG00000204713.6	ENST00000377199.3	chr6	8	-	True	28887109	28887109	C	T	ENST00000377199.3:c.747+680G>A		Non_Coding,I	I_3	SNP	False	4	Class 4: Mutated sequences are not identical.	0aa	0aa	Trim27	ENSMUSG00000021326.14	ENSMUST00000222544.2	chr13	8	+																COSMIC-H0061847		COSMIC	41592743.0	False	False	False	False	False	0
TRIM27	ENSG00000204713.6	ENST00000377199.3	chr6	8	-	True	28886670	28886670	T	C	ENST00000377199.3:c.747+1119A>G		Non_Coding,I	I_3	SNP	False	4	Class 4: Mutated sequences are not identical.	0aa	0aa	Trim27	ENSMUSG00000021326.14	ENSMUST00000222544.2	chr13	8	+																COSMIC-H0061854		COSMIC	41592759.0	False	False	False	False	False	0
TRIM27	ENSG00000204713.6	ENST00000377199.3	chr6	8	-	True	28878360	28878360	G	A	ENST00000377199.3:c.770+1113C>T		Non_Coding,I	I_4	SNP	False	4	Class 4: Mutated sequences are not identical.	0aa	0aa	Trim27	ENSMUSG00000021326.14	ENSMUST00000222544.2	chr13	8	+																COSMIC-H0061872		COSMIC	41593015.0	False	False	False	False	False	0
TRIM28	ENSG00000130726.7	ENST00000253024.5	chr19	17	+	True	59060867	59060869	CCT	TC	ENST00000253024.5:c.1832_1834CCT>TC	T611Ifs*65	Frame_Shifting	E_13	DEL	True	2	Class 2: This mutation can be modeled, but the effect may not be consistent.	0aa	2aa	Trim28	ENSMUSG00000005566.15	ENSMUST00000005705.8	chr7	17	+	DEL	Frame_Shifting	E_13	12763772.0	12763774.0	CCT	TC	ENSMUST00000005705.8:c.1832_1834CCT>TC	T611Ifs*5	12763772.0	12763774.0	CCT	TC	ENSMUST00000005705.8:c.1832_1834CCT>TC	T611Ifs*5	AACR-H0407442	AACR-H0407442-M01-V01	AACR		False	False	False	False	False	2
TRIM28	ENSG00000130726.7	ENST00000253024.5	chr19	17	+	True	59060869	59060869	T	-	ENST00000253024.5:c.1834T>	S612Qfs*64	Frame_Shifting	E_13	DEL	True	2	Class 2: This mutation can be modeled, but the effect may not be consistent.	1aa	2aa	Trim28	ENSMUSG00000005566.15	ENSMUST00000005705.8	chr7	17	+	DEL	Frame_Shifting	E_13	12763774.0	12763774.0	T	-	ENSMUST00000005705.8:c.1834T>	S612Qfs*4	12763774.0	12763774.0	T	-	ENSMUST00000005705.8:c.1834T>	S612Qfs*4	AACR-H0407463	AACR-H0407463-M01-V01	AACR		False	False	False	False	False	3
TRIM28	ENSG00000130726.7	ENST00000253024.5	chr19	17	+	True	59056806	59056807	GT	-	ENST00000253024.5:c.355_356GT>	C120Qfs*17	Frame_Shifting	E_2	DEL	True	2	Class 2: This mutation can be modeled, but the effect may not be consistent.	4aa	5aa	Trim28	ENSMUSG00000005566.15	ENSMUST00000005705.8	chr7	17	+	DEL	Frame_Shifting	E_2	12759245.0	12759246.0	GT	-	ENSMUST00000005705.8:c.358_359GT>	C121Qfs*17	12759245.0	12759246.0	GT	-	ENSMUST00000005705.8:c.358_359GT>	C121Qfs*17	AACR-H0407568	AACR-H0407568-M01-V01	AACR		False	False	False	False	False	9
TRIM28	ENSG00000130726.7	ENST00000253024.5	chr19	17	+	True	59059554	59059555	-	CT	ENST00000253024.5:c.1101+7_8>CT		Non_Coding,I	I_7	INS	False	4	Class 4: Mutated sequences are not identical.	0aa	0aa	Trim28	ENSMUSG00000005566.15	ENSMUST00000005705.8	chr7	17	+																CLINVAR-H2136126		CLINVAR	2577908.0	False	False	False	False	False	0
TRIM28	ENSG00000130726.7	ENST00000253024.5	chr19	17	+	True	59061914	59061914	C	T	ENST00000253024.5:c.2502C>T	G834delinsG	Silent	E_17	SNP	True	0	Class 0: This mutation can be originally modeled.	4aa	2aa	Trim28	ENSMUSG00000005566.15	ENSMUST00000005705.8	chr7	17	+	SNP	Silent	E_17	12764783.0	12764783.0	C	T	ENSMUST00000005705.8:c.2499C>T	G833delinsG	12764783.0	12764783.0	C	T	ENSMUST00000005705.8:c.2499C>T	G833delinsG	AACR-H0217473	AACR-H0217473-M01-V01	AACR		False	False	False	False	False	6
TRIM28	ENSG00000130726.7	ENST00000253024.5	chr19	17	+	True	59061827	59061827	C	T	ENST00000253024.5:c.2415C>T	F805delinsF	Silent	E_17	SNP	True	0	Class 0: This mutation can be originally modeled.	6aa	9aa	Trim28	ENSMUSG00000005566.15	ENSMUST00000005705.8	chr7	17	+	SNP	Silent	E_17	12764699.0	12764699.0	T	T	ENSMUST00000005705.8:c.2415T>T	F805delinsF	12764699.0	12764699.0	T	T	ENSMUST00000005705.8:c.2415T>T	F805delinsF	AACR-H0217477	AACR-H0217477-M01-V01	AACR		False	False	False	False	False	15
TRIM28	ENSG00000130726.7	ENST00000253024.5	chr19	17	+	True	59061620	59061620	G	A	ENST00000253024.5:c.2300G>A	R767H	Missense	E_16	SNP	True	0	Class 0: This mutation can be originally modeled.	34aa	30aa	Trim28	ENSMUSG00000005566.15	ENSMUST00000005705.8	chr7	17	+	SNP	Missense	E_16	12764488.0	12764488.0	G	A	ENSMUST00000005705.8:c.2300G>A	R767H	12764488.0	12764488.0	G	A	ENSMUST00000005705.8:c.2300G>A	R767H	AACR-H0218191	AACR-H0218191-M01-V01	AACR		False	False	False	False	False	64
TRIM28	ENSG00000130726.7	ENST00000253024.5	chr19	17	+	True	59059537	59059537	C	T	ENST00000253024.5:c.1091C>T	S364F	Missense	E_7	SNP	True	0	Class 0: This mutation can be originally modeled.	90aa	56aa	Trim28	ENSMUSG00000005566.15	ENSMUST00000005705.8	chr7	17	+	SNP	Missense	E_7	12762471.0	12762471.0	C	T	ENSMUST00000005705.8:c.1094C>T	S365F	12762471.0	12762471.0	C	T	ENSMUST00000005705.8:c.1094C>T	S365F	AACR-H0218865	AACR-H0218865-M01-V01	AACR		False	False	False	False	False	146
TRIM28	ENSG00000130726.7	ENST00000253024.5	chr19	17	+	True	59060888	59060888	C	T	ENST00000253024.5:c.1853C>T	P618L	Missense	E_13	SNP	True	0	Class 0: This mutation can be originally modeled.	1aa	1aa	Trim28	ENSMUSG00000005566.15	ENSMUST00000005705.8	chr7	17	+	SNP	Missense	E_13	12763793.0	12763793.0	C	T	ENSMUST00000005705.8:c.1853C>T	P618L	12763793.0	12763793.0	C	T	ENSMUST00000005705.8:c.1853C>T	P618L	AACR-H0407425	AACR-H0407425-M01-V01	AACR		False	False	False	False	False	2
TRIM28	ENSG00000130726.7	ENST00000253024.5	chr19	17	+	True	59060430	59060430	G	T	ENST00000253024.5:c.1485G>T	L495delinsL	Silent	E_12	SNP	True	0	Class 0: This mutation can be originally modeled.	12aa	3aa	Trim28	ENSMUSG00000005566.15	ENSMUST00000005705.8	chr7	17	+	SNP	Silent	E_12	12763345.0	12763345.0	G	T	ENSMUST00000005705.8:c.1485G>T	L495delinsL	12763345.0	12763345.0	G	T	ENSMUST00000005705.8:c.1485G>T	L495delinsL	AACR-H0407426	AACR-H0407426-M01-V01	AACR		False	False	False	False	False	15
TRIM28	ENSG00000130726.7	ENST00000253024.5	chr19	17	+	True	59060466	59060466	G	A	ENST00000253024.5:c.1521G>A	K507delinsK	Silent	E_12	SNP	True	0	Class 0: This mutation can be originally modeled.	7aa	23aa	Trim28	ENSMUSG00000005566.15	ENSMUST00000005705.8	chr7	17	+	SNP	Silent	E_12	12763381.0	12763381.0	G	A	ENSMUST00000005705.8:c.1521G>A	K507delinsK	12763381.0	12763381.0	G	A	ENSMUST00000005705.8:c.1521G>A	K507delinsK	AACR-H0407427	AACR-H0407427-M01-V01	AACR		False	False	False	False	False	30
TRIM28	ENSG00000130726.7	ENST00000253024.5	chr19	17	+	True	59060500	59060500	C	G	ENST00000253024.5:c.1555C>G	L519V	Missense	E_12	SNP	True	0	Class 0: This mutation can be originally modeled.	19aa	11aa	Trim28	ENSMUSG00000005566.15	ENSMUST00000005705.8	chr7	17	+	SNP	Missense	E_12	12763415.0	12763415.0	C	G	ENSMUST00000005705.8:c.1555C>G	L519V	12763415.0	12763415.0	C	G	ENSMUST00000005705.8:c.1555C>G	L519V	AACR-H0407428	AACR-H0407428-M01-V01	AACR		False	False	False	False	False	30
TRIM28	ENSG00000130726.7	ENST00000253024.5	chr19	17	+	True	59060539	59060539	G	A	ENST00000253024.5:c.1594G>A	G532S	Missense	E_12	SNP	True	0	Class 0: This mutation can be originally modeled.	0aa	1aa	Trim28	ENSMUSG00000005566.15	ENSMUST00000005705.8	chr7	17	+	SNP	Missense	E_12	12763454.0	12763454.0	G	A	ENSMUST00000005705.8:c.1594G>A	G532S	12763454.0	12763454.0	G	A	ENSMUST00000005705.8:c.1594G>A	G532S	AACR-H0407429	AACR-H0407429-M01-V01	AACR		False	False	False	False	False	1
TRIM28	ENSG00000130726.7	ENST00000253024.5	chr19	17	+	True	59060577	59060577	C	T	ENST00000253024.5:c.1632C>T	A544delinsA	Silent	E_12	SNP	True	0	Class 0: This mutation can be originally modeled.	2aa	3aa	Trim28	ENSMUSG00000005566.15	ENSMUST00000005705.8	chr7	17	+	SNP	Silent	E_12	12763492.0	12763492.0	C	T	ENSMUST00000005705.8:c.1632C>T	A544delinsA	12763492.0	12763492.0	C	T	ENSMUST00000005705.8:c.1632C>T	A544delinsA	AACR-H0407432	AACR-H0407432-M01-V01	AACR		False	False	False	False	False	5
TRIM28	ENSG00000130726.7	ENST00000253024.5	chr19	17	+	True	59060754	59060754	G	A	ENST00000253024.5:c.1719G>A	E573delinsE	Silent	E_13	SNP	True	0	Class 0: This mutation can be originally modeled.	3aa	6aa	Trim28	ENSMUSG00000005566.15	ENSMUST00000005705.8	chr7	17	+	SNP	Silent	E_13	12763659.0	12763659.0	A	A	ENSMUST00000005705.8:c.1719A>A	E573delinsE	12763659.0	12763659.0	A	A	ENSMUST00000005705.8:c.1719A>A	E573delinsE	AACR-H0407433	AACR-H0407433-M01-V01	AACR		False	False	False	False	False	9
TRIM28	ENSG00000130726.7	ENST00000253024.5	chr19	17	+	True	59060798	59060798	A	C	ENST00000253024.5:c.1763A>C	E588A	Missense	E_13	SNP	True	0	Class 0: This mutation can be originally modeled.	5aa	21aa	Trim28	ENSMUSG00000005566.15	ENSMUST00000005705.8	chr7	17	+	SNP	Missense	E_13	12763703.0	12763703.0	A	C	ENSMUST00000005705.8:c.1763A>C	E588A	12763703.0	12763703.0	A	C	ENSMUST00000005705.8:c.1763A>C	E588A	AACR-H0407435	AACR-H0407435-M01-V01	AACR		False	False	False	False	False	26
TRIM28	ENSG00000130726.7	ENST00000253024.5	chr19	17	+	True	59060804	59060804	C	T	ENST00000253024.5:c.1769C>T	P590L	Missense	E_13	SNP	True	0	Class 0: This mutation can be originally modeled.	7aa	19aa	Trim28	ENSMUSG00000005566.15	ENSMUST00000005705.8	chr7	17	+	SNP	Missense	E_13	12763709.0	12763709.0	C	T	ENSMUST00000005705.8:c.1769C>T	P590L	12763709.0	12763709.0	C	T	ENSMUST00000005705.8:c.1769C>T	P590L	AACR-H0407436	AACR-H0407436-M01-V01	AACR		False	False	False	False	False	26
TRIM28	ENSG00000130726.7	ENST00000253024.5	chr19	17	+	True	59060806	59060806	C	T	ENST00000253024.5:c.1771C>T	R591C	Missense	E_13	SNP	True	0	Class 0: This mutation can be originally modeled.	8aa	18aa	Trim28	ENSMUSG00000005566.15	ENSMUST00000005705.8	chr7	17	+	SNP	Missense	E_13	12763711.0	12763711.0	C	T	ENSMUST00000005705.8:c.1771C>T	R591C	12763711.0	12763711.0	C	T	ENSMUST00000005705.8:c.1771C>T	R591C	AACR-H0407437	AACR-H0407437-M01-V01	AACR		False	False	False	False	False	26
TRIM28	ENSG00000130726.7	ENST00000253024.5	chr19	17	+	True	59060837	59060837	C	G	ENST00000253024.5:c.1802C>G	S601*	Nonsense	E_13	SNP	True	0	Class 0: This mutation can be originally modeled.	18aa	8aa	Trim28	ENSMUSG00000005566.15	ENSMUST00000005705.8	chr7	17	+	SNP	Nonsense	E_13	12763742.0	12763742.0	C	G	ENSMUST00000005705.8:c.1802C>G	S601*	12763742.0	12763742.0	C	G	ENSMUST00000005705.8:c.1802C>G	S601*	AACR-H0407438	AACR-H0407438-M01-V01	AACR		False	False	False	False	False	26
TRIM28	ENSG00000130726.7	ENST00000253024.5	chr19	17	+	True	59060837	59060837	C	T	ENST00000253024.5:c.1802C>T	S601L	Missense	E_13	SNP	True	0	Class 0: This mutation can be originally modeled.	18aa	8aa	Trim28	ENSMUSG00000005566.15	ENSMUST00000005705.8	chr7	17	+	SNP	Missense	E_13	12763742.0	12763742.0	C	T	ENSMUST00000005705.8:c.1802C>T	S601L	12763742.0	12763742.0	C	T	ENSMUST00000005705.8:c.1802C>T	S601L	AACR-H0407439	AACR-H0407439-M01-V01	AACR		False	False	False	False	False	26
TRIM28	ENSG00000130726.7	ENST00000253024.5	chr19	17	+	True	59060848	59060848	G	C	ENST00000253024.5:c.1813G>C	V605L	Missense	E_13	SNP	True	0	Class 0: This mutation can be originally modeled.	22aa	4aa	Trim28	ENSMUSG00000005566.15	ENSMUST00000005705.8	chr7	17	+	SNP	Missense	E_13	12763753.0	12763753.0	G	C	ENSMUST00000005705.8:c.1813G>C	V605L	12763753.0	12763753.0	G	C	ENSMUST00000005705.8:c.1813G>C	V605L	AACR-H0407440	AACR-H0407440-M01-V01	AACR		False	False	False	False	False	26
TRIM28	ENSG00000130726.7	ENST00000253024.5	chr19	17	+	True	59060867	59060867	C	T	ENST00000253024.5:c.1832C>T	T611I	Missense	E_13	SNP	True	0	Class 0: This mutation can be originally modeled.	0aa	3aa	Trim28	ENSMUSG00000005566.15	ENSMUST00000005705.8	chr7	17	+	SNP	Missense	E_13	12763772.0	12763772.0	C	T	ENSMUST00000005705.8:c.1832C>T	T611I	12763772.0	12763772.0	C	T	ENSMUST00000005705.8:c.1832C>T	T611I	AACR-H0407441	AACR-H0407441-M01-V01	AACR		False	False	False	False	False	3
TRIM28	ENSG00000130726.7	ENST00000253024.5	chr19	17	+	True	59060396	59060396	A	G	ENST00000253024.5:c.1451A>G	K484R	Missense	E_12	SNP	True	0	Class 0: This mutation can be originally modeled.	1aa	14aa	Trim28	ENSMUSG00000005566.15	ENSMUST00000005705.8	chr7	17	+	SNP	Missense	E_12	12763311.0	12763311.0	A	G	ENSMUST00000005705.8:c.1451A>G	K484R	12763311.0	12763311.0	A	G	ENSMUST00000005705.8:c.1451A>G	K484R	AACR-H0407444	AACR-H0407444-M01-V01	AACR		False	False	False	False	False	15
TRIM28	ENSG00000130726.7	ENST00000253024.5	chr19	17	+	True	59060380	59060380	A	G	ENST00000253024.5:c.1435A>G	S479G	Missense	E_12	SNP	True	0	Class 0: This mutation can be originally modeled.	10aa	2aa	Trim28	ENSMUSG00000005566.15	ENSMUST00000005705.8	chr7	17	+	SNP	Missense	E_12	12763295.0	12763295.0	A	G	ENSMUST00000005705.8:c.1435A>G	S479G	12763295.0	12763295.0	A	G	ENSMUST00000005705.8:c.1435A>G	S479G	AACR-H0407445	AACR-H0407445-M01-V01	AACR		False	False	False	False	False	12
TRIM28	ENSG00000130726.7	ENST00000253024.5	chr19	17	+	True	59059891	59059891	G	A	ENST00000253024.5:c.1255G>A	G419S	Missense	E_9	SNP	True	0	Class 0: This mutation can be originally modeled.	145aa	1aa	Trim28	ENSMUSG00000005566.15	ENSMUST00000005705.8	chr7	17	+	SNP	Missense	E_9	12762846.0	12762846.0	G	A	ENSMUST00000005705.8:c.1258G>A	G420S	12762846.0	12762846.0	G	A	ENSMUST00000005705.8:c.1258G>A	G420S	AACR-H0407446	AACR-H0407446-M01-V01	AACR		False	False	False	False	False	146
TRIM28	ENSG00000130726.7	ENST00000253024.5	chr19	17	+	True	59059431	59059431	G	A	ENST00000253024.5:c.985G>A	E329K	Missense	E_7	SNP	True	0	Class 0: This mutation can be originally modeled.	55aa	91aa	Trim28	ENSMUSG00000005566.15	ENSMUST00000005705.8	chr7	17	+	SNP	Missense	E_7	12762365.0	12762365.0	G	A	ENSMUST00000005705.8:c.988G>A	E330K	12762365.0	12762365.0	G	A	ENSMUST00000005705.8:c.988G>A	E330K	AACR-H0407447	AACR-H0407447-M01-V01	AACR		False	False	False	False	False	146
TRIM28	ENSG00000130726.7	ENST00000253024.5	chr19	17	+	True	59059453	59059453	C	G	ENST00000253024.5:c.1007C>G	T336S	Missense	E_7	SNP	True	0	Class 0: This mutation can be originally modeled.	62aa	84aa	Trim28	ENSMUSG00000005566.15	ENSMUST00000005705.8	chr7	17	+	SNP	Missense	E_7	12762387.0	12762387.0	C	G	ENSMUST00000005705.8:c.1010C>G	T337S	12762387.0	12762387.0	C	G	ENSMUST00000005705.8:c.1010C>G	T337S	AACR-H0407448	AACR-H0407448-M01-V01	AACR		False	False	False	False	False	146
TRIM28	ENSG00000130726.7	ENST00000253024.5	chr19	17	+	True	59059524	59059524	G	T	ENST00000253024.5:c.1078G>T	A360S	Missense	E_7	SNP	True	0	Class 0: This mutation can be originally modeled.	86aa	60aa	Trim28	ENSMUSG00000005566.15	ENSMUST00000005705.8	chr7	17	+	SNP	Missense	E_7	12762458.0	12762458.0	G	T	ENSMUST00000005705.8:c.1081G>T	A361S	12762458.0	12762458.0	G	T	ENSMUST00000005705.8:c.1081G>T	A361S	AACR-H0407449	AACR-H0407449-M01-V01	AACR		False	False	False	False	False	146
TRIM28	ENSG00000130726.7	ENST00000253024.5	chr19	17	+	True	59059532	59059532	G	T	ENST00000253024.5:c.1086G>T	L362F	Missense	E_7	SNP	True	0	Class 0: This mutation can be originally modeled.	88aa	58aa	Trim28	ENSMUSG00000005566.15	ENSMUST00000005705.8	chr7	17	+	SNP	Missense	E_7	12762466.0	12762466.0	G	T	ENSMUST00000005705.8:c.1089G>T	L363F	12762466.0	12762466.0	G	T	ENSMUST00000005705.8:c.1089G>T	L363F	AACR-H0407450	AACR-H0407450-M01-V01	AACR		False	False	False	False	False	146
TRIM28	ENSG00000130726.7	ENST00000253024.5	chr19	17	+	True	59059671	59059671	A	T	ENST00000253024.5:c.1112A>T	Q371L	Missense	E_8	SNP	True	0	Class 0: This mutation can be originally modeled.	97aa	49aa	Trim28	ENSMUSG00000005566.15	ENSMUST00000005705.8	chr7	17	+	SNP	Missense	E_8	12762601.0	12762601.0	A	T	ENSMUST00000005705.8:c.1115A>T	Q372L	12762601.0	12762601.0	A	T	ENSMUST00000005705.8:c.1115A>T	Q372L	AACR-H0407451	AACR-H0407451-M01-V01	AACR		False	False	False	False	False	146
TRIM28	ENSG00000130726.7	ENST00000253024.5	chr19	17	+	True	59059682	59059682	G	A	ENST00000253024.5:c.1123G>A	A375T	Missense	E_8	SNP	True	0	Class 0: This mutation can be originally modeled.	101aa	45aa	Trim28	ENSMUSG00000005566.15	ENSMUST00000005705.8	chr7	17	+	SNP	Missense	E_8	12762612.0	12762612.0	G	A	ENSMUST00000005705.8:c.1126G>A	A376T	12762612.0	12762612.0	G	A	ENSMUST00000005705.8:c.1126G>A	A376T	AACR-H0407452	AACR-H0407452-M01-V01	AACR		False	False	False	False	False	146
TRIM28	ENSG00000130726.7	ENST00000253024.5	chr19	17	+	True	59059733	59059733	C	A	ENST00000253024.5:c.1174C>A	Q392K	Missense	E_8	SNP	True	0	Class 0: This mutation can be originally modeled.	118aa	28aa	Trim28	ENSMUSG00000005566.15	ENSMUST00000005705.8	chr7	17	+	SNP	Missense	E_8	12762663.0	12762663.0	C	A	ENSMUST00000005705.8:c.1177C>A	Q393K	12762663.0	12762663.0	C	A	ENSMUST00000005705.8:c.1177C>A	Q393K	AACR-H0407453	AACR-H0407453-M01-V01	AACR		False	False	False	False	False	146
TRIM28	ENSG00000130726.7	ENST00000253024.5	chr19	17	+	True	59059912	59059912	C	A	ENST00000253024.5:c.1276C>A	P426T	Missense	E_9	SNP	True	0	Class 0: This mutation can be originally modeled.	4aa	27aa	Trim28	ENSMUSG00000005566.15	ENSMUST00000005705.8	chr7	17	+	SNP	Missense	E_9	12762867.0	12762867.0	C	A	ENSMUST00000005705.8:c.1279C>A	P427T	12762867.0	12762867.0	C	A	ENSMUST00000005705.8:c.1279C>A	P427T	AACR-H0407454	AACR-H0407454-M01-V01	AACR		False	False	False	False	False	31
TRIM28	ENSG00000130726.7	ENST00000253024.5	chr19	17	+	True	59060366	59060366	G	A	ENST00000253024.5:c.1421G>A	G474D	Missense	E_12	SNP	True	0	Class 0: This mutation can be originally modeled.	5aa	7aa	Trim28	ENSMUSG00000005566.15	ENSMUST00000005705.8	chr7	17	+	SNP	Missense	E_12	12763281.0	12763281.0	G	A	ENSMUST00000005705.8:c.1421G>A	G474D	12763281.0	12763281.0	G	A	ENSMUST00000005705.8:c.1421G>A	G474D	AACR-H0407455	AACR-H0407455-M01-V01	AACR		False	False	False	False	False	12
TRIM28	ENSG00000130726.7	ENST00000253024.5	chr19	17	+	True	59059914	59059914	A	G	ENST00000253024.5:c.1278A>G	P426delinsP	Silent	E_9	SNP	True	0	Class 0: This mutation can be originally modeled.	4aa	27aa	Trim28	ENSMUSG00000005566.15	ENSMUST00000005705.8	chr7	17	+	SNP	Silent	E_9	12762869.0	12762869.0	A	G	ENSMUST00000005705.8:c.1281A>G	P427delinsP	12762869.0	12762869.0	A	G	ENSMUST00000005705.8:c.1281A>G	P427delinsP	AACR-H0407456	AACR-H0407456-M01-V01	AACR		False	False	False	False	False	31
TRIM28	ENSG00000130726.7	ENST00000253024.5	chr19	17	+	True	59059921	59059921	C	T	ENST00000253024.5:c.1285C>T	P429S	Missense	E_9	SNP	True	0	Class 0: This mutation can be originally modeled.	7aa	24aa	Trim28	ENSMUSG00000005566.15	ENSMUST00000005705.8	chr7	17	+	SNP	Missense	E_9	12762876.0	12762876.0	C	T	ENSMUST00000005705.8:c.1288C>T	P430S	12762876.0	12762876.0	C	T	ENSMUST00000005705.8:c.1288C>T	P430S	AACR-H0407457	AACR-H0407457-M01-V01	AACR		False	False	False	False	False	31
TRIM28	ENSG00000130726.7	ENST00000253024.5	chr19	17	+	True	59060124	59060124	A	G	ENST00000253024.5:c.1341A>G	E447delinsE	Silent	E_10	SNP	True	0	Class 0: This mutation can be originally modeled.	25aa	6aa	Trim28	ENSMUSG00000005566.15	ENSMUST00000005705.8	chr7	17	+	SNP	Silent	E_10	12763032.0	12763032.0	G	G	ENSMUST00000005705.8:c.1344G>G	E448delinsE	12763032.0	12763032.0	G	G	ENSMUST00000005705.8:c.1344G>G	E448delinsE	AACR-H0407459	AACR-H0407459-M01-V01	AACR		False	False	False	False	False	31
TRIM28	ENSG00000130726.7	ENST00000253024.5	chr19	17	+	True	59060244	59060244	C	G	ENST00000253024.5:c.1376C>G	S459*	Nonsense	E_11	SNP	True	0	Class 0: This mutation can be originally modeled.	4aa	8aa	Trim28	ENSMUSG00000005566.15	ENSMUST00000005705.8	chr7	17	+	SNP	Nonsense	E_11	12763146.0	12763146.0	C	G	ENSMUST00000005705.8:c.1376C>G	S459*	12763146.0	12763146.0	C	G	ENSMUST00000005705.8:c.1376C>G	S459*	AACR-H0407460	AACR-H0407460-M01-V01	AACR		False	False	False	False	False	12
TRIM28	ENSG00000130726.7	ENST00000253024.5	chr19	17	+	True	59060276	59060276	C	T	ENST00000253024.5:c.1408C>T	R470W	Missense	E_11	SNP	True	0	Class 0: This mutation can be originally modeled.	1aa	11aa	Trim28	ENSMUSG00000005566.15	ENSMUST00000005705.8	chr7	17	+	SNP	Missense	E_11	12763178.0	12763178.0	C	T	ENSMUST00000005705.8:c.1408C>T	R470W	12763178.0	12763178.0	C	T	ENSMUST00000005705.8:c.1408C>T	R470W	AACR-H0407461	AACR-H0407461-M01-V01	AACR		False	False	False	False	False	12
TRIM28	ENSG00000130726.7	ENST00000253024.5	chr19	17	+	True	59060355	59060355	G	A	ENST00000253024.5:c.1410G>A	R470delinsR	Silent	E_12	SNP	True	0	Class 0: This mutation can be originally modeled.	1aa	11aa	Trim28	ENSMUSG00000005566.15	ENSMUST00000005705.8	chr7	17	+	SNP	Silent	E_12	12763270.0	12763270.0	G	A	ENSMUST00000005705.8:c.1410G>A	R470delinsR	12763270.0	12763270.0	G	A	ENSMUST00000005705.8:c.1410G>A	R470delinsR	AACR-H0407462	AACR-H0407462-M01-V01	AACR		False	False	False	False	False	12
TRIM28	ENSG00000130726.7	ENST00000253024.5	chr19	17	+	True	59060889	59060889	G	A	ENST00000253024.5:c.1854G>A	P618delinsP	Silent	E_13	SNP	True	0	Class 0: This mutation can be originally modeled.	1aa	1aa	Trim28	ENSMUSG00000005566.15	ENSMUST00000005705.8	chr7	17	+	SNP	Silent	E_13	12763794.0	12763794.0	A	A	ENSMUST00000005705.8:c.1854A>A	P618delinsP	12763794.0	12763794.0	A	A	ENSMUST00000005705.8:c.1854A>A	P618delinsP	AACR-H0407464	AACR-H0407464-M01-V01	AACR		False	False	False	False	False	2
TRIM28	ENSG00000130726.7	ENST00000253024.5	chr19	17	+	True	59059410	59059410	G	A	ENST00000253024.5:c.964G>A	E322K	Missense	E_7	SNP	True	0	Class 0: This mutation can be originally modeled.	48aa	98aa	Trim28	ENSMUSG00000005566.15	ENSMUST00000005705.8	chr7	17	+	SNP	Missense	E_7	12762344.0	12762344.0	G	A	ENSMUST00000005705.8:c.967G>A	E323K	12762344.0	12762344.0	G	A	ENSMUST00000005705.8:c.967G>A	E323K	AACR-H0407465	AACR-H0407465-M01-V01	AACR		False	False	False	False	False	146
TRIM28	ENSG00000130726.7	ENST00000253024.5	chr19	17	+	True	59060889	59060889	G	T	ENST00000253024.5:c.1854G>T	P618delinsP	Silent	E_13	SNP	True	0	Class 0: This mutation can be originally modeled.	1aa	1aa	Trim28	ENSMUSG00000005566.15	ENSMUST00000005705.8	chr7	17	+	SNP	Silent	E_13	12763794.0	12763794.0	A	T	ENSMUST00000005705.8:c.1854A>T	P618delinsP	12763794.0	12763794.0	A	T	ENSMUST00000005705.8:c.1854A>T	P618delinsP	AACR-H0407466	AACR-H0407466-M01-V01	AACR		False	False	False	False	False	2
TRIM28	ENSG00000130726.7	ENST00000253024.5	chr19	17	+	True	59061761	59061761	G	A	ENST00000253024.5:c.2349G>A	Q783delinsQ	Silent	E_17	SNP	True	0	Class 0: This mutation can be originally modeled.	50aa	14aa	Trim28	ENSMUSG00000005566.15	ENSMUST00000005705.8	chr7	17	+	SNP	Silent	E_17	12764633.0	12764633.0	G	A	ENSMUST00000005705.8:c.2349G>A	Q783delinsQ	12764633.0	12764633.0	G	A	ENSMUST00000005705.8:c.2349G>A	Q783delinsQ	AACR-H0407468	AACR-H0407468-M01-V01	AACR		False	False	False	False	False	64
TRIM28	ENSG00000130726.7	ENST00000253024.5	chr19	17	+	True	59061895	59061895	C	G	ENST00000253024.5:c.2483C>G	S828C	Missense	E_17	SNP	True	0	Class 0: This mutation can be originally modeled.	8aa	0aa	Trim28	ENSMUSG00000005566.15	ENSMUST00000005705.8	chr7	17	+	SNP	Missense	E_17	12764767.0	12764767.0	C	G	ENSMUST00000005705.8:c.2483C>G	S828C	12764767.0	12764767.0	C	G	ENSMUST00000005705.8:c.2483C>G	S828C	AACR-H0407469	AACR-H0407469-M01-V01	AACR		False	False	False	False	False	8
TRIM28	ENSG00000130726.7	ENST00000253024.5	chr19	17	+	True	59061608	59061608	A	G	ENST00000253024.5:c.2288A>G	Q763R	Missense	E_16	SNP	True	0	Class 0: This mutation can be originally modeled.	30aa	34aa	Trim28	ENSMUSG00000005566.15	ENSMUST00000005705.8	chr7	17	+	SNP	Missense	E_16	12764476.0	12764476.0	A	G	ENSMUST00000005705.8:c.2288A>G	Q763R	12764476.0	12764476.0	A	G	ENSMUST00000005705.8:c.2288A>G	Q763R	AACR-H0407484	AACR-H0407484-M01-V01	AACR		False	False	False	False	False	64
TRIM28	ENSG00000130726.7	ENST00000253024.5	chr19	17	+	True	59061567	59061567	G	T	ENST00000253024.5:c.2247G>T	E749D	Missense	E_16	SNP	True	0	Class 0: This mutation can be originally modeled.	16aa	48aa	Trim28	ENSMUSG00000005566.15	ENSMUST00000005705.8	chr7	17	+	SNP	Missense	E_16	12764435.0	12764435.0	G	T	ENSMUST00000005705.8:c.2247G>T	E749D	12764435.0	12764435.0	G	T	ENSMUST00000005705.8:c.2247G>T	E749D	AACR-H0407485	AACR-H0407485-M01-V01	AACR		False	False	False	False	False	64
TRIM28	ENSG00000130726.7	ENST00000253024.5	chr19	17	+	True	59061557	59061557	G	A	ENST00000253024.5:c.2237G>A	R746H	Missense	E_16	SNP	True	0	Class 0: This mutation can be originally modeled.	13aa	51aa	Trim28	ENSMUSG00000005566.15	ENSMUST00000005705.8	chr7	17	+	SNP	Missense	E_16	12764425.0	12764425.0	G	A	ENSMUST00000005705.8:c.2237G>A	R746H	12764425.0	12764425.0	G	A	ENSMUST00000005705.8:c.2237G>A	R746H	AACR-H0407486	AACR-H0407486-M01-V01	AACR		False	False	False	False	False	64
TRIM28	ENSG00000130726.7	ENST00000253024.5	chr19	17	+	True	59060964	59060964	T	A	ENST00000253024.5:c.1929T>A	C643*	Nonsense	E_13	SNP	True	0	Class 0: This mutation can be originally modeled.	22aa	87aa	Trim28	ENSMUSG00000005566.15	ENSMUST00000005705.8	chr7	17	+	SNP	Nonsense	E_13	12763869.0	12763869.0	C	A	ENSMUST00000005705.8:c.1929C>A	C643*	12763869.0	12763869.0	C	A	ENSMUST00000005705.8:c.1929C>A	C643*	AACR-H0407488	AACR-H0407488-M01-V01	AACR		False	False	False	False	False	109
TRIM28	ENSG00000130726.7	ENST00000253024.5	chr19	17	+	True	59060985	59060985	C	A	ENST00000253024.5:c.1950C>A	D650E	Missense	E_13	SNP	True	0	Class 0: This mutation can be originally modeled.	29aa	80aa	Trim28	ENSMUSG00000005566.15	ENSMUST00000005705.8	chr7	17	+	SNP	Missense	E_13	12763890.0	12763890.0	T	A	ENSMUST00000005705.8:c.1950T>A	D650E	12763890.0	12763890.0	T	A	ENSMUST00000005705.8:c.1950T>A	D650E	AACR-H0407489	AACR-H0407489-M01-V01	AACR		False	False	False	False	False	109
TRIM28	ENSG00000130726.7	ENST00000253024.5	chr19	17	+	True	59060997	59060997	G	A	ENST00000253024.5:c.1962G>A	P654delinsP	Silent	E_13	SNP	True	0	Class 0: This mutation can be originally modeled.	33aa	76aa	Trim28	ENSMUSG00000005566.15	ENSMUST00000005705.8	chr7	17	+	SNP	Silent	E_13	12763902.0	12763902.0	T	A	ENSMUST00000005705.8:c.1962T>A	P654delinsP	12763902.0	12763902.0	T	A	ENSMUST00000005705.8:c.1962T>A	P654delinsP	AACR-H0407490	AACR-H0407490-M01-V01	AACR		False	False	False	False	False	109
TRIM28	ENSG00000130726.7	ENST00000253024.5	chr19	17	+	True	59061130	59061130	A	G	ENST00000253024.5:c.2009A>G	H670R	Missense	E_14	SNP	True	0	Class 0: This mutation can be originally modeled.	49aa	60aa	Trim28	ENSMUSG00000005566.15	ENSMUST00000005705.8	chr7	17	+	SNP	Missense	E_14	12764036.0	12764036.0	A	G	ENSMUST00000005705.8:c.2009A>G	H670R	12764036.0	12764036.0	A	G	ENSMUST00000005705.8:c.2009A>G	H670R	AACR-H0407491	AACR-H0407491-M01-V01	AACR		False	False	False	False	False	109
TRIM28	ENSG00000130726.7	ENST00000253024.5	chr19	17	+	True	59061137	59061137	C	T	ENST00000253024.5:c.2016C>T	L672delinsL	Silent	E_14	SNP	True	0	Class 0: This mutation can be originally modeled.	51aa	58aa	Trim28	ENSMUSG00000005566.15	ENSMUST00000005705.8	chr7	17	+	SNP	Silent	E_14	12764043.0	12764043.0	C	T	ENSMUST00000005705.8:c.2016C>T	L672delinsL	12764043.0	12764043.0	C	T	ENSMUST00000005705.8:c.2016C>T	L672delinsL	AACR-H0407492	AACR-H0407492-M01-V01	AACR		False	False	False	False	False	109
TRIM28	ENSG00000130726.7	ENST00000253024.5	chr19	17	+	True	59061194	59061194	C	T	ENST00000253024.5:c.2073C>T	G691delinsG	Silent	E_14	SNP	True	0	Class 0: This mutation can be originally modeled.	70aa	39aa	Trim28	ENSMUSG00000005566.15	ENSMUST00000005705.8	chr7	17	+	SNP	Silent	E_14	12764100.0	12764100.0	T	T	ENSMUST00000005705.8:c.2073T>T	G691delinsG	12764100.0	12764100.0	T	T	ENSMUST00000005705.8:c.2073T>T	G691delinsG	AACR-H0407493	AACR-H0407493-M01-V01	AACR		False	False	False	False	False	109
TRIM28	ENSG00000130726.7	ENST00000253024.5	chr19	17	+	True	59061326	59061326	G	A	ENST00000253024.5:c.2117G>A	R706H	Missense	E_15	SNP	True	0	Class 0: This mutation can be originally modeled.	85aa	24aa	Trim28	ENSMUSG00000005566.15	ENSMUST00000005705.8	chr7	17	+	SNP	Missense	E_15	12764226.0	12764226.0	G	A	ENSMUST00000005705.8:c.2117G>A	R706H	12764226.0	12764226.0	G	A	ENSMUST00000005705.8:c.2117G>A	R706H	AACR-H0407495	AACR-H0407495-M01-V01	AACR		False	False	False	False	False	109
TRIM28	ENSG00000130726.7	ENST00000253024.5	chr19	17	+	True	59061362	59061362	G	A	ENST00000253024.5:c.2153G>A	R718H	Missense	E_15	SNP	True	0	Class 0: This mutation can be originally modeled.	97aa	12aa	Trim28	ENSMUSG00000005566.15	ENSMUST00000005705.8	chr7	17	+	SNP	Missense	E_15	12764262.0	12764262.0	G	A	ENSMUST00000005705.8:c.2153G>A	R718H	12764262.0	12764262.0	G	A	ENSMUST00000005705.8:c.2153G>A	R718H	AACR-H0407497	AACR-H0407497-M01-V01	AACR		False	False	False	False	False	109
TRIM28	ENSG00000130726.7	ENST00000253024.5	chr19	17	+	True	59061373	59061373	C	G	ENST00000253024.5:c.2164C>G	Q722E	Missense	E_15	SNP	True	0	Class 0: This mutation can be originally modeled.	101aa	8aa	Trim28	ENSMUSG00000005566.15	ENSMUST00000005705.8	chr7	17	+	SNP	Missense	E_15	12764273.0	12764273.0	C	G	ENSMUST00000005705.8:c.2164C>G	Q722E	12764273.0	12764273.0	C	G	ENSMUST00000005705.8:c.2164C>G	Q722E	AACR-H0407498	AACR-H0407498-M01-V01	AACR		False	False	False	False	False	109
TRIM28	ENSG00000130726.7	ENST00000253024.5	chr19	17	+	True	59061379	59061379	G	A	ENST00000253024.5:c.2170G>A	A724T	Missense	E_15	SNP	True	0	Class 0: This mutation can be originally modeled.	103aa	6aa	Trim28	ENSMUSG00000005566.15	ENSMUST00000005705.8	chr7	17	+	SNP	Missense	E_15	12764279.0	12764279.0	G	A	ENSMUST00000005705.8:c.2170G>A	A724T	12764279.0	12764279.0	G	A	ENSMUST00000005705.8:c.2170G>A	A724T	AACR-H0407499	AACR-H0407499-M01-V01	AACR		False	False	False	False	False	109
TRIM28	ENSG00000130726.7	ENST00000253024.5	chr19	17	+	True	59061522	59061522	C	T	ENST00000253024.5:c.2202C>T	P734delinsP	Silent	E_16	SNP	True	0	Class 0: This mutation can be originally modeled.	1aa	63aa	Trim28	ENSMUSG00000005566.15	ENSMUST00000005705.8	chr7	17	+	SNP	Silent	E_16	12764390.0	12764390.0	T	T	ENSMUST00000005705.8:c.2202T>T	P734delinsP	12764390.0	12764390.0	T	T	ENSMUST00000005705.8:c.2202T>T	P734delinsP	AACR-H0407501	AACR-H0407501-M01-V01	AACR		False	False	False	False	False	64
TRIM28	ENSG00000130726.7	ENST00000253024.5	chr19	17	+	True	59061523	59061523	G	A	ENST00000253024.5:c.2203G>A	G735S	Missense	E_16	SNP	True	0	Class 0: This mutation can be originally modeled.	2aa	62aa	Trim28	ENSMUSG00000005566.15	ENSMUST00000005705.8	chr7	17	+	SNP	Missense	E_16	12764391.0	12764391.0	G	A	ENSMUST00000005705.8:c.2203G>A	G735S	12764391.0	12764391.0	G	A	ENSMUST00000005705.8:c.2203G>A	G735S	AACR-H0407502	AACR-H0407502-M01-V01	AACR		False	False	False	False	False	64
TRIM28	ENSG00000130726.7	ENST00000253024.5	chr19	17	+	True	59061544	59061544	C	T	ENST00000253024.5:c.2224C>T	L742delinsL	Silent	E_16	SNP	True	0	Class 0: This mutation can be originally modeled.	9aa	55aa	Trim28	ENSMUSG00000005566.15	ENSMUST00000005705.8	chr7	17	+	SNP	Silent	E_16	12764412.0	12764412.0	T	T	ENSMUST00000005705.8:c.2224T>T	L742delinsL	12764412.0	12764412.0	T	T	ENSMUST00000005705.8:c.2224T>T	L742delinsL	AACR-H0407503	AACR-H0407503-M01-V01	AACR		False	False	False	False	False	64
TRIM28	ENSG00000130726.7	ENST00000253024.5	chr19	17	+	True	59059425	59059425	C	T	ENST00000253024.5:c.979C>T	R327C	Missense	E_7	SNP	True	0	Class 0: This mutation can be originally modeled.	53aa	93aa	Trim28	ENSMUSG00000005566.15	ENSMUST00000005705.8	chr7	17	+	SNP	Missense	E_7	12762359.0	12762359.0	C	T	ENSMUST00000005705.8:c.982C>T	R328C	12762359.0	12762359.0	C	T	ENSMUST00000005705.8:c.982C>T	R328C	AACR-H0407504	AACR-H0407504-M01-V01	AACR		False	False	False	False	False	146
TRIM28	ENSG00000130726.7	ENST00000253024.5	chr19	17	+	True	59059211	59059211	G	A	ENST00000253024.5:c.892G>A	A298T	Missense	E_6	SNP	True	0	Class 0: This mutation can be originally modeled.	24aa	122aa	Trim28	ENSMUSG00000005566.15	ENSMUST00000005705.8	chr7	17	+	SNP	Missense	E_6	12762000.0	12762000.0	G	A	ENSMUST00000005705.8:c.895G>A	A299T	12762000.0	12762000.0	G	A	ENSMUST00000005705.8:c.895G>A	A299T	AACR-H0407547	AACR-H0407547-M01-V01	AACR		False	False	False	False	False	146
TRIM28	ENSG00000130726.7	ENST00000253024.5	chr19	17	+	True	59057227	59057227	G	A	ENST00000253024.5:c.550G>A	V184M	Missense	E_3	SNP	True	0	Class 0: This mutation can be originally modeled.	37aa	15aa	Trim28	ENSMUSG00000005566.15	ENSMUST00000005705.8	chr7	17	+	SNP	Missense	E_3	12759667.0	12759667.0	G	A	ENSMUST00000005705.8:c.553G>A	V185M	12759667.0	12759667.0	G	A	ENSMUST00000005705.8:c.553G>A	V185M	AACR-H0407549	AACR-H0407549-M01-V01	AACR		False	False	False	False	False	52
TRIM28	ENSG00000130726.7	ENST00000253024.5	chr19	17	+	True	59057254	59057254	C	T	ENST00000253024.5:c.577C>T	R193C	Missense	E_3	SNP	True	0	Class 0: This mutation can be originally modeled.	46aa	6aa	Trim28	ENSMUSG00000005566.15	ENSMUST00000005705.8	chr7	17	+	SNP	Missense	E_3	12759694.0	12759694.0	C	T	ENSMUST00000005705.8:c.580C>T	R194C	12759694.0	12759694.0	C	T	ENSMUST00000005705.8:c.580C>T	R194C	AACR-H0407550	AACR-H0407550-M01-V01	AACR		False	False	False	False	False	52
TRIM28	ENSG00000130726.7	ENST00000253024.5	chr19	17	+	True	59057261	59057261	C	T	ENST00000253024.5:c.584C>T	T195I	Missense	E_3	SNP	True	0	Class 0: This mutation can be originally modeled.	48aa	4aa	Trim28	ENSMUSG00000005566.15	ENSMUST00000005705.8	chr7	17	+	SNP	Missense	E_3	12759701.0	12759701.0	C	T	ENSMUST00000005705.8:c.587C>T	T196I	12759701.0	12759701.0	C	T	ENSMUST00000005705.8:c.587C>T	T196I	AACR-H0407551	AACR-H0407551-M01-V01	AACR		False	False	False	False	False	52
TRIM28	ENSG00000130726.7	ENST00000253024.5	chr19	17	+	True	59058744	59058744	G	A	ENST00000253024.5:c.588G>A	G196delinsG	Silent	E_4	SNP	True	0	Class 0: This mutation can be originally modeled.	49aa	3aa	Trim28	ENSMUSG00000005566.15	ENSMUST00000005705.8	chr7	17	+	SNP	Silent	E_4	12761545.0	12761545.0	A	A	ENSMUST00000005705.8:c.591A>A	G197delinsG	12761545.0	12761545.0	A	A	ENSMUST00000005705.8:c.591A>A	G197delinsG	AACR-H0407552	AACR-H0407552-M01-V01	AACR		False	False	False	False	False	52
TRIM28	ENSG00000130726.7	ENST00000253024.5	chr19	17	+	True	59058758	59058758	G	A	ENST00000253024.5:c.602G>A	R201Q	Missense	E_4	SNP	True	0	Class 0: This mutation can be originally modeled.	0aa	71aa	Trim28	ENSMUSG00000005566.15	ENSMUST00000005705.8	chr7	17	+	SNP	Missense	E_4	12761559.0	12761559.0	G	A	ENSMUST00000005705.8:c.605G>A	R202Q	12761559.0	12761559.0	G	A	ENSMUST00000005705.8:c.605G>A	R202Q	AACR-H0407553	AACR-H0407553-M01-V01	AACR		False	False	False	False	False	71
TRIM28	ENSG00000130726.7	ENST00000253024.5	chr19	17	+	True	59058788	59058788	T	C	ENST00000253024.5:c.632T>C	V211A	Missense	E_4	SNP	True	0	Class 0: This mutation can be originally modeled.	10aa	61aa	Trim28	ENSMUSG00000005566.15	ENSMUST00000005705.8	chr7	17	+	SNP	Missense	E_4	12761589.0	12761589.0	T	C	ENSMUST00000005705.8:c.635T>C	V212A	12761589.0	12761589.0	T	C	ENSMUST00000005705.8:c.635T>C	V212A	AACR-H0407555	AACR-H0407555-M01-V01	AACR		False	False	False	False	False	71
TRIM28	ENSG00000130726.7	ENST00000253024.5	chr19	17	+	True	59058997	59058997	G	A	ENST00000253024.5:c.756G>A	Q252delinsQ	Silent	E_5	SNP	True	0	Class 0: This mutation can be originally modeled.	51aa	20aa	Trim28	ENSMUSG00000005566.15	ENSMUST00000005705.8	chr7	17	+	SNP	Silent	E_5	12761793.0	12761793.0	A	A	ENSMUST00000005705.8:c.759A>A	Q253delinsQ	12761793.0	12761793.0	A	A	ENSMUST00000005705.8:c.759A>A	Q253delinsQ	AACR-H0407558	AACR-H0407558-M01-V01	AACR		False	False	False	False	False	71
TRIM28	ENSG00000130726.7	ENST00000253024.5	chr19	17	+	True	59058997	59058997	G	T	ENST00000253024.5:c.756G>T	Q252H	Missense	E_5	SNP	True	0	Class 0: This mutation can be originally modeled.	51aa	20aa	Trim28	ENSMUSG00000005566.15	ENSMUST00000005705.8	chr7	17	+	SNP	Missense	E_5	12761793.0	12761793.0	A	T	ENSMUST00000005705.8:c.759A>T	Q253H	12761793.0	12761793.0	A	T	ENSMUST00000005705.8:c.759A>T	Q253H	AACR-H0407559	AACR-H0407559-M01-V01	AACR		False	False	False	False	False	71
TRIM28	ENSG00000130726.7	ENST00000253024.5	chr19	17	+	True	59058999	59058999	G	A	ENST00000253024.5:c.758G>A	R253H	Missense	E_5	SNP	True	0	Class 0: This mutation can be originally modeled.	52aa	19aa	Trim28	ENSMUSG00000005566.15	ENSMUST00000005705.8	chr7	17	+	SNP	Missense	E_5	12761795.0	12761795.0	G	A	ENSMUST00000005705.8:c.761G>A	R254H	12761795.0	12761795.0	G	A	ENSMUST00000005705.8:c.761G>A	R254H	AACR-H0407560	AACR-H0407560-M01-V01	AACR		False	False	False	False	False	71
TRIM28	ENSG00000130726.7	ENST00000253024.5	chr19	17	+	True	59059003	59059003	G	C	ENST00000253024.5:c.762G>C	K254N	Missense	E_5	SNP	True	0	Class 0: This mutation can be originally modeled.	53aa	18aa	Trim28	ENSMUSG00000005566.15	ENSMUST00000005705.8	chr7	17	+	SNP	Missense	E_5	12761799.0	12761799.0	A	C	ENSMUST00000005705.8:c.765A>C	K255N	12761799.0	12761799.0	A	C	ENSMUST00000005705.8:c.765A>C	K255N	AACR-H0407561	AACR-H0407561-M01-V01	AACR		False	False	False	False	False	71
TRIM28	ENSG00000130726.7	ENST00000253024.5	chr19	17	+	True	59059007	59059007	C	T	ENST00000253024.5:c.766C>T	L256delinsL	Silent	E_5	SNP	True	0	Class 0: This mutation can be originally modeled.	55aa	16aa	Trim28	ENSMUSG00000005566.15	ENSMUST00000005705.8	chr7	17	+	SNP	Silent	E_5	12761803.0	12761803.0	T	T	ENSMUST00000005705.8:c.769T>T	L257delinsL	12761803.0	12761803.0	T	T	ENSMUST00000005705.8:c.769T>T	L257delinsL	AACR-H0407562	AACR-H0407562-M01-V01	AACR		False	False	False	False	False	71
TRIM28	ENSG00000130726.7	ENST00000253024.5	chr19	17	+	True	59059072	59059072	T	C	ENST00000253024.5:c.831T>C	V277delinsV	Silent	E_5	SNP	True	0	Class 0: This mutation can be originally modeled.	3aa	143aa	Trim28	ENSMUSG00000005566.15	ENSMUST00000005705.8	chr7	17	+	SNP	Silent	E_5	12761868.0	12761868.0	T	C	ENSMUST00000005705.8:c.834T>C	V278delinsV	12761868.0	12761868.0	T	C	ENSMUST00000005705.8:c.834T>C	V278delinsV	AACR-H0407563	AACR-H0407563-M01-V01	AACR		False	False	False	False	False	146
TRIM28	ENSG00000130726.7	ENST00000253024.5	chr19	17	+	True	59059193	59059193	C	G	ENST00000253024.5:c.874C>G	Q292E	Missense	E_6	SNP	True	0	Class 0: This mutation can be originally modeled.	18aa	128aa	Trim28	ENSMUSG00000005566.15	ENSMUST00000005705.8	chr7	17	+	SNP	Missense	E_6	12761982.0	12761982.0	C	G	ENSMUST00000005705.8:c.877C>G	Q293E	12761982.0	12761982.0	C	G	ENSMUST00000005705.8:c.877C>G	Q293E	AACR-H0407564	AACR-H0407564-M01-V01	AACR		False	False	False	False	False	146
TRIM28	ENSG00000130726.7	ENST00000253024.5	chr19	17	+	True	59059202	59059202	G	A	ENST00000253024.5:c.883G>A	V295I	Missense	E_6	SNP	True	0	Class 0: This mutation can be originally modeled.	21aa	125aa	Trim28	ENSMUSG00000005566.15	ENSMUST00000005705.8	chr7	17	+	SNP	Missense	E_6	12761991.0	12761991.0	G	A	ENSMUST00000005705.8:c.886G>A	V296I	12761991.0	12761991.0	G	A	ENSMUST00000005705.8:c.886G>A	V296I	AACR-H0407565	AACR-H0407565-M01-V01	AACR		False	False	False	False	False	146
TRIM28	ENSG00000130726.7	ENST00000253024.5	chr19	17	+	True	59057200	59057200	G	A	ENST00000253024.5:c.523G>A	E175K	Missense	E_3	SNP	True	0	Class 0: This mutation can be originally modeled.	28aa	24aa	Trim28	ENSMUSG00000005566.15	ENSMUST00000005705.8	chr7	17	+	SNP	Missense	E_3	12759640.0	12759640.0	G	A	ENSMUST00000005705.8:c.526G>A	E176K	12759640.0	12759640.0	G	A	ENSMUST00000005705.8:c.526G>A	E176K	AACR-H0407566	AACR-H0407566-M01-V01	AACR		False	False	False	False	False	52
TRIM28	ENSG00000130726.7	ENST00000253024.5	chr19	17	+	True	59057167	59057167	A	C	ENST00000253024.5:c.490A>C	S164R	Missense	E_3	SNP	True	0	Class 0: This mutation can be originally modeled.	17aa	35aa	Trim28	ENSMUSG00000005566.15	ENSMUST00000005705.8	chr7	17	+	SNP	Missense	E_3	12759607.0	12759607.0	A	C	ENSMUST00000005705.8:c.493A>C	S165R	12759607.0	12759607.0	A	C	ENSMUST00000005705.8:c.493A>C	S165R	AACR-H0407567	AACR-H0407567-M01-V01	AACR		False	False	False	False	False	52
TRIM28	ENSG00000130726.7	ENST00000253024.5	chr19	17	+	True	59056207	59056207	G	T	ENST00000253024.5:c.83G>T	G28V	Missense	E_1	SNP	True	0	Class 0: This mutation can be originally modeled.	5aa	4aa	Trim28	ENSMUSG00000005566.15	ENSMUST00000005705.8	chr7	17	+	SNP	Missense	E_1	12758740.0	12758740.0	G	T	ENSMUST00000005705.8:c.95G>T	G32V	12758740.0	12758740.0	G	T	ENSMUST00000005705.8:c.95G>T	G32V	AACR-H0407580	AACR-H0407580-M01-V01	AACR		False	False	False	False	False	9
TRIM28	ENSG00000130726.7	ENST00000253024.5	chr19	17	+	True	59056219	59056219	G	T	ENST00000253024.5:c.95G>T	R32L	Missense	E_1	SNP	True	0	Class 0: This mutation can be originally modeled.	9aa	0aa	Trim28	ENSMUSG00000005566.15	ENSMUST00000005705.8	chr7	17	+	SNP	Missense	E_1	12758752.0	12758752.0	G	T	ENSMUST00000005705.8:c.107G>T	R36L	12758752.0	12758752.0	G	T	ENSMUST00000005705.8:c.107G>T	R36L	AACR-H0407581	AACR-H0407581-M01-V01	AACR		False	False	False	False	False	9
TRIM28	ENSG00000130726.7	ENST00000253024.5	chr19	17	+	True	59056320	59056320	G	A	ENST00000253024.5:c.196G>A	G66S	Missense	E_1	SNP	True	0	Class 0: This mutation can be originally modeled.	6aa	10aa	Trim28	ENSMUSG00000005566.15	ENSMUST00000005705.8	chr7	17	+	SNP	Missense	E_1	12758844.0	12758844.0	G	A	ENSMUST00000005705.8:c.199G>A	G67S	12758844.0	12758844.0	G	A	ENSMUST00000005705.8:c.199G>A	G67S	AACR-H0407582	AACR-H0407582-M01-V01	AACR		False	False	False	False	False	16
TRIM28	ENSG00000130726.7	ENST00000253024.5	chr19	17	+	True	59056411	59056411	C	T	ENST00000253024.5:c.287C>T	A96V	Missense	E_1	SNP	True	0	Class 0: This mutation can be originally modeled.	0aa	0aa	Trim28	ENSMUSG00000005566.15	ENSMUST00000005705.8	chr7	17	+	SNP	Missense	E_1	12758932.0	12758932.0	C	T	ENSMUST00000005705.8:c.287C>T	A96V	12758932.0	12758932.0	C	T	ENSMUST00000005705.8:c.287C>T	A96V	AACR-H0407584	AACR-H0407584-M01-V01	AACR		False	False	False	False	False	0
TRIM28	ENSG00000130726.7	ENST00000253024.5	chr19	17	+	True	59056431	59056431	T	G	ENST00000253024.5:c.307T>G	S103A	Missense	E_1	SNP	True	0	Class 0: This mutation can be originally modeled.	0aa	4aa	Trim28	ENSMUSG00000005566.15	ENSMUST00000005705.8	chr7	17	+	SNP	Missense	E_1	12758955.0	12758955.0	T	G	ENSMUST00000005705.8:c.310T>G	S104A	12758955.0	12758955.0	T	G	ENSMUST00000005705.8:c.310T>G	S104A	AACR-H0407585	AACR-H0407585-M01-V01	AACR		False	False	False	False	False	4
TRIM28	ENSG00000130726.7	ENST00000253024.5	chr19	17	+	True	59056136	59056136	C	T	ENST00000253024.5:c.12C>T	S4delinsS	Silent	E_1	SNP	True	0	Class 0: This mutation can be originally modeled.	3aa	3aa	Trim28	ENSMUSG00000005566.15	ENSMUST00000005705.8	chr7	17	+	SNP	Silent	E_1	12758657.0	12758657.0	G	T	ENSMUST00000005705.8:c.12G>T	S4delinsS	12758657.0	12758657.0	G	T	ENSMUST00000005705.8:c.12G>T	S4delinsS	CLINVAR-H2136109	CLINVAR-H2136109-M01-V01	CLINVAR	2650592.0	False	False	False	False	False	6
TRIM28	ENSG00000130726.7	ENST00000253024.5	chr19	17	+	True	59056175	59056175	T	G	ENST00000253024.5:c.51T>G	S17delinsS	Silent	E_1	SNP	True	0	Class 0: This mutation can be originally modeled.	5aa	4aa	Trim28	ENSMUSG00000005566.15	ENSMUST00000005705.8	chr7	17	+	SNP	Silent	E_1	12758708.0	12758708.0	T	G	ENSMUST00000005705.8:c.63T>G	S21delinsS	12758708.0	12758708.0	T	G	ENSMUST00000005705.8:c.63T>G	S21delinsS	CLINVAR-H2136110	CLINVAR-H2136110-M01-V01	CLINVAR	2650593.0	False	False	False	False	False	9
TRIM28	ENSG00000130726.7	ENST00000253024.5	chr19	17	+	True	59056207	59056207	G	T	ENST00000253024.5:c.83G>T	G28V	Missense	E_1	SNP	True	0	Class 0: This mutation can be originally modeled.	5aa	4aa	Trim28	ENSMUSG00000005566.15	ENSMUST00000005705.8	chr7	17	+	SNP	Missense	E_1	12758740.0	12758740.0	G	T	ENSMUST00000005705.8:c.95G>T	G32V	12758740.0	12758740.0	G	T	ENSMUST00000005705.8:c.95G>T	G32V	CLINVAR-H2136111	CLINVAR-H2136111-M01-V01	CLINVAR	2444882.0	False	False	False	False	False	9
TRIM28	ENSG00000130726.7	ENST00000253024.5	chr19	17	+	True	59056208	59056208	C	T	ENST00000253024.5:c.84C>T	G28delinsG	Silent	E_1	SNP	True	0	Class 0: This mutation can be originally modeled.	5aa	4aa	Trim28	ENSMUSG00000005566.15	ENSMUST00000005705.8	chr7	17	+	SNP	Silent	E_1	12758741.0	12758741.0	C	T	ENSMUST00000005705.8:c.96C>T	G32delinsG	12758741.0	12758741.0	C	T	ENSMUST00000005705.8:c.96C>T	G32delinsG	CLINVAR-H2136112	CLINVAR-H2136112-M01-V01	CLINVAR	2650594.0	False	False	False	False	False	9
TRIM28	ENSG00000130726.7	ENST00000253024.5	chr19	17	+	True	59056219	59056219	G	T	ENST00000253024.5:c.95G>T	R32L	Missense	E_1	SNP	True	0	Class 0: This mutation can be originally modeled.	9aa	0aa	Trim28	ENSMUSG00000005566.15	ENSMUST00000005705.8	chr7	17	+	SNP	Missense	E_1	12758752.0	12758752.0	G	T	ENSMUST00000005705.8:c.107G>T	R36L	12758752.0	12758752.0	G	T	ENSMUST00000005705.8:c.107G>T	R36L	CLINVAR-H2136113	CLINVAR-H2136113-M01-V01	CLINVAR	2373521.0	False	False	False	False	False	9
TRIM28	ENSG00000130726.7	ENST00000253024.5	chr19	17	+	True	59056243	59056243	C	G	ENST00000253024.5:c.119C>G	A40G	Missense	E_1	SNP	True	0	Class 0: This mutation can be originally modeled.	1aa	1aa	Trim28	ENSMUSG00000005566.15	ENSMUST00000005705.8	chr7	17	+	SNP	Missense	E_1	12758761.0	12758761.0	C	G	ENSMUST00000005705.8:c.116C>G	A39G	12758761.0	12758761.0	C	G	ENSMUST00000005705.8:c.116C>G	A39G	CLINVAR-H2136115	CLINVAR-H2136115-M01-V01	CLINVAR	2294606.0	False	False	False	False	False	2
TRIM28	ENSG00000130726.7	ENST00000253024.5	chr19	17	+	True	59056254	59056254	G	C	ENST00000253024.5:c.130G>C	A44P	Missense	E_1	SNP	True	0	Class 0: This mutation can be originally modeled.	1aa	0aa	Trim28	ENSMUSG00000005566.15	ENSMUST00000005705.8	chr7	17	+	SNP	Missense	E_1	12758769.0	12758769.0	G	C	ENSMUST00000005705.8:c.124G>C	A42P	12758769.0	12758769.0	G	C	ENSMUST00000005705.8:c.124G>C	A42P	CLINVAR-H2136116	CLINVAR-H2136116-M01-V01	CLINVAR	2347242.0	False	False	False	False	False	1
TRIM28	ENSG00000130726.7	ENST00000253024.5	chr19	17	+	True	59056261	59056261	C	T	ENST00000253024.5:c.137C>T	A46V	Missense	E_1	SNP	True	0	Class 0: This mutation can be originally modeled.	1aa	9aa	Trim28	ENSMUSG00000005566.15	ENSMUST00000005705.8	chr7	17	+	SNP	Missense	E_1	12758785.0	12758785.0	C	T	ENSMUST00000005705.8:c.140C>T	A47V	12758785.0	12758785.0	C	T	ENSMUST00000005705.8:c.140C>T	A47V	CLINVAR-H2136117	CLINVAR-H2136117-M01-V01	CLINVAR	2329138.0	False	False	False	False	False	10
TRIM28	ENSG00000130726.7	ENST00000253024.5	chr19	17	+	True	59056264	59056264	C	T	ENST00000253024.5:c.140C>T	A47V	Missense	E_1	SNP	True	0	Class 0: This mutation can be originally modeled.	2aa	8aa	Trim28	ENSMUSG00000005566.15	ENSMUST00000005705.8	chr7	17	+	SNP	Missense	E_1	12758788.0	12758788.0	C	T	ENSMUST00000005705.8:c.143C>T	A48V	12758788.0	12758788.0	C	T	ENSMUST00000005705.8:c.143C>T	A48V	CLINVAR-H2136118	CLINVAR-H2136118-M01-V01	CLINVAR	2540623.0	False	False	False	False	False	10
TRIM28	ENSG00000130726.7	ENST00000253024.5	chr19	17	+	True	59056285	59056285	G	T	ENST00000253024.5:c.161G>T	G54V	Missense	E_1	SNP	True	0	Class 0: This mutation can be originally modeled.	9aa	1aa	Trim28	ENSMUSG00000005566.15	ENSMUST00000005705.8	chr7	17	+	SNP	Missense	E_1	12758809.0	12758809.0	G	T	ENSMUST00000005705.8:c.164G>T	G55V	12758809.0	12758809.0	G	T	ENSMUST00000005705.8:c.164G>T	G55V	CLINVAR-H2136119	CLINVAR-H2136119-M01-V01	CLINVAR	2444895.0	False	False	False	False	False	10
TRIM28	ENSG00000130726.7	ENST00000253024.5	chr19	17	+	True	59056411	59056411	C	T	ENST00000253024.5:c.287C>T	A96V	Missense	E_1	SNP	True	0	Class 0: This mutation can be originally modeled.	0aa	0aa	Trim28	ENSMUSG00000005566.15	ENSMUST00000005705.8	chr7	17	+	SNP	Missense	E_1	12758932.0	12758932.0	C	T	ENSMUST00000005705.8:c.287C>T	A96V	12758932.0	12758932.0	C	T	ENSMUST00000005705.8:c.287C>T	A96V	CLINVAR-H2136120	CLINVAR-H2136120-M01-V01	CLINVAR	2535218.0	False	False	False	False	False	0
TRIM28	ENSG00000130726.7	ENST00000253024.5	chr19	17	+	True	59056805	59056805	C	T	ENST00000253024.5:c.354C>T	P118delinsP	Silent	E_2	SNP	True	0	Class 0: This mutation can be originally modeled.	3aa	6aa	Trim28	ENSMUSG00000005566.15	ENSMUST00000005705.8	chr7	17	+	SNP	Silent	E_2	12759244.0	12759244.0	A	T	ENSMUST00000005705.8:c.357A>T	P119delinsP	12759244.0	12759244.0	A	T	ENSMUST00000005705.8:c.357A>T	P119delinsP	CLINVAR-H2136121	CLINVAR-H2136121-M01-V01	CLINVAR	777513.0	False	False	False	False	False	9
TRIM28	ENSG00000130726.7	ENST00000253024.5	chr19	17	+	True	59056831	59056831	A	G	ENST00000253024.5:c.380A>G	K127R	Missense	E_2	SNP	True	0	Class 0: This mutation can be originally modeled.	1aa	14aa	Trim28	ENSMUSG00000005566.15	ENSMUST00000005705.8	chr7	17	+	SNP	Missense	E_2	12759270.0	12759270.0	A	G	ENSMUST00000005705.8:c.383A>G	K128R	12759270.0	12759270.0	A	G	ENSMUST00000005705.8:c.383A>G	K128R	CLINVAR-H2136122	CLINVAR-H2136122-M01-V01	CLINVAR	1320297.0	False	False	False	False	False	15
TRIM28	ENSG00000130726.7	ENST00000253024.5	chr19	17	+	True	59059437	59059437	C	T	ENST00000253024.5:c.991C>T	Q331*	Nonsense	E_7	SNP	True	0	Class 0: This mutation can be originally modeled.	57aa	89aa	Trim28	ENSMUSG00000005566.15	ENSMUST00000005705.8	chr7	17	+	SNP	Nonsense	E_7	12762371.0	12762371.0	C	T	ENSMUST00000005705.8:c.994C>T	Q332*	12762371.0	12762371.0	C	T	ENSMUST00000005705.8:c.994C>T	Q332*	CLINVAR-H2136123	CLINVAR-H2136123-M01-V01	CLINVAR	1691525.0	False	False	False	False	False	146
TRIM28	ENSG00000130726.7	ENST00000253024.5	chr19	17	+	True	59059442	59059442	C	T	ENST00000253024.5:c.996C>T	H332delinsH	Silent	E_7	SNP	True	0	Class 0: This mutation can be originally modeled.	58aa	88aa	Trim28	ENSMUSG00000005566.15	ENSMUST00000005705.8	chr7	17	+	SNP	Silent	E_7	12762376.0	12762376.0	C	T	ENSMUST00000005705.8:c.999C>T	H333delinsH	12762376.0	12762376.0	C	T	ENSMUST00000005705.8:c.999C>T	H333delinsH	CLINVAR-H2136124	CLINVAR-H2136124-M01-V01	CLINVAR	749788.0	False	False	False	False	False	146
TRIM28	ENSG00000130726.7	ENST00000253024.5	chr19	17	+	True	59059519	59059519	A	C	ENST00000253024.5:c.1073A>C	N358T	Missense	E_7	SNP	True	0	Class 0: This mutation can be originally modeled.	84aa	62aa	Trim28	ENSMUSG00000005566.15	ENSMUST00000005705.8	chr7	17	+	SNP	Missense	E_7	12762453.0	12762453.0	A	C	ENSMUST00000005705.8:c.1076A>C	N359T	12762453.0	12762453.0	A	C	ENSMUST00000005705.8:c.1076A>C	N359T	CLINVAR-H2136125	CLINVAR-H2136125-M01-V01	CLINVAR	2650596.0	False	False	False	False	False	146
TRIM28	ENSG00000130726.7	ENST00000253024.5	chr19	17	+	True	59059678	59059678	C	G	ENST00000253024.5:c.1119C>G	H373Q	Missense	E_8	SNP	True	0	Class 0: This mutation can be originally modeled.	99aa	47aa	Trim28	ENSMUSG00000005566.15	ENSMUST00000005705.8	chr7	17	+	SNP	Missense	E_8	12762608.0	12762608.0	T	G	ENSMUST00000005705.8:c.1122T>G	H374Q	12762608.0	12762608.0	T	G	ENSMUST00000005705.8:c.1122T>G	H374Q	CLINVAR-H2136127	CLINVAR-H2136127-M01-V01	CLINVAR	1310120.0	False	False	False	False	False	146
TRIM28	ENSG00000130726.7	ENST00000253024.5	chr19	17	+	True	59059717	59059717	T	G	ENST00000253024.5:c.1158T>G	H386Q	Missense	E_8	SNP	True	0	Class 0: This mutation can be originally modeled.	112aa	34aa	Trim28	ENSMUSG00000005566.15	ENSMUST00000005705.8	chr7	17	+	SNP	Missense	E_8	12762647.0	12762647.0	T	G	ENSMUST00000005705.8:c.1161T>G	H387Q	12762647.0	12762647.0	T	G	ENSMUST00000005705.8:c.1161T>G	H387Q	CLINVAR-H2136128	CLINVAR-H2136128-M01-V01	CLINVAR	2253242.0	False	False	False	False	False	146
TRIM28	ENSG00000130726.7	ENST00000253024.5	chr19	17	+	True	59059729	59059729	G	A	ENST00000253024.5:c.1170G>A	K390delinsK	Silent	E_8	SNP	True	0	Class 0: This mutation can be originally modeled.	116aa	30aa	Trim28	ENSMUSG00000005566.15	ENSMUST00000005705.8	chr7	17	+	SNP	Silent	E_8	12762659.0	12762659.0	G	A	ENSMUST00000005705.8:c.1173G>A	K391delinsK	12762659.0	12762659.0	G	A	ENSMUST00000005705.8:c.1173G>A	K391delinsK	CLINVAR-H2136129	CLINVAR-H2136129-M01-V01	CLINVAR	1262310.0	False	False	False	False	False	146
TRIM28	ENSG00000130726.7	ENST00000253024.5	chr19	17	+	True	59059871	59059871	G	A	ENST00000253024.5:c.1235G>A	R412H	Missense	E_9	SNP	True	0	Class 0: This mutation can be originally modeled.	138aa	8aa	Trim28	ENSMUSG00000005566.15	ENSMUST00000005705.8	chr7	17	+	SNP	Missense	E_9	12762826.0	12762826.0	G	A	ENSMUST00000005705.8:c.1238G>A	R413H	12762826.0	12762826.0	G	A	ENSMUST00000005705.8:c.1238G>A	R413H	CLINVAR-H2136131	CLINVAR-H2136131-M01-V01	CLINVAR	2330074.0	False	False	False	False	False	146
TRIM28	ENSG00000130726.7	ENST00000253024.5	chr19	17	+	True	59059885	59059885	T	G	ENST00000253024.5:c.1249T>G	S417A	Missense	E_9	SNP	True	0	Class 0: This mutation can be originally modeled.	143aa	3aa	Trim28	ENSMUSG00000005566.15	ENSMUST00000005705.8	chr7	17	+	SNP	Missense	E_9	12762840.0	12762840.0	T	G	ENSMUST00000005705.8:c.1252T>G	S418A	12762840.0	12762840.0	T	G	ENSMUST00000005705.8:c.1252T>G	S418A	CLINVAR-H2136132	CLINVAR-H2136132-M01-V01	CLINVAR	2303430.0	False	False	False	False	False	146
TRIM28	ENSG00000130726.7	ENST00000253024.5	chr19	17	+	True	59059935	59059935	C	A	ENST00000253024.5:c.1299C>A	S433R	Missense	E_9	SNP	True	0	Class 0: This mutation can be originally modeled.	11aa	20aa	Trim28	ENSMUSG00000005566.15	ENSMUST00000005705.8	chr7	17	+	SNP	Missense	E_9	12762890.0	12762890.0	C	A	ENSMUST00000005705.8:c.1302C>A	S434R	12762890.0	12762890.0	C	A	ENSMUST00000005705.8:c.1302C>A	S434R	CLINVAR-H2136133	CLINVAR-H2136133-M01-V01	CLINVAR	1691530.0	False	False	False	False	False	31
TRIM28	ENSG00000130726.7	ENST00000253024.5	chr19	17	+	True	59060258	59060258	C	T	ENST00000253024.5:c.1390C>T	H464Y	Missense	E_11	SNP	True	0	Class 0: This mutation can be originally modeled.	9aa	3aa	Trim28	ENSMUSG00000005566.15	ENSMUST00000005705.8	chr7	17	+	SNP	Missense	E_11	12763160.0	12763160.0	C	T	ENSMUST00000005705.8:c.1390C>T	H464Y	12763160.0	12763160.0	C	T	ENSMUST00000005705.8:c.1390C>T	H464Y	CLINVAR-H2136135	CLINVAR-H2136135-M01-V01	CLINVAR	2512204.0	False	False	False	False	False	12
TRIM28	ENSG00000130726.7	ENST00000253024.5	chr19	17	+	True	59060260	59060260	T	C	ENST00000253024.5:c.1392T>C	H464delinsH	Silent	E_11	SNP	True	0	Class 0: This mutation can be originally modeled.	9aa	3aa	Trim28	ENSMUSG00000005566.15	ENSMUST00000005705.8	chr7	17	+	SNP	Silent	E_11	12763162.0	12763162.0	T	C	ENSMUST00000005705.8:c.1392T>C	H464delinsH	12763162.0	12763162.0	T	C	ENSMUST00000005705.8:c.1392T>C	H464delinsH	CLINVAR-H2136136	CLINVAR-H2136136-M01-V01	CLINVAR	2650597.0	False	False	False	False	False	12
TRIM28	ENSG00000130726.7	ENST00000253024.5	chr19	17	+	True	59060362	59060362	T	C	ENST00000253024.5:c.1417T>C	S473P	Missense	E_12	SNP	True	0	Class 0: This mutation can be originally modeled.	4aa	8aa	Trim28	ENSMUSG00000005566.15	ENSMUST00000005705.8	chr7	17	+	SNP	Missense	E_12	12763277.0	12763277.0	T	C	ENSMUST00000005705.8:c.1417T>C	S473P	12763277.0	12763277.0	T	C	ENSMUST00000005705.8:c.1417T>C	S473P	CLINVAR-H2136137	CLINVAR-H2136137-M01-V01	CLINVAR	2522093.0	False	False	False	False	False	12
TRIM28	ENSG00000130726.7	ENST00000253024.5	chr19	17	+	True	59060526	59060526	C	T	ENST00000253024.5:c.1581C>T	A527delinsA	Silent	E_12	SNP	True	0	Class 0: This mutation can be originally modeled.	27aa	3aa	Trim28	ENSMUSG00000005566.15	ENSMUST00000005705.8	chr7	17	+	SNP	Silent	E_12	12763441.0	12763441.0	T	T	ENSMUST00000005705.8:c.1581T>T	A527delinsA	12763441.0	12763441.0	T	T	ENSMUST00000005705.8:c.1581T>T	A527delinsA	CLINVAR-H2136138	CLINVAR-H2136138-M01-V01	CLINVAR	1879457.0	False	False	False	False	False	30
TRIM28	ENSG00000130726.7	ENST00000253024.5	chr19	17	+	True	59060550	59060550	G	A	ENST00000253024.5:c.1605G>A	G535delinsG	Silent	E_12	SNP	True	0	Class 0: This mutation can be originally modeled.	0aa	1aa	Trim28	ENSMUSG00000005566.15	ENSMUST00000005705.8	chr7	17	+	SNP	Silent	E_12	12763465.0	12763465.0	G	A	ENSMUST00000005705.8:c.1605G>A	G535delinsG	12763465.0	12763465.0	G	A	ENSMUST00000005705.8:c.1605G>A	G535delinsG	CLINVAR-H2136139	CLINVAR-H2136139-M01-V01	CLINVAR	2650598.0	False	False	False	False	False	1
TRIM28	ENSG00000130726.7	ENST00000253024.5	chr19	17	+	True	59060733	59060733	T	G	ENST00000253024.5:c.1698T>G	P566delinsP	Silent	E_13	SNP	True	0	Class 0: This mutation can be originally modeled.	17aa	0aa	Trim28	ENSMUSG00000005566.15	ENSMUST00000005705.8	chr7	17	+	SNP	Silent	E_13	12763638.0	12763638.0	G	G	ENSMUST00000005705.8:c.1698G>G	P566delinsP	12763638.0	12763638.0	G	G	ENSMUST00000005705.8:c.1698G>G	P566delinsP	CLINVAR-H2136143	CLINVAR-H2136143-M01-V01	CLINVAR	2650600.0	False	False	False	False	False	17
TRIM28	ENSG00000130726.7	ENST00000253024.5	chr19	17	+	True	59060889	59060889	G	A	ENST00000253024.5:c.1854G>A	P618delinsP	Silent	E_13	SNP	True	0	Class 0: This mutation can be originally modeled.	1aa	1aa	Trim28	ENSMUSG00000005566.15	ENSMUST00000005705.8	chr7	17	+	SNP	Silent	E_13	12763794.0	12763794.0	A	A	ENSMUST00000005705.8:c.1854A>A	P618delinsP	12763794.0	12763794.0	A	A	ENSMUST00000005705.8:c.1854A>A	P618delinsP	CLINVAR-H2136144	CLINVAR-H2136144-M01-V01	CLINVAR	2650601.0	False	False	False	False	False	2
TRIM28	ENSG00000130726.7	ENST00000253024.5	chr19	17	+	True	59060920	59060920	C	T	ENST00000253024.5:c.1885C>T	R629C	Missense	E_13	SNP	True	0	Class 0: This mutation can be originally modeled.	8aa	101aa	Trim28	ENSMUSG00000005566.15	ENSMUST00000005705.8	chr7	17	+	SNP	Missense	E_13	12763825.0	12763825.0	C	T	ENSMUST00000005705.8:c.1885C>T	R629C	12763825.0	12763825.0	C	T	ENSMUST00000005705.8:c.1885C>T	R629C	CLINVAR-H2136145	CLINVAR-H2136145-M01-V01	CLINVAR	2557303.0	False	False	False	False	False	109
TRIM28	ENSG00000130726.7	ENST00000253024.5	chr19	17	+	True	59060921	59060921	G	A	ENST00000253024.5:c.1886G>A	R629H	Missense	E_13	SNP	True	0	Class 0: This mutation can be originally modeled.	8aa	101aa	Trim28	ENSMUSG00000005566.15	ENSMUST00000005705.8	chr7	17	+	SNP	Missense	E_13	12763826.0	12763826.0	G	A	ENSMUST00000005705.8:c.1886G>A	R629H	12763826.0	12763826.0	G	A	ENSMUST00000005705.8:c.1886G>A	R629H	CLINVAR-H2136146	CLINVAR-H2136146-M01-V01	CLINVAR	2296667.0	False	False	False	False	False	109
TRIM28	ENSG00000130726.7	ENST00000253024.5	chr19	17	+	True	59061181	59061181	C	G	ENST00000253024.5:c.2060C>G	A687G	Missense	E_14	SNP	True	0	Class 0: This mutation can be originally modeled.	66aa	43aa	Trim28	ENSMUSG00000005566.15	ENSMUST00000005705.8	chr7	17	+	SNP	Missense	E_14	12764087.0	12764087.0	C	G	ENSMUST00000005705.8:c.2060C>G	A687G	12764087.0	12764087.0	C	G	ENSMUST00000005705.8:c.2060C>G	A687G	CLINVAR-H2136147	CLINVAR-H2136147-M01-V01	CLINVAR	2577895.0	False	False	False	False	False	109
TRIM28	ENSG00000130726.7	ENST00000253024.5	chr19	17	+	True	59061214	59061214	C	T	ENST00000253024.5:c.2093C>T	P698L	Missense	E_14	SNP	True	0	Class 0: This mutation can be originally modeled.	77aa	32aa	Trim28	ENSMUSG00000005566.15	ENSMUST00000005705.8	chr7	17	+	SNP	Missense	E_14	12764120.0	12764120.0	C	T	ENSMUST00000005705.8:c.2093C>T	P698L	12764120.0	12764120.0	C	T	ENSMUST00000005705.8:c.2093C>T	P698L	CLINVAR-H2136148	CLINVAR-H2136148-M01-V01	CLINVAR	2536666.0	False	False	False	False	False	109
TRIM28	ENSG00000130726.7	ENST00000253024.5	chr19	17	+	True	59061222	59061222	C	T	ENST00000253024.5:c.2101C>T	Q701*	Nonsense	E_14	SNP	True	0	Class 0: This mutation can be originally modeled.	80aa	29aa	Trim28	ENSMUSG00000005566.15	ENSMUST00000005705.8	chr7	17	+	SNP	Nonsense	E_14	12764128.0	12764128.0	C	T	ENSMUST00000005705.8:c.2101C>T	Q701*	12764128.0	12764128.0	C	T	ENSMUST00000005705.8:c.2101C>T	Q701*	CLINVAR-H2136149	CLINVAR-H2136149-M01-V01	CLINVAR	973190.0	False	False	False	False	False	109
TRIM28	ENSG00000130726.7	ENST00000253024.5	chr19	17	+	True	59061325	59061325	C	T	ENST00000253024.5:c.2116C>T	R706C	Missense	E_15	SNP	True	0	Class 0: This mutation can be originally modeled.	85aa	24aa	Trim28	ENSMUSG00000005566.15	ENSMUST00000005705.8	chr7	17	+	SNP	Missense	E_15	12764225.0	12764225.0	C	T	ENSMUST00000005705.8:c.2116C>T	R706C	12764225.0	12764225.0	C	T	ENSMUST00000005705.8:c.2116C>T	R706C	CLINVAR-H2136150	CLINVAR-H2136150-M01-V01	CLINVAR	2353565.0	False	False	False	False	False	109
TRIM28	ENSG00000130726.7	ENST00000253024.5	chr19	17	+	True	59061326	59061326	G	T	ENST00000253024.5:c.2117G>T	R706L	Missense	E_15	SNP	True	0	Class 0: This mutation can be originally modeled.	85aa	24aa	Trim28	ENSMUSG00000005566.15	ENSMUST00000005705.8	chr7	17	+	SNP	Missense	E_15	12764226.0	12764226.0	G	T	ENSMUST00000005705.8:c.2117G>T	R706L	12764226.0	12764226.0	G	T	ENSMUST00000005705.8:c.2117G>T	R706L	CLINVAR-H2136151	CLINVAR-H2136151-M01-V01	CLINVAR	2612200.0	False	False	False	False	False	109
TRIM28	ENSG00000130726.7	ENST00000253024.5	chr19	17	+	True	59061327	59061327	T	C	ENST00000253024.5:c.2118T>C	R706delinsR	Silent	E_15	SNP	True	0	Class 0: This mutation can be originally modeled.	85aa	24aa	Trim28	ENSMUSG00000005566.15	ENSMUST00000005705.8	chr7	17	+	SNP	Silent	E_15	12764227.0	12764227.0	T	C	ENSMUST00000005705.8:c.2118T>C	R706delinsR	12764227.0	12764227.0	T	C	ENSMUST00000005705.8:c.2118T>C	R706delinsR	CLINVAR-H2136152	CLINVAR-H2136152-M01-V01	CLINVAR	2650602.0	False	False	False	False	False	109
TRIM28	ENSG00000130726.7	ENST00000253024.5	chr19	17	+	True	59061337	59061337	G	T	ENST00000253024.5:c.2128G>T	A710S	Missense	E_15	SNP	True	0	Class 0: This mutation can be originally modeled.	89aa	20aa	Trim28	ENSMUSG00000005566.15	ENSMUST00000005705.8	chr7	17	+	SNP	Missense	E_15	12764237.0	12764237.0	G	T	ENSMUST00000005705.8:c.2128G>T	A710S	12764237.0	12764237.0	G	T	ENSMUST00000005705.8:c.2128G>T	A710S	CLINVAR-H2136153	CLINVAR-H2136153-M01-V01	CLINVAR	2487430.0	False	False	False	False	False	109
TRIM28	ENSG00000130726.7	ENST00000253024.5	chr19	17	+	True	59061523	59061523	G	A	ENST00000253024.5:c.2203G>A	G735S	Missense	E_16	SNP	True	0	Class 0: This mutation can be originally modeled.	2aa	62aa	Trim28	ENSMUSG00000005566.15	ENSMUST00000005705.8	chr7	17	+	SNP	Missense	E_16	12764391.0	12764391.0	G	A	ENSMUST00000005705.8:c.2203G>A	G735S	12764391.0	12764391.0	G	A	ENSMUST00000005705.8:c.2203G>A	G735S	CLINVAR-H2136155	CLINVAR-H2136155-M01-V01	CLINVAR	2302964.0	False	False	False	False	False	64
TRIM28	ENSG00000130726.7	ENST00000253024.5	chr19	17	+	True	59061524	59061524	G	C	ENST00000253024.5:c.2204G>C	G735A	Missense	E_16	SNP	True	0	Class 0: This mutation can be originally modeled.	2aa	62aa	Trim28	ENSMUSG00000005566.15	ENSMUST00000005705.8	chr7	17	+	SNP	Missense	E_16	12764392.0	12764392.0	G	C	ENSMUST00000005705.8:c.2204G>C	G735A	12764392.0	12764392.0	G	C	ENSMUST00000005705.8:c.2204G>C	G735A	CLINVAR-H2136156	CLINVAR-H2136156-M01-V01	CLINVAR	2221135.0	False	False	False	False	False	64
TRIM28	ENSG00000130726.7	ENST00000253024.5	chr19	17	+	True	59061620	59061620	G	A	ENST00000253024.5:c.2300G>A	R767H	Missense	E_16	SNP	True	0	Class 0: This mutation can be originally modeled.	34aa	30aa	Trim28	ENSMUSG00000005566.15	ENSMUST00000005705.8	chr7	17	+	SNP	Missense	E_16	12764488.0	12764488.0	G	A	ENSMUST00000005705.8:c.2300G>A	R767H	12764488.0	12764488.0	G	A	ENSMUST00000005705.8:c.2300G>A	R767H	CLINVAR-H2136157	CLINVAR-H2136157-M01-V01	CLINVAR	2219929.0	False	False	False	False	False	64
TRIM28	ENSG00000130726.7	ENST00000253024.5	chr19	17	+	True	59061779	59061779	G	T	ENST00000253024.5:c.2367G>T	Q789H	Missense	E_17	SNP	True	0	Class 0: This mutation can be originally modeled.	56aa	8aa	Trim28	ENSMUSG00000005566.15	ENSMUST00000005705.8	chr7	17	+	SNP	Missense	E_17	12764651.0	12764651.0	G	T	ENSMUST00000005705.8:c.2367G>T	Q789H	12764651.0	12764651.0	G	T	ENSMUST00000005705.8:c.2367G>T	Q789H	CLINVAR-H2136159	CLINVAR-H2136159-M01-V01	CLINVAR	2536314.0	False	False	False	False	False	64
TRIM28	ENSG00000130726.7	ENST00000253024.5	chr19	17	+	True	59061795	59061795	C	T	ENST00000253024.5:c.2383C>T	R795C	Missense	E_17	SNP	True	0	Class 0: This mutation can be originally modeled.	62aa	2aa	Trim28	ENSMUSG00000005566.15	ENSMUST00000005705.8	chr7	17	+	SNP	Missense	E_17	12764667.0	12764667.0	C	T	ENSMUST00000005705.8:c.2383C>T	R795C	12764667.0	12764667.0	C	T	ENSMUST00000005705.8:c.2383C>T	R795C	CLINVAR-H2136160	CLINVAR-H2136160-M01-V01	CLINVAR	2590061.0	False	False	False	False	False	64
TRIM28	ENSG00000130726.7	ENST00000253024.5	chr19	17	+	True	59061852	59061852	C	T	ENST00000253024.5:c.2440C>T	P814S	Missense	E_17	SNP	True	0	Class 0: This mutation can be originally modeled.	15aa	0aa	Trim28	ENSMUSG00000005566.15	ENSMUST00000005705.8	chr7	17	+	SNP	Missense	E_17	12764724.0	12764724.0	C	T	ENSMUST00000005705.8:c.2440C>T	P814S	12764724.0	12764724.0	C	T	ENSMUST00000005705.8:c.2440C>T	P814S	CLINVAR-H2136162	CLINVAR-H2136162-M01-V01	CLINVAR	2574491.0	False	False	False	False	False	15
TRIM28	ENSG00000130726.7	ENST00000253024.5	chr19	17	+	True	59061853	59061853	C	T	ENST00000253024.5:c.2441C>T	P814L	Missense	E_17	SNP	True	0	Class 0: This mutation can be originally modeled.	15aa	0aa	Trim28	ENSMUSG00000005566.15	ENSMUST00000005705.8	chr7	17	+	SNP	Missense	E_17	12764725.0	12764725.0	C	T	ENSMUST00000005705.8:c.2441C>T	P814L	12764725.0	12764725.0	C	T	ENSMUST00000005705.8:c.2441C>T	P814L	CLINVAR-H2136163	CLINVAR-H2136163-M01-V01	CLINVAR	2396290.0	False	False	False	False	False	15
TRIM28	ENSG00000130726.7	ENST00000253024.5	chr19	17	+	True	59060776	59060776	C	T	ENST00000253024.5:c.1741C>T	L581F	Missense	E_13	SNP	True	1	Class 1: This mutation can be alternatively modeled.	0aa	0aa	Trim28	ENSMUSG00000005566.15	ENSMUST00000005705.8	chr7	17	+	TNP	Missense	E_13	12763681.0	12763681.0	C	T	ENSMUST00000005705.8:c.1741C>T	L581delinsL	12763681.0	12763683.0	CTG	TTC	ENSMUST00000005705.8:c.1741_1743CTG>TTC	L581F	AACR-H0407434	AACR-H0407434-M01-V01	AACR		False	False	False	False	False	0
TRIM28	ENSG00000130726.7	ENST00000253024.5	chr19	17	+	True	59060776	59060776	C	T	ENST00000253024.5:c.1741C>T	L581F	Missense	E_13	SNP	True	1	Class 1: This mutation can be alternatively modeled.	0aa	0aa	Trim28	ENSMUSG00000005566.15	ENSMUST00000005705.8	chr7	17	+	TNP	Missense	E_13	12763681.0	12763681.0	C	T	ENSMUST00000005705.8:c.1741C>T	L581delinsL	12763681.0	12763683.0	CTG	TTT	ENSMUST00000005705.8:c.1741_1743CTG>TTT	L581F	AACR-H0407434	AACR-H0407434-M01-V02	AACR		False	False	False	False	False	0
TRIM28	ENSG00000130726.7	ENST00000253024.5	chr19	17	+	True	59060404	59060404	C	T	ENST00000253024.5:c.1459C>T	R487*	Nonsense	E_12	SNP	True	1	Class 1: This mutation can be alternatively modeled.	4aa	11aa	Trim28	ENSMUSG00000005566.15	ENSMUST00000005705.8	chr7	17	+	TNP	Nonsense	E_12	12763319.0	12763319.0	C	T	ENSMUST00000005705.8:c.1459C>T	R487C	12763319.0	12763321.0	CGT	TAG	ENSMUST00000005705.8:c.1459_1461CGT>TAG	R487*	AACR-H0407443	AACR-H0407443-M01-V01	AACR		False	False	False	False	False	15
TRIM28	ENSG00000130726.7	ENST00000253024.5	chr19	17	+	True	59060404	59060404	C	T	ENST00000253024.5:c.1459C>T	R487*	Nonsense	E_12	SNP	True	1	Class 1: This mutation can be alternatively modeled.	4aa	11aa	Trim28	ENSMUSG00000005566.15	ENSMUST00000005705.8	chr7	17	+	TNP	Nonsense	E_12	12763319.0	12763319.0	C	T	ENSMUST00000005705.8:c.1459C>T	R487C	12763319.0	12763321.0	CGT	TAA	ENSMUST00000005705.8:c.1459_1461CGT>TAA	R487*	AACR-H0407443	AACR-H0407443-M01-V02	AACR		False	False	False	False	False	15
TRIM28	ENSG00000130726.7	ENST00000253024.5	chr19	17	+	True	59060404	59060404	C	T	ENST00000253024.5:c.1459C>T	R487*	Nonsense	E_12	SNP	True	1	Class 1: This mutation can be alternatively modeled.	4aa	11aa	Trim28	ENSMUSG00000005566.15	ENSMUST00000005705.8	chr7	17	+	TNP	Nonsense	E_12	12763319.0	12763319.0	C	T	ENSMUST00000005705.8:c.1459C>T	R487C	12763319.0	12763321.0	CGT	TGA	ENSMUST00000005705.8:c.1459_1461CGT>TGA	R487*	AACR-H0407443	AACR-H0407443-M01-V03	AACR		False	False	False	False	False	15
TRIM28	ENSG00000130726.7	ENST00000253024.5	chr19	17	+	True	59061756	59061756	G	A	ENST00000253024.5:c.2344G>A	V782M	Missense	E_17	SNP	True	1	Class 1: This mutation can be alternatively modeled.	49aa	15aa	Trim28	ENSMUSG00000005566.15	ENSMUST00000005705.8	chr7	17	+	TNP	Missense	E_17	12764628.0	12764628.0	G	A	ENSMUST00000005705.8:c.2344G>A	V782I	12764628.0	12764630.0	GTT	ATG	ENSMUST00000005705.8:c.2344_2346GTT>ATG	V782M	AACR-H0407467	AACR-H0407467-M01-V01	AACR		False	False	False	False	False	64
TRIM28	ENSG00000130726.7	ENST00000253024.5	chr19	17	+	True	59061545	59061545	T	C	ENST00000253024.5:c.2225T>C	L742P	Missense	E_16	SNP	True	1	Class 1: This mutation can be alternatively modeled.	9aa	55aa	Trim28	ENSMUSG00000005566.15	ENSMUST00000005705.8	chr7	17	+	TNP	Missense	E_16	12764413.0	12764413.0	T	C	ENSMUST00000005705.8:c.2225T>C	L742S	12764412.0	12764414.0	TTG	CCA	ENSMUST00000005705.8:c.2224_2226TTG>CCA	L742P	AACR-H0407496	AACR-H0407496-M01-V01	AACR		False	False	False	False	False	64
TRIM28	ENSG00000130726.7	ENST00000253024.5	chr19	17	+	True	59061545	59061545	T	C	ENST00000253024.5:c.2225T>C	L742P	Missense	E_16	SNP	True	1	Class 1: This mutation can be alternatively modeled.	9aa	55aa	Trim28	ENSMUSG00000005566.15	ENSMUST00000005705.8	chr7	17	+	TNP	Missense	E_16	12764413.0	12764413.0	T	C	ENSMUST00000005705.8:c.2225T>C	L742S	12764412.0	12764414.0	TTG	CCT	ENSMUST00000005705.8:c.2224_2226TTG>CCT	L742P	AACR-H0407496	AACR-H0407496-M01-V02	AACR		False	False	False	False	False	64
TRIM28	ENSG00000130726.7	ENST00000253024.5	chr19	17	+	True	59061545	59061545	T	C	ENST00000253024.5:c.2225T>C	L742P	Missense	E_16	SNP	True	1	Class 1: This mutation can be alternatively modeled.	9aa	55aa	Trim28	ENSMUSG00000005566.15	ENSMUST00000005705.8	chr7	17	+	DNP	Missense	E_16	12764413.0	12764413.0	T	C	ENSMUST00000005705.8:c.2225T>C	L742S	12764412.0	12764413.0	TT	CC	ENSMUST00000005705.8:c.2224_2225TT>CC	L742P	AACR-H0407496	AACR-H0407496-M01-V03	AACR		False	False	False	False	False	64
TRIM28	ENSG00000130726.7	ENST00000253024.5	chr19	17	+	True	59061545	59061545	T	C	ENST00000253024.5:c.2225T>C	L742P	Missense	E_16	SNP	True	1	Class 1: This mutation can be alternatively modeled.	9aa	55aa	Trim28	ENSMUSG00000005566.15	ENSMUST00000005705.8	chr7	17	+	TNP	Missense	E_16	12764413.0	12764413.0	T	C	ENSMUST00000005705.8:c.2225T>C	L742S	12764412.0	12764414.0	TTG	CCC	ENSMUST00000005705.8:c.2224_2226TTG>CCC	L742P	AACR-H0407496	AACR-H0407496-M01-V04	AACR		False	False	False	False	False	64
TRIM28	ENSG00000130726.7	ENST00000253024.5	chr19	17	+	True	59058787	59058787	G	A	ENST00000253024.5:c.631G>A	V211I	Missense	E_4	SNP	True	1	Class 1: This mutation can be alternatively modeled.	10aa	61aa	Trim28	ENSMUSG00000005566.15	ENSMUST00000005705.8	chr7	17	+	TNP	Missense	E_4	12761588.0	12761588.0	G	A	ENSMUST00000005705.8:c.634G>A	V212M	12761588.0	12761590.0	GTG	ATC	ENSMUST00000005705.8:c.634_636GTG>ATC	V212I	AACR-H0407554	AACR-H0407554-M01-V01	AACR		False	False	False	False	False	71
TRIM28	ENSG00000130726.7	ENST00000253024.5	chr19	17	+	True	59058787	59058787	G	A	ENST00000253024.5:c.631G>A	V211I	Missense	E_4	SNP	True	1	Class 1: This mutation can be alternatively modeled.	10aa	61aa	Trim28	ENSMUSG00000005566.15	ENSMUST00000005705.8	chr7	17	+	TNP	Missense	E_4	12761588.0	12761588.0	G	A	ENSMUST00000005705.8:c.634G>A	V212M	12761588.0	12761590.0	GTG	ATA	ENSMUST00000005705.8:c.634_636GTG>ATA	V212I	AACR-H0407554	AACR-H0407554-M01-V02	AACR		False	False	False	False	False	71
TRIM28	ENSG00000130726.7	ENST00000253024.5	chr19	17	+	True	59058787	59058787	G	A	ENST00000253024.5:c.631G>A	V211I	Missense	E_4	SNP	True	1	Class 1: This mutation can be alternatively modeled.	10aa	61aa	Trim28	ENSMUSG00000005566.15	ENSMUST00000005705.8	chr7	17	+	TNP	Missense	E_4	12761588.0	12761588.0	G	A	ENSMUST00000005705.8:c.634G>A	V212M	12761588.0	12761590.0	GTG	ATT	ENSMUST00000005705.8:c.634_636GTG>ATT	V212I	AACR-H0407554	AACR-H0407554-M01-V03	AACR		False	False	False	False	False	71
TRIM28	ENSG00000130726.7	ENST00000253024.5	chr19	17	+	True	59056341	59056341	C	T	ENST00000253024.5:c.217C>T	R73*	Nonsense	E_1	SNP	True	1	Class 1: This mutation can be alternatively modeled.	13aa	3aa	Trim28	ENSMUSG00000005566.15	ENSMUST00000005705.8	chr7	17	+	TNP	Nonsense	E_1	12758865.0	12758865.0	C	T	ENSMUST00000005705.8:c.220C>T	R74W	12758865.0	12758867.0	CGG	TGA	ENSMUST00000005705.8:c.220_222CGG>TGA	R74*	AACR-H0407583	AACR-H0407583-M01-V01	AACR		False	False	False	False	False	16
TRIM28	ENSG00000130726.7	ENST00000253024.5	chr19	17	+	True	59056341	59056341	C	T	ENST00000253024.5:c.217C>T	R73*	Nonsense	E_1	SNP	True	1	Class 1: This mutation can be alternatively modeled.	13aa	3aa	Trim28	ENSMUSG00000005566.15	ENSMUST00000005705.8	chr7	17	+	TNP	Nonsense	E_1	12758865.0	12758865.0	C	T	ENSMUST00000005705.8:c.220C>T	R74W	12758865.0	12758867.0	CGG	TAA	ENSMUST00000005705.8:c.220_222CGG>TAA	R74*	AACR-H0407583	AACR-H0407583-M01-V02	AACR		False	False	False	False	False	16
TRIM28	ENSG00000130726.7	ENST00000253024.5	chr19	17	+	True	59056341	59056341	C	T	ENST00000253024.5:c.217C>T	R73*	Nonsense	E_1	SNP	True	1	Class 1: This mutation can be alternatively modeled.	13aa	3aa	Trim28	ENSMUSG00000005566.15	ENSMUST00000005705.8	chr7	17	+	DNP	Nonsense	E_1	12758865.0	12758865.0	C	T	ENSMUST00000005705.8:c.220C>T	R74W	12758865.0	12758866.0	CG	TA	ENSMUST00000005705.8:c.220_221CG>TA	R74*	AACR-H0407583	AACR-H0407583-M01-V03	AACR		False	False	False	False	False	16
TRIM28	ENSG00000130726.7	ENST00000253024.5	chr19	17	+	True	59060584	59060584	C	A	ENST00000253024.5:c.1639C>A	L547M	Missense	E_12	SNP	True	1	Class 1: This mutation can be alternatively modeled.	5aa	0aa	Trim28	ENSMUSG00000005566.15	ENSMUST00000005705.8	chr7	17	+	TNP	Missense	E_12	12763499.0	12763499.0	C	A	ENSMUST00000005705.8:c.1639C>A	L547I	12763499.0	12763501.0	CTT	ATG	ENSMUST00000005705.8:c.1639_1641CTT>ATG	L547M	CLINVAR-H2136142	CLINVAR-H2136142-M01-V01	CLINVAR	2253151.0	False	False	False	False	False	5
TRIM28	ENSG00000130726.7	ENST00000253024.5	chr19	17	+	True	59061756	59061756	G	A	ENST00000253024.5:c.2344G>A	V782M	Missense	E_17	SNP	True	1	Class 1: This mutation can be alternatively modeled.	49aa	15aa	Trim28	ENSMUSG00000005566.15	ENSMUST00000005705.8	chr7	17	+	TNP	Missense	E_17	12764628.0	12764628.0	G	A	ENSMUST00000005705.8:c.2344G>A	V782I	12764628.0	12764630.0	GTT	ATG	ENSMUST00000005705.8:c.2344_2346GTT>ATG	V782M	CLINVAR-H2136158	CLINVAR-H2136158-M01-V01	CLINVAR	2248551.0	False	False	False	False	False	64
TRIM28	ENSG00000130726.7	ENST00000253024.5	chr19	17	+	True	59061235	59061235	C	T	ENST00000253024.5:c.2106+8C>T		Non_Coding,I	I_14	SNP	True	2	Class 2: This mutation can be modeled, but the effect may not be consistent.	1nt	1nt	Trim28	ENSMUSG00000005566.15	ENSMUST00000005705.8	chr7	17	+	SNP	Intron	I_14	12764141.0	12764141.0	C	T	ENSMUST00000005705.8:c.2106+8C>T		12764141.0	12764141.0	C	T	ENSMUST00000005705.8:c.2106+8C>T		AACR-H0407487	AACR-H0407487-M01-V01	AACR		False	False	False	False	False	2
TRIM28	ENSG00000130726.7	ENST00000253024.5	chr19	17	+	True	59061231	59061231	A	T	ENST00000253024.5:c.2106+4A>T		Non_Coding,I	I_14	SNP	True	2	Class 2: This mutation can be modeled, but the effect may not be consistent.	0nt	0nt	Trim28	ENSMUSG00000005566.15	ENSMUST00000005705.8	chr7	17	+	SNP	Intron	I_14	12764136.0	12764136.0	A	T	ENSMUST00000005705.8:c.2106+3A>T		12764136.0	12764136.0	A	T	ENSMUST00000005705.8:c.2106+3A>T		AACR-H0407494	AACR-H0407494-M01-V01	AACR		False	False	False	False	False	0
TRIM28	ENSG00000130726.7	ENST00000253024.5	chr19	17	+	True	59061409	59061409	C	T	ENST00000253024.5:c.2193+7C>T		Non_Coding,I	I_15	SNP	True	2	Class 2: This mutation can be modeled, but the effect may not be consistent.	2nt	1nt	Trim28	ENSMUSG00000005566.15	ENSMUST00000005705.8	chr7	17	+	SNP	Intron	I_15	12764309.0	12764309.0	C	T	ENSMUST00000005705.8:c.2193+7C>T		12764309.0	12764309.0	C	T	ENSMUST00000005705.8:c.2193+7C>T		AACR-H0407500	AACR-H0407500-M01-V01	AACR		False	False	False	False	False	3
TRIM28	ENSG00000130726.7	ENST00000253024.5	chr19	17	+	True	59058881	59058881	G	A	ENST00000253024.5:c.722+3G>A		Non_Coding,I	I_4	SNP	True	2	Class 2: This mutation can be modeled, but the effect may not be consistent.	4nt	3nt	Trim28	ENSMUSG00000005566.15	ENSMUST00000005705.8	chr7	17	+	SNP	Intron	I_4	12761682.0	12761682.0	G	A	ENSMUST00000005705.8:c.725+3G>A		12761682.0	12761682.0	G	A	ENSMUST00000005705.8:c.725+3G>A		AACR-H0407556	AACR-H0407556-M01-V01	AACR		False	False	False	False	False	7
TRIM28	ENSG00000130726.7	ENST00000253024.5	chr19	17	+	True	59056787	59056787	C	T	ENST00000253024.5:c.341-5C>T		Non_Coding,I	I_1	SNP	True	2	Class 2: This mutation can be modeled, but the effect may not be consistent.	0nt	0nt	Trim28	ENSMUSG00000005566.15	ENSMUST00000005705.8	chr7	17	+	SNP	Intron	I_1	12759223.0	12759223.0	C	T	ENSMUST00000005705.8:c.344-8C>T		12759223.0	12759223.0	C	T	ENSMUST00000005705.8:c.344-8C>T		AACR-H0407578	AACR-H0407578-M01-V01	AACR		False	False	False	False	False	0
TRIM28	ENSG00000130726.7	ENST00000253024.5	chr19	17	+	True	59059798	59059798	C	T	ENST00000253024.5:c.1216+23C>T		Non_Coding,I	I_8	SNP	True	2	Class 2: This mutation can be modeled, but the effect may not be consistent.	0nt	0nt	Trim28	ENSMUSG00000005566.15	ENSMUST00000005705.8	chr7	17	+	SNP	Intron	I_8	12762761.0	12762761.0	C	T	ENSMUST00000005705.8:c.1220-47C>T		12762761.0	12762761.0	C	T	ENSMUST00000005705.8:c.1220-47C>T		CLINVAR-H2136130	CLINVAR-H2136130-M01-V01	CLINVAR	91860.0	False	False	False	False	False	0
TRIM28	ENSG00000130726.7	ENST00000253024.5	chr19	17	+	True	59061806	59061806	G	T	ENST00000253024.5:c.2394G>T	E798D	Missense	E_17	SNP	False	4	Class 4: Mutated sequences are not identical.	0aa	0aa	Trim28	ENSMUSG00000005566.15	ENSMUST00000005705.8	chr7	17	+																AACR-H0218189		AACR		False	False	False	False	False	0
TRIM28	ENSG00000130726.7	ENST00000253024.5	chr19	17	+	True	59060556	59060556	G	T	ENST00000253024.5:c.1611G>T	A537delinsA	Silent	E_12	SNP	False	4	Class 4: Mutated sequences are not identical.	0aa	0aa	Trim28	ENSMUSG00000005566.15	ENSMUST00000005705.8	chr7	17	+																AACR-H0407430		AACR		False	False	False	False	False	0
TRIM28	ENSG00000130726.7	ENST00000253024.5	chr19	17	+	True	59060568	59060568	C	T	ENST00000253024.5:c.1623C>T	T541delinsT	Silent	E_12	SNP	False	4	Class 4: Mutated sequences are not identical.	0aa	0aa	Trim28	ENSMUSG00000005566.15	ENSMUST00000005705.8	chr7	17	+																AACR-H0407431		AACR		False	False	False	False	False	0
TRIM28	ENSG00000130726.7	ENST00000253024.5	chr19	17	+	True	59059969	59059969	A	G	ENST00000253024.5:c.1323+10A>G		Non_Coding,I	I_9	SNP	False	4	Class 4: Mutated sequences are not identical.	0aa	0aa	Trim28	ENSMUSG00000005566.15	ENSMUST00000005705.8	chr7	17	+																AACR-H0407458		AACR		False	False	False	False	False	0
TRIM28	ENSG00000130726.7	ENST00000253024.5	chr19	17	+	True	59059395	59059395	C	G	ENST00000253024.5:c.955-6C>G		Non_Coding,I	I_6	SNP	False	4	Class 4: Mutated sequences are not identical.	0aa	0aa	Trim28	ENSMUSG00000005566.15	ENSMUST00000005705.8	chr7	17	+																AACR-H0407505		AACR		False	False	False	False	False	0
TRIM28	ENSG00000130726.7	ENST00000253024.5	chr19	17	+	True	59058954	59058954	C	T	ENST00000253024.5:c.723-10C>T		Non_Coding,I	I_4	SNP	False	4	Class 4: Mutated sequences are not identical.	0aa	0aa	Trim28	ENSMUSG00000005566.15	ENSMUST00000005705.8	chr7	17	+																AACR-H0407557		AACR		False	False	False	False	False	0
TRIM28	ENSG00000130726.7	ENST00000253024.5	chr19	17	+	True	59056238	59056238	C	T	ENST00000253024.5:c.114C>T	A38delinsA	Silent	E_1	SNP	False	4	Class 4: Mutated sequences are not identical.	0aa	0aa	Trim28	ENSMUSG00000005566.15	ENSMUST00000005705.8	chr7	17	+																CLINVAR-H2136114		CLINVAR	2650595.0	False	False	False	False	False	0
TRIM28	ENSG00000130726.7	ENST00000253024.5	chr19	17	+	True	59060229	59060229	G	A	ENST00000253024.5:c.1361G>A	G454E	Missense	E_11	SNP	False	4	Class 4: Mutated sequences are not identical.	0aa	0aa	Trim28	ENSMUSG00000005566.15	ENSMUST00000005705.8	chr7	17	+																CLINVAR-H2136134		CLINVAR	2629798.0	False	False	False	False	False	0
TRIM28	ENSG00000130726.7	ENST00000253024.5	chr19	17	+	True	59060555	59060555	C	T	ENST00000253024.5:c.1610C>T	A537V	Missense	E_12	SNP	False	4	Class 4: Mutated sequences are not identical.	0aa	0aa	Trim28	ENSMUSG00000005566.15	ENSMUST00000005705.8	chr7	17	+																CLINVAR-H2136140		CLINVAR	2465010.0	False	False	False	False	False	0
TRIM28	ENSG00000130726.7	ENST00000253024.5	chr19	17	+	True	59060556	59060556	G	A	ENST00000253024.5:c.1611G>A	A537delinsA	Silent	E_12	SNP	False	4	Class 4: Mutated sequences are not identical.	0aa	0aa	Trim28	ENSMUSG00000005566.15	ENSMUST00000005705.8	chr7	17	+																CLINVAR-H2136141		CLINVAR	2650599.0	False	False	False	False	False	0
TRIM28	ENSG00000130726.7	ENST00000253024.5	chr19	17	+	True	59061405	59061405	G	T	ENST00000253024.5:c.2193+3G>T		Non_Coding,I	I_15	SNP	False	4	Class 4: Mutated sequences are not identical.	0aa	0aa	Trim28	ENSMUSG00000005566.15	ENSMUST00000005705.8	chr7	17	+																CLINVAR-H2136154		CLINVAR	161641.0	False	False	False	False	False	0
TRIM28	ENSG00000130726.7	ENST00000253024.5	chr19	17	+	True	59061806	59061806	G	T	ENST00000253024.5:c.2394G>T	E798D	Missense	E_17	SNP	False	4	Class 4: Mutated sequences are not identical.	0aa	0aa	Trim28	ENSMUSG00000005566.15	ENSMUST00000005705.8	chr7	17	+																CLINVAR-H2136161		CLINVAR	1710941.0	False	False	False	False	False	0
TRIM29	ENSG00000137699.12	ENST00000341846.5	chr11	9	-	True	119988957	119988957	T	C	ENST00000341846.5:c.1601A>G	Q534R	Missense	E_7	SNP	True	0	Class 0: This mutation can be originally modeled.	1aa	1aa	Trim29	ENSMUSG00000032013.7	ENSMUST00000034511.7	chr9	9	+	SNP	Missense	E_7	43240886.0	43240886.0	A	G	ENSMUST00000034511.7:c.1598A>G	Q533R	43240886.0	43240886.0	A	G	ENSMUST00000034511.7:c.1598A>G	Q533R	CLINVAR-H1378378	CLINVAR-H1378378-M01-V01	CLINVAR	2524557.0	False	False	False	False	False	2
TRIM29	ENSG00000137699.12	ENST00000341846.5	chr11	9	-	True	119991305	119991305	A	C	ENST00000341846.5:c.1504T>G	F502V	Missense	E_6	SNP	True	0	Class 0: This mutation can be originally modeled.	3aa	17aa	Trim29	ENSMUSG00000032013.7	ENSMUST00000034511.7	chr9	9	+	SNP	Missense	E_6	43238401.0	43238401.0	T	G	ENSMUST00000034511.7:c.1504T>G	F502V	43238401.0	43238401.0	T	G	ENSMUST00000034511.7:c.1504T>G	F502V	CLINVAR-H1378380	CLINVAR-H1378380-M01-V01	CLINVAR	2338769.0	False	False	False	False	False	20
TRIM29	ENSG00000137699.12	ENST00000341846.5	chr11	9	-	True	119991314	119991314	G	C	ENST00000341846.5:c.1495C>G	Q499E	Missense	E_6	SNP	True	0	Class 0: This mutation can be originally modeled.	0aa	20aa	Trim29	ENSMUSG00000032013.7	ENSMUST00000034511.7	chr9	9	+	SNP	Missense	E_6	43238392.0	43238392.0	C	G	ENSMUST00000034511.7:c.1495C>G	Q499E	43238392.0	43238392.0	C	G	ENSMUST00000034511.7:c.1495C>G	Q499E	CLINVAR-H1378381	CLINVAR-H1378381-M01-V01	CLINVAR	2533244.0	False	False	False	False	False	20
TRIM29	ENSG00000137699.12	ENST00000341846.5	chr11	9	-	True	119993694	119993694	A	G	ENST00000341846.5:c.1403T>C	M468T	Missense	E_5	SNP	True	0	Class 0: This mutation can be originally modeled.	3aa	12aa	Trim29	ENSMUSG00000032013.7	ENSMUST00000034511.7	chr9	9	+	SNP	Missense	E_5	43236173.0	43236173.0	T	C	ENSMUST00000034511.7:c.1403T>C	M468T	43236173.0	43236173.0	T	C	ENSMUST00000034511.7:c.1403T>C	M468T	CLINVAR-H1378383	CLINVAR-H1378383-M01-V01	CLINVAR	2263541.0	False	False	False	False	False	15
TRIM29	ENSG00000137699.12	ENST00000341846.5	chr11	9	-	True	119993757	119993757	T	G	ENST00000341846.5:c.1340A>C	D447A	Missense	E_5	SNP	True	0	Class 0: This mutation can be originally modeled.	34aa	3aa	Trim29	ENSMUSG00000032013.7	ENSMUST00000034511.7	chr9	9	+	SNP	Missense	E_5	43236110.0	43236110.0	A	C	ENSMUST00000034511.7:c.1340A>C	D447A	43236110.0	43236110.0	A	C	ENSMUST00000034511.7:c.1340A>C	D447A	CLINVAR-H1378385	CLINVAR-H1378385-M01-V01	CLINVAR	2216541.0	False	False	False	False	False	37
TRIM29	ENSG00000137699.12	ENST00000341846.5	chr11	9	-	True	119993763	119993763	C	T	ENST00000341846.5:c.1334G>A	G445D	Missense	E_5	SNP	True	0	Class 0: This mutation can be originally modeled.	32aa	5aa	Trim29	ENSMUSG00000032013.7	ENSMUST00000034511.7	chr9	9	+	SNP	Missense	E_5	43236104.0	43236104.0	G	A	ENSMUST00000034511.7:c.1334G>A	G445D	43236104.0	43236104.0	G	A	ENSMUST00000034511.7:c.1334G>A	G445D	CLINVAR-H1378386	CLINVAR-H1378386-M01-V01	CLINVAR	2484157.0	False	False	False	False	False	37
TRIM29	ENSG00000137699.12	ENST00000341846.5	chr11	9	-	True	119996431	119996431	C	G	ENST00000341846.5:c.1301G>C	R434P	Missense	E_4	SNP	True	0	Class 0: This mutation can be originally modeled.	21aa	16aa	Trim29	ENSMUSG00000032013.7	ENSMUST00000034511.7	chr9	9	+	SNP	Missense	E_4	43233636.0	43233636.0	G	C	ENSMUST00000034511.7:c.1301G>C	R434P	43233636.0	43233636.0	G	C	ENSMUST00000034511.7:c.1301G>C	R434P	CLINVAR-H1378388	CLINVAR-H1378388-M01-V01	CLINVAR	2279889.0	False	False	False	False	False	37
TRIM29	ENSG00000137699.12	ENST00000341846.5	chr11	9	-	True	119996432	119996432	G	A	ENST00000341846.5:c.1300C>T	R434C	Missense	E_4	SNP	True	0	Class 0: This mutation can be originally modeled.	21aa	16aa	Trim29	ENSMUSG00000032013.7	ENSMUST00000034511.7	chr9	9	+	SNP	Missense	E_4	43233635.0	43233635.0	C	T	ENSMUST00000034511.7:c.1300C>T	R434C	43233635.0	43233635.0	C	T	ENSMUST00000034511.7:c.1300C>T	R434C	CLINVAR-H1378389	CLINVAR-H1378389-M01-V01	CLINVAR	2362959.0	False	False	False	False	False	37
TRIM29	ENSG00000137699.12	ENST00000341846.5	chr11	9	-	True	119996443	119996443	G	A	ENST00000341846.5:c.1289C>T	A430V	Missense	E_4	SNP	True	0	Class 0: This mutation can be originally modeled.	17aa	20aa	Trim29	ENSMUSG00000032013.7	ENSMUST00000034511.7	chr9	9	+	SNP	Missense	E_4	43233624.0	43233624.0	C	T	ENSMUST00000034511.7:c.1289C>T	A430V	43233624.0	43233624.0	C	T	ENSMUST00000034511.7:c.1289C>T	A430V	CLINVAR-H1378390	CLINVAR-H1378390-M01-V01	CLINVAR	2353737.0	False	False	False	False	False	37
TRIM29	ENSG00000137699.12	ENST00000341846.5	chr11	9	-	True	119996451	119996451	C	T	ENST00000341846.5:c.1281G>A	M427I	Missense	E_4	SNP	True	0	Class 0: This mutation can be originally modeled.	14aa	23aa	Trim29	ENSMUSG00000032013.7	ENSMUST00000034511.7	chr9	9	+	SNP	Missense	E_4	43233616.0	43233616.0	G	A	ENSMUST00000034511.7:c.1281G>A	M427I	43233616.0	43233616.0	G	A	ENSMUST00000034511.7:c.1281G>A	M427I	CLINVAR-H1378391	CLINVAR-H1378391-M01-V01	CLINVAR	2294321.0	False	False	False	False	False	37
TRIM29	ENSG00000137699.12	ENST00000341846.5	chr11	9	-	True	119996462	119996462	C	T	ENST00000341846.5:c.1270G>A	V424I	Missense	E_4	SNP	True	0	Class 0: This mutation can be originally modeled.	11aa	26aa	Trim29	ENSMUSG00000032013.7	ENSMUST00000034511.7	chr9	9	+	SNP	Missense	E_4	43233605.0	43233605.0	G	A	ENSMUST00000034511.7:c.1270G>A	V424I	43233605.0	43233605.0	G	A	ENSMUST00000034511.7:c.1270G>A	V424I	CLINVAR-H1378392	CLINVAR-H1378392-M01-V01	CLINVAR	2246577.0	False	False	False	False	False	37
TRIM29	ENSG00000137699.12	ENST00000341846.5	chr11	9	-	True	119996468	119996468	G	A	ENST00000341846.5:c.1264C>T	R422C	Missense	E_4	SNP	True	0	Class 0: This mutation can be originally modeled.	9aa	28aa	Trim29	ENSMUSG00000032013.7	ENSMUST00000034511.7	chr9	9	+	SNP	Missense	E_4	43233599.0	43233599.0	C	T	ENSMUST00000034511.7:c.1264C>T	R422C	43233599.0	43233599.0	C	T	ENSMUST00000034511.7:c.1264C>T	R422C	CLINVAR-H1378393	CLINVAR-H1378393-M01-V01	CLINVAR	2458198.0	False	False	False	False	False	37
TRIM29	ENSG00000137699.12	ENST00000341846.5	chr11	9	-	True	119996503	119996503	C	T	ENST00000341846.5:c.1229G>A	G410D	Missense	E_4	SNP	True	0	Class 0: This mutation can be originally modeled.	40aa	1aa	Trim29	ENSMUSG00000032013.7	ENSMUST00000034511.7	chr9	9	+	SNP	Missense	E_4	43233564.0	43233564.0	G	A	ENSMUST00000034511.7:c.1229G>A	G410D	43233564.0	43233564.0	G	A	ENSMUST00000034511.7:c.1229G>A	G410D	CLINVAR-H1378394	CLINVAR-H1378394-M01-V01	CLINVAR	2400747.0	False	False	False	False	False	41
TRIM29	ENSG00000137699.12	ENST00000341846.5	chr11	9	-	True	119996560	119996560	G	A	ENST00000341846.5:c.1172C>T	P391L	Missense	E_4	SNP	True	0	Class 0: This mutation can be originally modeled.	21aa	20aa	Trim29	ENSMUSG00000032013.7	ENSMUST00000034511.7	chr9	9	+	SNP	Missense	E_4	43233507.0	43233507.0	C	T	ENSMUST00000034511.7:c.1172C>T	P391L	43233507.0	43233507.0	C	T	ENSMUST00000034511.7:c.1172C>T	P391L	CLINVAR-H1378396	CLINVAR-H1378396-M01-V01	CLINVAR	2507723.0	False	False	False	False	False	41
TRIM29	ENSG00000137699.12	ENST00000341846.5	chr11	9	-	True	119996560	119996560	G	C	ENST00000341846.5:c.1172C>G	P391R	Missense	E_4	SNP	True	0	Class 0: This mutation can be originally modeled.	21aa	20aa	Trim29	ENSMUSG00000032013.7	ENSMUST00000034511.7	chr9	9	+	SNP	Missense	E_4	43233507.0	43233507.0	C	G	ENSMUST00000034511.7:c.1172C>G	P391R	43233507.0	43233507.0	C	G	ENSMUST00000034511.7:c.1172C>G	P391R	CLINVAR-H1378397	CLINVAR-H1378397-M01-V01	CLINVAR	2341630.0	False	False	False	False	False	41
TRIM29	ENSG00000137699.12	ENST00000341846.5	chr11	9	-	True	119996560	119996560	G	T	ENST00000341846.5:c.1172C>A	P391Q	Missense	E_4	SNP	True	0	Class 0: This mutation can be originally modeled.	21aa	20aa	Trim29	ENSMUSG00000032013.7	ENSMUST00000034511.7	chr9	9	+	SNP	Missense	E_4	43233507.0	43233507.0	C	A	ENSMUST00000034511.7:c.1172C>A	P391Q	43233507.0	43233507.0	C	A	ENSMUST00000034511.7:c.1172C>A	P391Q	CLINVAR-H1378398	CLINVAR-H1378398-M01-V01	CLINVAR	2592728.0	False	False	False	False	False	41
TRIM29	ENSG00000137699.12	ENST00000341846.5	chr11	9	-	True	119998076	119998076	G	C	ENST00000341846.5:c.1102C>G	H368D	Missense	E_3	SNP	True	0	Class 0: This mutation can be originally modeled.	20aa	0aa	Trim29	ENSMUSG00000032013.7	ENSMUST00000034511.7	chr9	9	+	SNP	Missense	E_3	43231856.0	43231856.0	C	G	ENSMUST00000034511.7:c.1102C>G	H368D	43231856.0	43231856.0	C	G	ENSMUST00000034511.7:c.1102C>G	H368D	CLINVAR-H1378399	CLINVAR-H1378399-M01-V01	CLINVAR	2316787.0	False	False	False	False	False	20
TRIM29	ENSG00000137699.12	ENST00000341846.5	chr11	9	-	True	119998157	119998157	C	T	ENST00000341846.5:c.1021G>A	D341N	Missense	E_3	SNP	True	0	Class 0: This mutation can be originally modeled.	20aa	5aa	Trim29	ENSMUSG00000032013.7	ENSMUST00000034511.7	chr9	9	+	SNP	Missense	E_3	43231775.0	43231775.0	G	A	ENSMUST00000034511.7:c.1021G>A	D341N	43231775.0	43231775.0	G	A	ENSMUST00000034511.7:c.1021G>A	D341N	CLINVAR-H1378400	CLINVAR-H1378400-M01-V01	CLINVAR	2487188.0	False	False	False	False	False	25
TRIM29	ENSG00000137699.12	ENST00000341846.5	chr11	9	-	True	119998175	119998175	G	A	ENST00000341846.5:c.1003C>T	R335W	Missense	E_3	SNP	True	0	Class 0: This mutation can be originally modeled.	14aa	11aa	Trim29	ENSMUSG00000032013.7	ENSMUST00000034511.7	chr9	9	+	SNP	Missense	E_3	43231757.0	43231757.0	C	T	ENSMUST00000034511.7:c.1003C>T	R335W	43231757.0	43231757.0	C	T	ENSMUST00000034511.7:c.1003C>T	R335W	CLINVAR-H1378401	CLINVAR-H1378401-M01-V01	CLINVAR	2204942.0	False	False	False	False	False	25
TRIM29	ENSG00000137699.12	ENST00000341846.5	chr11	9	-	True	119998223	119998223	G	A	ENST00000341846.5:c.955C>T	R319W	Missense	E_3	SNP	True	0	Class 0: This mutation can be originally modeled.	29aa	0aa	Trim29	ENSMUSG00000032013.7	ENSMUST00000034511.7	chr9	9	+	SNP	Missense	E_3	43231709.0	43231709.0	A	T	ENSMUST00000034511.7:c.955A>T	R319W	43231709.0	43231709.0	A	T	ENSMUST00000034511.7:c.955A>T	R319W	CLINVAR-H1378402	CLINVAR-H1378402-M01-V01	CLINVAR	2618042.0	False	False	False	False	False	29
TRIM29	ENSG00000137699.12	ENST00000341846.5	chr11	9	-	True	119998236	119998236	G	C	ENST00000341846.5:c.942C>G	F314L	Missense	E_3	SNP	True	0	Class 0: This mutation can be originally modeled.	24aa	5aa	Trim29	ENSMUSG00000032013.7	ENSMUST00000034511.7	chr9	9	+	SNP	Missense	E_3	43231696.0	43231696.0	C	G	ENSMUST00000034511.7:c.942C>G	F314L	43231696.0	43231696.0	C	G	ENSMUST00000034511.7:c.942C>G	F314L	CLINVAR-H1378403	CLINVAR-H1378403-M01-V01	CLINVAR	2217862.0	False	False	False	False	False	29
TRIM29	ENSG00000137699.12	ENST00000341846.5	chr11	9	-	True	119999178	119999178	T	G	ENST00000341846.5:c.830A>C	Q277P	Missense	E_2	SNP	True	0	Class 0: This mutation can be originally modeled.	49aa	10aa	Trim29	ENSMUSG00000032013.7	ENSMUST00000034511.7	chr9	9	+	SNP	Missense	E_2	43230648.0	43230648.0	A	C	ENSMUST00000034511.7:c.830A>C	Q277P	43230648.0	43230648.0	A	C	ENSMUST00000034511.7:c.830A>C	Q277P	CLINVAR-H1378406	CLINVAR-H1378406-M01-V01	CLINVAR	2608625.0	False	False	False	False	False	59
TRIM29	ENSG00000137699.12	ENST00000341846.5	chr11	9	-	True	120007968	120007968	C	A	ENST00000341846.5:c.772G>T	V258L	Missense	E_1	SNP	True	0	Class 0: This mutation can be originally modeled.	30aa	29aa	Trim29	ENSMUSG00000032013.7	ENSMUST00000034511.7	chr9	9	+	SNP	Missense	E_1	43222944.0	43222944.0	G	T	ENSMUST00000034511.7:c.772G>T	V258L	43222944.0	43222944.0	G	T	ENSMUST00000034511.7:c.772G>T	V258L	CLINVAR-H1378408	CLINVAR-H1378408-M01-V01	CLINVAR	2240628.0	False	False	False	False	False	59
TRIM29	ENSG00000137699.12	ENST00000341846.5	chr11	9	-	True	120008098	120008098	G	C	ENST00000341846.5:c.642C>G	L214delinsL	Silent	E_1	SNP	True	0	Class 0: This mutation can be originally modeled.	49aa	12aa	Trim29	ENSMUSG00000032013.7	ENSMUST00000034511.7	chr9	9	+	SNP	Silent	E_1	43222814.0	43222814.0	C	G	ENSMUST00000034511.7:c.642C>G	L214delinsL	43222814.0	43222814.0	C	G	ENSMUST00000034511.7:c.642C>G	L214delinsL	CLINVAR-H1378410	CLINVAR-H1378410-M01-V01	CLINVAR	710126.0	False	False	False	False	False	61
TRIM29	ENSG00000137699.12	ENST00000341846.5	chr11	9	-	True	120008203	120008203	G	C	ENST00000341846.5:c.537C>G	N179K	Missense	E_1	SNP	True	0	Class 0: This mutation can be originally modeled.	14aa	47aa	Trim29	ENSMUSG00000032013.7	ENSMUST00000034511.7	chr9	9	+	SNP	Missense	E_1	43222709.0	43222709.0	C	G	ENSMUST00000034511.7:c.537C>G	N179K	43222709.0	43222709.0	C	G	ENSMUST00000034511.7:c.537C>G	N179K	CLINVAR-H1378411	CLINVAR-H1378411-M01-V01	CLINVAR	2356620.0	False	False	False	False	False	61
TRIM29	ENSG00000137699.12	ENST00000341846.5	chr11	9	-	True	120008277	120008277	G	A	ENST00000341846.5:c.463C>T	R155W	Missense	E_1	SNP	True	0	Class 0: This mutation can be originally modeled.	6aa	2aa	Trim29	ENSMUSG00000032013.7	ENSMUST00000034511.7	chr9	9	+	SNP	Missense	E_1	43222635.0	43222635.0	A	T	ENSMUST00000034511.7:c.463A>T	R155W	43222635.0	43222635.0	A	T	ENSMUST00000034511.7:c.463A>T	R155W	CLINVAR-H1378412	CLINVAR-H1378412-M01-V01	CLINVAR	2341580.0	False	False	False	False	False	8
TRIM29	ENSG00000137699.12	ENST00000341846.5	chr11	9	-	True	120008308	120008308	C	A	ENST00000341846.5:c.432G>T	E144D	Missense	E_1	SNP	True	0	Class 0: This mutation can be originally modeled.	0aa	3aa	Trim29	ENSMUSG00000032013.7	ENSMUST00000034511.7	chr9	9	+	SNP	Missense	E_1	43222604.0	43222604.0	G	T	ENSMUST00000034511.7:c.432G>T	E144D	43222604.0	43222604.0	G	T	ENSMUST00000034511.7:c.432G>T	E144D	CLINVAR-H1378413	CLINVAR-H1378413-M01-V01	CLINVAR	2517287.0	False	False	False	False	False	3
TRIM29	ENSG00000137699.12	ENST00000341846.5	chr11	9	-	True	120008652	120008652	C	T	ENST00000341846.5:c.88G>A	E30K	Missense	E_1	SNP	True	0	Class 0: This mutation can be originally modeled.	6aa	6aa	Trim29	ENSMUSG00000032013.7	ENSMUST00000034511.7	chr9	9	+	SNP	Missense	E_1	43222260.0	43222260.0	G	A	ENSMUST00000034511.7:c.88G>A	E30K	43222260.0	43222260.0	G	A	ENSMUST00000034511.7:c.88G>A	E30K	CLINVAR-H1378416	CLINVAR-H1378416-M01-V01	CLINVAR	2455774.0	False	False	False	False	False	12
TRIM29	ENSG00000137699.12	ENST00000341846.5	chr11	9	-	True	120008723	120008723	G	A	ENST00000341846.5:c.17C>T	A6V	Missense	E_1	SNP	True	0	Class 0: This mutation can be originally modeled.	2aa	0aa	Trim29	ENSMUSG00000032013.7	ENSMUST00000034511.7	chr9	9	+	SNP	Missense	E_1	43222189.0	43222189.0	C	T	ENSMUST00000034511.7:c.17C>T	A6V	43222189.0	43222189.0	C	T	ENSMUST00000034511.7:c.17C>T	A6V	CLINVAR-H1378417	CLINVAR-H1378417-M01-V01	CLINVAR	2255613.0	False	False	False	False	False	2
TRIM29	ENSG00000137699.12	ENST00000341846.5	chr11	9	-	True	119983148	119983148	C	T	ENST00000341846.5:c.1741G>A	G581R	Missense	E_9	SNP	True	1	Class 1: This mutation can be alternatively modeled.	0aa	8aa	Trim29	ENSMUSG00000032013.7	ENSMUST00000034511.7	chr9	9	+	SNP	Missense	E_9	43246443.0	43246443.0	G	A	ENSMUST00000034511.7:c.1738G>A	G580S	43246443.0	43246443.0	G	C	ENSMUST00000034511.7:c.1738G>C	G580R	CLINVAR-H1378377	CLINVAR-H1378377-M01-V01	CLINVAR	2243182.0	False	False	False	False	False	8
TRIM29	ENSG00000137699.12	ENST00000341846.5	chr11	9	-	True	119983148	119983148	C	T	ENST00000341846.5:c.1741G>A	G581R	Missense	E_9	SNP	True	1	Class 1: This mutation can be alternatively modeled.	0aa	8aa	Trim29	ENSMUSG00000032013.7	ENSMUST00000034511.7	chr9	9	+	TNP	Missense	E_9	43246443.0	43246443.0	G	A	ENSMUST00000034511.7:c.1738G>A	G580S	43246443.0	43246445.0	GGC	CGT	ENSMUST00000034511.7:c.1738_1740GGC>CGT	G580R	CLINVAR-H1378377	CLINVAR-H1378377-M01-V02	CLINVAR	2243182.0	False	False	False	False	False	8
TRIM29	ENSG00000137699.12	ENST00000341846.5	chr11	9	-	True	119983148	119983148	C	T	ENST00000341846.5:c.1741G>A	G581R	Missense	E_9	SNP	True	1	Class 1: This mutation can be alternatively modeled.	0aa	8aa	Trim29	ENSMUSG00000032013.7	ENSMUST00000034511.7	chr9	9	+	TNP	Missense	E_9	43246443.0	43246443.0	G	A	ENSMUST00000034511.7:c.1738G>A	G580S	43246443.0	43246445.0	GGC	CGG	ENSMUST00000034511.7:c.1738_1740GGC>CGG	G580R	CLINVAR-H1378377	CLINVAR-H1378377-M01-V03	CLINVAR	2243182.0	False	False	False	False	False	8
TRIM29	ENSG00000137699.12	ENST00000341846.5	chr11	9	-	True	119983148	119983148	C	T	ENST00000341846.5:c.1741G>A	G581R	Missense	E_9	SNP	True	1	Class 1: This mutation can be alternatively modeled.	0aa	8aa	Trim29	ENSMUSG00000032013.7	ENSMUST00000034511.7	chr9	9	+	TNP	Missense	E_9	43246443.0	43246443.0	G	A	ENSMUST00000034511.7:c.1738G>A	G580S	43246443.0	43246445.0	GGC	AGA	ENSMUST00000034511.7:c.1738_1740GGC>AGA	G580R	CLINVAR-H1378377	CLINVAR-H1378377-M01-V04	CLINVAR	2243182.0	False	False	False	False	False	8
TRIM29	ENSG00000137699.12	ENST00000341846.5	chr11	9	-	True	119983148	119983148	C	T	ENST00000341846.5:c.1741G>A	G581R	Missense	E_9	SNP	True	1	Class 1: This mutation can be alternatively modeled.	0aa	8aa	Trim29	ENSMUSG00000032013.7	ENSMUST00000034511.7	chr9	9	+	TNP	Missense	E_9	43246443.0	43246443.0	G	A	ENSMUST00000034511.7:c.1738G>A	G580S	43246443.0	43246445.0	GGC	AGG	ENSMUST00000034511.7:c.1738_1740GGC>AGG	G580R	CLINVAR-H1378377	CLINVAR-H1378377-M01-V05	CLINVAR	2243182.0	False	False	False	False	False	8
TRIM29	ENSG00000137699.12	ENST00000341846.5	chr11	9	-	True	119989014	119989014	C	T	ENST00000341846.5:c.1544G>A	R515Q	Missense	E_7	SNP	True	1	Class 1: This mutation can be alternatively modeled.	16aa	4aa	Trim29	ENSMUSG00000032013.7	ENSMUST00000034511.7	chr9	9	+	TNP	Missense	E_7	43240832.0	43240832.0	G	A	ENSMUST00000034511.7:c.1544G>A	R515K	43240831.0	43240833.0	AGG	CAA	ENSMUST00000034511.7:c.1543_1545AGG>CAA	R515Q	CLINVAR-H1378379	CLINVAR-H1378379-M01-V01	CLINVAR	2392113.0	False	False	False	False	False	20
TRIM29	ENSG00000137699.12	ENST00000341846.5	chr11	9	-	True	119989014	119989014	C	T	ENST00000341846.5:c.1544G>A	R515Q	Missense	E_7	SNP	True	1	Class 1: This mutation can be alternatively modeled.	16aa	4aa	Trim29	ENSMUSG00000032013.7	ENSMUST00000034511.7	chr9	9	+	DNP	Missense	E_7	43240832.0	43240832.0	G	A	ENSMUST00000034511.7:c.1544G>A	R515K	43240831.0	43240832.0	AG	CA	ENSMUST00000034511.7:c.1543_1544AG>CA	R515Q	CLINVAR-H1378379	CLINVAR-H1378379-M01-V02	CLINVAR	2392113.0	False	False	False	False	False	20
TRIM29	ENSG00000137699.12	ENST00000341846.5	chr11	9	-	True	119991346	119991346	G	A	ENST00000341846.5:c.1463C>T	S488L	Missense	E_6	SNP	True	1	Class 1: This mutation can be alternatively modeled.	6aa	2aa	Trim29	ENSMUSG00000032013.7	ENSMUST00000034511.7	chr9	9	+	TNP	Missense	E_6	43238360.0	43238360.0	C	T	ENSMUST00000034511.7:c.1463C>T	S488F	43238359.0	43238361.0	TCC	CTG	ENSMUST00000034511.7:c.1462_1464TCC>CTG	S488L	CLINVAR-H1378382	CLINVAR-H1378382-M01-V01	CLINVAR	2271562.0	False	False	False	False	False	8
TRIM29	ENSG00000137699.12	ENST00000341846.5	chr11	9	-	True	119991346	119991346	G	A	ENST00000341846.5:c.1463C>T	S488L	Missense	E_6	SNP	True	1	Class 1: This mutation can be alternatively modeled.	6aa	2aa	Trim29	ENSMUSG00000032013.7	ENSMUST00000034511.7	chr9	9	+	TNP	Missense	E_6	43238360.0	43238360.0	C	T	ENSMUST00000034511.7:c.1463C>T	S488F	43238359.0	43238361.0	TCC	CTT	ENSMUST00000034511.7:c.1462_1464TCC>CTT	S488L	CLINVAR-H1378382	CLINVAR-H1378382-M01-V02	CLINVAR	2271562.0	False	False	False	False	False	8
TRIM29	ENSG00000137699.12	ENST00000341846.5	chr11	9	-	True	119991346	119991346	G	A	ENST00000341846.5:c.1463C>T	S488L	Missense	E_6	SNP	True	1	Class 1: This mutation can be alternatively modeled.	6aa	2aa	Trim29	ENSMUSG00000032013.7	ENSMUST00000034511.7	chr9	9	+	DNP	Missense	E_6	43238360.0	43238360.0	C	T	ENSMUST00000034511.7:c.1463C>T	S488F	43238359.0	43238360.0	TC	CT	ENSMUST00000034511.7:c.1462_1463TC>CT	S488L	CLINVAR-H1378382	CLINVAR-H1378382-M01-V03	CLINVAR	2271562.0	False	False	False	False	False	8
TRIM29	ENSG00000137699.12	ENST00000341846.5	chr11	9	-	True	119991346	119991346	G	A	ENST00000341846.5:c.1463C>T	S488L	Missense	E_6	SNP	True	1	Class 1: This mutation can be alternatively modeled.	6aa	2aa	Trim29	ENSMUSG00000032013.7	ENSMUST00000034511.7	chr9	9	+	DNP	Missense	E_6	43238360.0	43238360.0	C	T	ENSMUST00000034511.7:c.1463C>T	S488F	43238360.0	43238361.0	CC	TA	ENSMUST00000034511.7:c.1463_1464CC>TA	S488L	CLINVAR-H1378382	CLINVAR-H1378382-M01-V04	CLINVAR	2271562.0	False	False	False	False	False	8
TRIM29	ENSG00000137699.12	ENST00000341846.5	chr11	9	-	True	119991346	119991346	G	A	ENST00000341846.5:c.1463C>T	S488L	Missense	E_6	SNP	True	1	Class 1: This mutation can be alternatively modeled.	6aa	2aa	Trim29	ENSMUSG00000032013.7	ENSMUST00000034511.7	chr9	9	+	DNP	Missense	E_6	43238360.0	43238360.0	C	T	ENSMUST00000034511.7:c.1463C>T	S488F	43238360.0	43238361.0	CC	TG	ENSMUST00000034511.7:c.1463_1464CC>TG	S488L	CLINVAR-H1378382	CLINVAR-H1378382-M01-V05	CLINVAR	2271562.0	False	False	False	False	False	8
TRIM29	ENSG00000137699.12	ENST00000341846.5	chr11	9	-	True	119996528	119996528	C	A	ENST00000341846.5:c.1204G>T	G402W	Missense	E_4	SNP	True	1	Class 1: This mutation can be alternatively modeled.	32aa	9aa	Trim29	ENSMUSG00000032013.7	ENSMUST00000034511.7	chr9	9	+	TNP	Missense	E_4	43233539.0	43233539.0	G	T	ENSMUST00000034511.7:c.1204G>T	G402*	43233539.0	43233541.0	GGA	TGG	ENSMUST00000034511.7:c.1204_1206GGA>TGG	G402W	CLINVAR-H1378395	CLINVAR-H1378395-M01-V01	CLINVAR	2228884.0	False	False	False	False	False	41
TRIM29	ENSG00000137699.12	ENST00000341846.5	chr11	9	-	True	119999116	119999116	G	A	ENST00000341846.5:c.892C>T	R298C	Missense	E_2	SNP	True	1	Class 1: This mutation can be alternatively modeled.	8aa	21aa	Trim29	ENSMUSG00000032013.7	ENSMUST00000034511.7	chr9	9	+	TNP	Missense	E_2	43230710.0	43230710.0	C	T	ENSMUST00000034511.7:c.892C>T	R298W	43230710.0	43230712.0	CGG	TGT	ENSMUST00000034511.7:c.892_894CGG>TGT	R298C	CLINVAR-H1378404	CLINVAR-H1378404-M01-V01	CLINVAR	2220137.0	False	False	False	False	False	29
TRIM29	ENSG00000137699.12	ENST00000341846.5	chr11	9	-	True	119999116	119999116	G	A	ENST00000341846.5:c.892C>T	R298C	Missense	E_2	SNP	True	1	Class 1: This mutation can be alternatively modeled.	8aa	21aa	Trim29	ENSMUSG00000032013.7	ENSMUST00000034511.7	chr9	9	+	TNP	Missense	E_2	43230710.0	43230710.0	C	T	ENSMUST00000034511.7:c.892C>T	R298W	43230710.0	43230712.0	CGG	TGC	ENSMUST00000034511.7:c.892_894CGG>TGC	R298C	CLINVAR-H1378404	CLINVAR-H1378404-M01-V02	CLINVAR	2220137.0	False	False	False	False	False	29
TRIM29	ENSG00000137699.12	ENST00000341846.5	chr11	9	-	True	119999202	119999202	G	A	ENST00000341846.5:c.806C>T	T269M	Missense	E_2	SNP	True	1	Class 1: This mutation can be alternatively modeled.	41aa	18aa	Trim29	ENSMUSG00000032013.7	ENSMUST00000034511.7	chr9	9	+	DNP	Missense	E_2	43230624.0	43230624.0	C	T	ENSMUST00000034511.7:c.806C>T	T269I	43230624.0	43230625.0	CC	TG	ENSMUST00000034511.7:c.806_807CC>TG	T269M	CLINVAR-H1378407	CLINVAR-H1378407-M01-V01	CLINVAR	2212355.0	False	False	False	False	False	59
TRIM29	ENSG00000137699.12	ENST00000341846.5	chr11	9	-	True	120008072	120008072	C	T	ENST00000341846.5:c.668G>A	R223H	Missense	E_1	SNP	True	1	Class 1: This mutation can be alternatively modeled.	58aa	3aa	Trim29	ENSMUSG00000032013.7	ENSMUST00000034511.7	chr9	9	+	DNP	Missense	E_1	43222840.0	43222840.0	G	A	ENSMUST00000034511.7:c.668G>A	R223Q	43222840.0	43222841.0	GA	AT	ENSMUST00000034511.7:c.668_669GA>AT	R223H	CLINVAR-H1378409	CLINVAR-H1378409-M01-V01	CLINVAR	2250977.0	False	False	False	False	False	61
TRIM29	ENSG00000137699.12	ENST00000341846.5	chr11	9	-	True	120008072	120008072	C	T	ENST00000341846.5:c.668G>A	R223H	Missense	E_1	SNP	True	1	Class 1: This mutation can be alternatively modeled.	58aa	3aa	Trim29	ENSMUSG00000032013.7	ENSMUST00000034511.7	chr9	9	+	DNP	Missense	E_1	43222840.0	43222840.0	G	A	ENSMUST00000034511.7:c.668G>A	R223Q	43222840.0	43222841.0	GA	AC	ENSMUST00000034511.7:c.668_669GA>AC	R223H	CLINVAR-H1378409	CLINVAR-H1378409-M01-V02	CLINVAR	2250977.0	False	False	False	False	False	61
TRIM29	ENSG00000137699.12	ENST00000341846.5	chr11	9	-	True	119996391	119996391	G	T	ENST00000341846.5:c.1333+8C>A		Non_Coding,I	I_4	SNP	True	2	Class 2: This mutation can be modeled, but the effect may not be consistent.	8nt	0nt	Trim29	ENSMUSG00000032013.7	ENSMUST00000034511.7	chr9	9	+	SNP	Intron	I_4	43233676.0	43233676.0	C	A	ENSMUST00000034511.7:c.1333+8C>A		43233676.0	43233676.0	C	A	ENSMUST00000034511.7:c.1333+8C>A		CLINVAR-H1378387	CLINVAR-H1378387-M01-V01	CLINVAR	781049.0	False	False	False	False	False	8
TRIM29	ENSG00000137699.12	ENST00000341846.5	chr11	9	-	True	119993724	119993724	A	C	ENST00000341846.5:c.1373T>G	F458C	Missense	E_5	SNP	False	4	Class 4: Mutated sequences are not identical.	0aa	0aa	Trim29	ENSMUSG00000032013.7	ENSMUST00000034511.7	chr9	9	+																CLINVAR-H1378384		CLINVAR	2541955.0	False	False	False	False	False	0
TRIM29	ENSG00000137699.12	ENST00000341846.5	chr11	9	-	True	119999144	119999144	T	G	ENST00000341846.5:c.864A>C	E288D	Missense	E_2	SNP	False	4	Class 4: Mutated sequences are not identical.	0aa	0aa	Trim29	ENSMUSG00000032013.7	ENSMUST00000034511.7	chr9	9	+																CLINVAR-H1378405		CLINVAR	2548574.0	False	False	False	False	False	0
TRIM29	ENSG00000137699.12	ENST00000341846.5	chr11	9	-	True	120008336	120008336	G	T	ENST00000341846.5:c.404C>A	S135Y	Missense	E_1	SNP	False	4	Class 4: Mutated sequences are not identical.	0aa	0aa	Trim29	ENSMUSG00000032013.7	ENSMUST00000034511.7	chr9	9	+																CLINVAR-H1378414		CLINVAR	2540452.0	False	False	False	False	False	0
TRIM29	ENSG00000137699.12	ENST00000341846.5	chr11	9	-	True	120008444	120008444	A	G	ENST00000341846.5:c.296T>C	M99T	Missense	E_1	SNP	False	4	Class 4: Mutated sequences are not identical.	0aa	0aa	Trim29	ENSMUSG00000032013.7	ENSMUST00000034511.7	chr9	9	+																CLINVAR-H1378415		CLINVAR	2256197.0	False	False	False	False	False	0
TRIM3	ENSG00000110171.14	ENST00000525074.1	chr11	11	-	True	6470579	6470579	T	C	ENST00000525074.1:c.2039A>G	N680S	Missense	E_10	SNP	True	0	Class 0: This mutation can be originally modeled.	282aa	65aa	Trim3	ENSMUSG00000036989.17	ENSMUST00000057525.14	chr7	11	-	SNP	Missense	E_10	105260579.0	105260579.0	T	C	ENSMUST00000057525.14:c.2039A>G	N680S	105260579.0	105260579.0	T	C	ENSMUST00000057525.14:c.2039A>G	N680S	CLINVAR-H1262520	CLINVAR-H1262520-M01-V01	CLINVAR	2460098.0	False	False	False	False	False	347
TRIM3	ENSG00000110171.14	ENST00000525074.1	chr11	11	-	True	6472176	6472176	C	T	ENST00000525074.1:c.1816G>A	G606S	Missense	E_8	SNP	True	0	Class 0: This mutation can be originally modeled.	208aa	139aa	Trim3	ENSMUSG00000036989.17	ENSMUST00000057525.14	chr7	11	-	SNP	Missense	E_8	105262159.0	105262159.0	C	T	ENSMUST00000057525.14:c.1816G>A	G606S	105262159.0	105262159.0	C	T	ENSMUST00000057525.14:c.1816G>A	G606S	CLINVAR-H1262521	CLINVAR-H1262521-M01-V01	CLINVAR	2260382.0	False	False	False	False	False	347
TRIM3	ENSG00000110171.14	ENST00000525074.1	chr11	11	-	True	6472518	6472518	G	A	ENST00000525074.1:c.1684C>T	P562S	Missense	E_7	SNP	True	0	Class 0: This mutation can be originally modeled.	164aa	183aa	Trim3	ENSMUSG00000036989.17	ENSMUST00000057525.14	chr7	11	-	SNP	Missense	E_7	105262473.0	105262473.0	G	A	ENSMUST00000057525.14:c.1684C>T	P562S	105262473.0	105262473.0	G	A	ENSMUST00000057525.14:c.1684C>T	P562S	CLINVAR-H1262522	CLINVAR-H1262522-M01-V01	CLINVAR	2216477.0	False	False	False	False	False	347
TRIM3	ENSG00000110171.14	ENST00000525074.1	chr11	11	-	True	6477340	6477340	G	A	ENST00000525074.1:c.1495C>T	R499C	Missense	E_6	SNP	True	0	Class 0: This mutation can be originally modeled.	101aa	246aa	Trim3	ENSMUSG00000036989.17	ENSMUST00000057525.14	chr7	11	-	SNP	Missense	E_6	105266686.0	105266686.0	G	A	ENSMUST00000057525.14:c.1495C>T	R499C	105266686.0	105266686.0	G	A	ENSMUST00000057525.14:c.1495C>T	R499C	CLINVAR-H1262523	CLINVAR-H1262523-M01-V01	CLINVAR	2404645.0	False	False	False	False	False	347
TRIM3	ENSG00000110171.14	ENST00000525074.1	chr11	11	-	True	6477640	6477640	C	G	ENST00000525074.1:c.1316G>C	G439A	Missense	E_5	SNP	True	0	Class 0: This mutation can be originally modeled.	41aa	306aa	Trim3	ENSMUSG00000036989.17	ENSMUST00000057525.14	chr7	11	-	SNP	Missense	E_5	105267062.0	105267062.0	C	G	ENSMUST00000057525.14:c.1316G>C	G439A	105267062.0	105267062.0	C	G	ENSMUST00000057525.14:c.1316G>C	G439A	CLINVAR-H1262524	CLINVAR-H1262524-M01-V01	CLINVAR	2357516.0	False	False	False	False	False	347
TRIM3	ENSG00000110171.14	ENST00000525074.1	chr11	11	-	True	6477816	6477816	G	A	ENST00000525074.1:c.1140C>T	D380delinsD	Silent	E_5	SNP	True	0	Class 0: This mutation can be originally modeled.	4aa	16aa	Trim3	ENSMUSG00000036989.17	ENSMUST00000057525.14	chr7	11	-	SNP	Silent	E_5	105267238.0	105267238.0	G	A	ENSMUST00000057525.14:c.1140C>T	D380delinsD	105267238.0	105267238.0	G	A	ENSMUST00000057525.14:c.1140C>T	D380delinsD	CLINVAR-H1262526	CLINVAR-H1262526-M01-V01	CLINVAR	739716.0	False	False	False	False	False	20
TRIM3	ENSG00000110171.14	ENST00000525074.1	chr11	11	-	True	6478672	6478672	C	G	ENST00000525074.1:c.550G>C	G184R	Missense	E_4	SNP	True	0	Class 0: This mutation can be originally modeled.	76aa	40aa	Trim3	ENSMUSG00000036989.17	ENSMUST00000057525.14	chr7	11	-	SNP	Missense	E_4	105268019.0	105268019.0	C	G	ENSMUST00000057525.14:c.550G>C	G184R	105268019.0	105268019.0	C	G	ENSMUST00000057525.14:c.550G>C	G184R	CLINVAR-H1262529	CLINVAR-H1262529-M01-V01	CLINVAR	2301049.0	False	False	False	False	False	116
TRIM3	ENSG00000110171.14	ENST00000525074.1	chr11	11	-	True	6478672	6478672	C	T	ENST00000525074.1:c.550G>A	G184R	Missense	E_4	SNP	True	0	Class 0: This mutation can be originally modeled.	76aa	40aa	Trim3	ENSMUSG00000036989.17	ENSMUST00000057525.14	chr7	11	-	SNP	Missense	E_4	105268019.0	105268019.0	C	T	ENSMUST00000057525.14:c.550G>A	G184R	105268019.0	105268019.0	C	T	ENSMUST00000057525.14:c.550G>A	G184R	CLINVAR-H1262530	CLINVAR-H1262530-M01-V01	CLINVAR	2602599.0	False	False	False	False	False	116
TRIM3	ENSG00000110171.14	ENST00000525074.1	chr11	11	-	True	6478950	6478950	C	T	ENST00000525074.1:c.491G>A	R164H	Missense	E_3	SNP	True	0	Class 0: This mutation can be originally modeled.	56aa	60aa	Trim3	ENSMUSG00000036989.17	ENSMUST00000057525.14	chr7	11	-	SNP	Missense	E_3	105268290.0	105268290.0	C	T	ENSMUST00000057525.14:c.491G>A	R164H	105268290.0	105268290.0	C	T	ENSMUST00000057525.14:c.491G>A	R164H	CLINVAR-H1262531	CLINVAR-H1262531-M01-V01	CLINVAR	2259510.0	False	False	False	False	False	116
TRIM3	ENSG00000110171.14	ENST00000525074.1	chr11	11	-	True	6479020	6479020	C	T	ENST00000525074.1:c.421G>A	G141R	Missense	E_3	SNP	True	0	Class 0: This mutation can be originally modeled.	33aa	83aa	Trim3	ENSMUSG00000036989.17	ENSMUST00000057525.14	chr7	11	-	SNP	Missense	E_3	105268360.0	105268360.0	C	T	ENSMUST00000057525.14:c.421G>A	G141R	105268360.0	105268360.0	C	T	ENSMUST00000057525.14:c.421G>A	G141R	CLINVAR-H1262532	CLINVAR-H1262532-M01-V01	CLINVAR	2387835.0	False	False	False	False	False	116
TRIM3	ENSG00000110171.14	ENST00000525074.1	chr11	11	-	True	6479026	6479026	G	A	ENST00000525074.1:c.415C>T	R139C	Missense	E_3	SNP	True	0	Class 0: This mutation can be originally modeled.	31aa	85aa	Trim3	ENSMUSG00000036989.17	ENSMUST00000057525.14	chr7	11	-	SNP	Missense	E_3	105268366.0	105268366.0	G	A	ENSMUST00000057525.14:c.415C>T	R139C	105268366.0	105268366.0	G	A	ENSMUST00000057525.14:c.415C>T	R139C	CLINVAR-H1262533	CLINVAR-H1262533-M01-V01	CLINVAR	2347959.0	False	False	False	False	False	116
TRIM3	ENSG00000110171.14	ENST00000525074.1	chr11	11	-	True	6479055	6479055	G	C	ENST00000525074.1:c.386C>G	A129G	Missense	E_3	SNP	True	0	Class 0: This mutation can be originally modeled.	21aa	95aa	Trim3	ENSMUSG00000036989.17	ENSMUST00000057525.14	chr7	11	-	SNP	Missense	E_3	105268395.0	105268395.0	G	C	ENSMUST00000057525.14:c.386C>G	A129G	105268395.0	105268395.0	G	C	ENSMUST00000057525.14:c.386C>G	A129G	CLINVAR-H1262534	CLINVAR-H1262534-M01-V01	CLINVAR	2228020.0	False	False	False	False	False	116
TRIM3	ENSG00000110171.14	ENST00000525074.1	chr11	11	-	True	6486843	6486843	C	T	ENST00000525074.1:c.83G>A	R28Q	Missense	E_1	SNP	True	0	Class 0: This mutation can be originally modeled.	27aa	1aa	Trim3	ENSMUSG00000036989.17	ENSMUST00000057525.14	chr7	11	-	SNP	Missense	E_1	105274661.0	105274661.0	C	T	ENSMUST00000057525.14:c.83G>A	R28Q	105274661.0	105274661.0	C	T	ENSMUST00000057525.14:c.83G>A	R28Q	CLINVAR-H1262535	CLINVAR-H1262535-M01-V01	CLINVAR	2592518.0	False	False	False	False	False	28
TRIM3	ENSG00000110171.14	ENST00000525074.1	chr11	11	-	True	6486906	6486906	C	T	ENST00000525074.1:c.20G>A	S7N	Missense	E_1	SNP	True	0	Class 0: This mutation can be originally modeled.	6aa	22aa	Trim3	ENSMUSG00000036989.17	ENSMUST00000057525.14	chr7	11	-	SNP	Missense	E_1	105274724.0	105274724.0	C	T	ENSMUST00000057525.14:c.20G>A	S7N	105274724.0	105274724.0	C	T	ENSMUST00000057525.14:c.20G>A	S7N	CLINVAR-H1262536	CLINVAR-H1262536-M01-V01	CLINVAR	2351402.0	False	False	False	False	False	28
TRIM3	ENSG00000110171.14	ENST00000525074.1	chr11	11	-	True	6477775	6477775	G	A	ENST00000525074.1:c.1181C>T	T394M	Missense	E_5	SNP	True	1	Class 1: This mutation can be alternatively modeled.	18aa	2aa	Trim3	ENSMUSG00000036989.17	ENSMUST00000057525.14	chr7	11	-	DNP	Missense	E_5	105267197.0	105267197.0	G	A	ENSMUST00000057525.14:c.1181C>T	T394I	105267196.0	105267197.0	TG	CA	ENSMUST00000057525.14:c.1181_1182CA>TG	T394M	CLINVAR-H1262525	CLINVAR-H1262525-M01-V01	CLINVAR	2235815.0	False	False	False	False	False	20
TRIM3	ENSG00000110171.14	ENST00000525074.1	chr11	11	-	True	6478046	6478046	C	T	ENST00000525074.1:c.910G>A	G304S	Missense	E_5	SNP	True	1	Class 1: This mutation can be alternatively modeled.	67aa	58aa	Trim3	ENSMUSG00000036989.17	ENSMUST00000057525.14	chr7	11	-	TNP	Missense	E_5	105267468.0	105267468.0	C	T	ENSMUST00000057525.14:c.910G>A	G304R	105267466.0	105267468.0	CCC	AGA	ENSMUST00000057525.14:c.910_912GGG>TCT	G304S	CLINVAR-H1262527	CLINVAR-H1262527-M01-V01	CLINVAR	2390271.0	False	False	False	False	False	125
TRIM3	ENSG00000110171.14	ENST00000525074.1	chr11	11	-	True	6478046	6478046	C	T	ENST00000525074.1:c.910G>A	G304S	Missense	E_5	SNP	True	1	Class 1: This mutation can be alternatively modeled.	67aa	58aa	Trim3	ENSMUSG00000036989.17	ENSMUST00000057525.14	chr7	11	-	TNP	Missense	E_5	105267468.0	105267468.0	C	T	ENSMUST00000057525.14:c.910G>A	G304R	105267466.0	105267468.0	CCC	GCT	ENSMUST00000057525.14:c.910_912GGG>AGC	G304S	CLINVAR-H1262527	CLINVAR-H1262527-M01-V02	CLINVAR	2390271.0	False	False	False	False	False	125
TRIM3	ENSG00000110171.14	ENST00000525074.1	chr11	11	-	True	6478046	6478046	C	T	ENST00000525074.1:c.910G>A	G304S	Missense	E_5	SNP	True	1	Class 1: This mutation can be alternatively modeled.	67aa	58aa	Trim3	ENSMUSG00000036989.17	ENSMUST00000057525.14	chr7	11	-	DNP	Missense	E_5	105267468.0	105267468.0	C	T	ENSMUST00000057525.14:c.910G>A	G304R	105267467.0	105267468.0	CC	GA	ENSMUST00000057525.14:c.910_911GG>TC	G304S	CLINVAR-H1262527	CLINVAR-H1262527-M01-V03	CLINVAR	2390271.0	False	False	False	False	False	125
TRIM3	ENSG00000110171.14	ENST00000525074.1	chr11	11	-	True	6478046	6478046	C	T	ENST00000525074.1:c.910G>A	G304S	Missense	E_5	SNP	True	1	Class 1: This mutation can be alternatively modeled.	67aa	58aa	Trim3	ENSMUSG00000036989.17	ENSMUST00000057525.14	chr7	11	-	TNP	Missense	E_5	105267468.0	105267468.0	C	T	ENSMUST00000057525.14:c.910G>A	G304R	105267466.0	105267468.0	CCC	GGA	ENSMUST00000057525.14:c.910_912GGG>TCC	G304S	CLINVAR-H1262527	CLINVAR-H1262527-M01-V04	CLINVAR	2390271.0	False	False	False	False	False	125
TRIM3	ENSG00000110171.14	ENST00000525074.1	chr11	11	-	True	6478046	6478046	C	T	ENST00000525074.1:c.910G>A	G304S	Missense	E_5	SNP	True	1	Class 1: This mutation can be alternatively modeled.	67aa	58aa	Trim3	ENSMUSG00000036989.17	ENSMUST00000057525.14	chr7	11	-	TNP	Missense	E_5	105267468.0	105267468.0	C	T	ENSMUST00000057525.14:c.910G>A	G304R	105267466.0	105267468.0	CCC	TGA	ENSMUST00000057525.14:c.910_912GGG>TCA	G304S	CLINVAR-H1262527	CLINVAR-H1262527-M01-V05	CLINVAR	2390271.0	False	False	False	False	False	125
TRIM3	ENSG00000110171.14	ENST00000525074.1	chr11	11	-	True	6478244	6478244	G	T	ENST00000525074.1:c.712C>A	L238M	Missense	E_5	SNP	True	1	Class 1: This mutation can be alternatively modeled.	1aa	124aa	Trim3	ENSMUSG00000036989.17	ENSMUST00000057525.14	chr7	11	-	TNP	Missense	E_5	105267666.0	105267666.0	A	T	ENSMUST00000057525.14:c.712T>A	L238I	105267664.0	105267666.0	TAA	CAT	ENSMUST00000057525.14:c.712_714TTA>ATG	L238M	CLINVAR-H1262528	CLINVAR-H1262528-M01-V01	CLINVAR	2225399.0	False	False	False	False	False	125
TRIM31	ENSG00000204616.6	ENST00000376734.3	chr6	8	-	True	30071363	30071363	C	A	ENST00000376734.3:c.1228G>T	E410*	Nonsense	E_8	SNP	True	0	Class 0: This mutation can be originally modeled.	0aa	0aa	Trim31	ENSMUSG00000058063.5	ENSMUST00000078438.5	chr17	8	+	SNP	Nonsense	E_8	37220484.0	37220484.0	G	T	ENSMUST00000078438.5:c.1399G>T	E467*	37220484.0	37220484.0	G	T	ENSMUST00000078438.5:c.1399G>T	E467*	CLINVAR-H0769024	CLINVAR-H0769024-M01-V01	CLINVAR	710431.0	False	False	False	False	False	0
TRIM31	ENSG00000204616.6	ENST00000376734.3	chr6	8	-	True	30071395	30071395	G	A	ENST00000376734.3:c.1196C>T	A399V	Missense	E_8	SNP	True	0	Class 0: This mutation can be originally modeled.	0aa	0aa	Trim31	ENSMUSG00000058063.5	ENSMUST00000078438.5	chr17	8	+	SNP	Missense	E_8	37220422.0	37220422.0	C	T	ENSMUST00000078438.5:c.1337C>T	A446V	37220422.0	37220422.0	C	T	ENSMUST00000078438.5:c.1337C>T	A446V	CLINVAR-H0769025	CLINVAR-H0769025-M01-V01	CLINVAR	2621728.0	False	False	False	False	False	0
TRIM31	ENSG00000204616.6	ENST00000376734.3	chr6	8	-	True	30071543	30071543	G	C	ENST00000376734.3:c.1048C>G	P350A	Missense	E_8	SNP	True	0	Class 0: This mutation can be originally modeled.	0aa	0aa	Trim31	ENSMUSG00000058063.5	ENSMUST00000078438.5	chr17	8	+	SNP	Missense	E_8	37220202.0	37220202.0	C	G	ENSMUST00000078438.5:c.1117C>G	P373A	37220202.0	37220202.0	C	G	ENSMUST00000078438.5:c.1117C>G	P373A	CLINVAR-H0769026	CLINVAR-H0769026-M01-V01	CLINVAR	2599609.0	False	False	False	False	False	0
TRIM31	ENSG00000204616.6	ENST00000376734.3	chr6	8	-	True	30071547	30071547	C	T	ENST00000376734.3:c.1044G>A	G348delinsG	Silent	E_8	SNP	True	0	Class 0: This mutation can be originally modeled.	0aa	0aa	Trim31	ENSMUSG00000058063.5	ENSMUST00000078438.5	chr17	8	+	SNP	Silent	E_8	37220171.0	37220171.0	A	A	ENSMUST00000078438.5:c.1086A>A	G362delinsG	37220171.0	37220171.0	A	A	ENSMUST00000078438.5:c.1086A>A	G362delinsG	CLINVAR-H0769027	CLINVAR-H0769027-M01-V01	CLINVAR	788532.0	False	False	False	False	False	0
TRIM31	ENSG00000204616.6	ENST00000376734.3	chr6	8	-	True	30075908	30075908	G	A	ENST00000376734.3:c.805C>T	P269S	Missense	E_5	SNP	True	0	Class 0: This mutation can be originally modeled.	2aa	0aa	Trim31	ENSMUSG00000058063.5	ENSMUST00000078438.5	chr17	8	+	SNP	Missense	E_5	37216836.0	37216836.0	C	T	ENSMUST00000078438.5:c.802C>T	P268S	37216836.0	37216836.0	C	T	ENSMUST00000078438.5:c.802C>T	P268S	CLINVAR-H0769031	CLINVAR-H0769031-M01-V01	CLINVAR	2320983.0	False	False	False	False	False	2
TRIM31	ENSG00000204616.6	ENST00000376734.3	chr6	8	-	True	30075944	30075944	T	C	ENST00000376734.3:c.769A>G	S257G	Missense	E_5	SNP	True	0	Class 0: This mutation can be originally modeled.	0aa	0aa	Trim31	ENSMUSG00000058063.5	ENSMUST00000078438.5	chr17	8	+	SNP	Missense	E_4	37216324.0	37216324.0	A	G	ENSMUST00000078438.5:c.760A>G	S254G	37216324.0	37216324.0	A	G	ENSMUST00000078438.5:c.760A>G	S254G	CLINVAR-H0769032	CLINVAR-H0769032-M01-V01	CLINVAR	2378827.0	False	False	False	False	False	0
TRIM31	ENSG00000204616.6	ENST00000376734.3	chr6	8	-	True	30078235	30078235	T	C	ENST00000376734.3:c.734A>G	Q245R	Missense	E_3	SNP	True	0	Class 0: This mutation can be originally modeled.	0aa	0aa	Trim31	ENSMUSG00000058063.5	ENSMUST00000078438.5	chr17	8	+	SNP	Missense	E_3	37212746.0	37212746.0	A	G	ENSMUST00000078438.5:c.716A>G	Q239R	37212746.0	37212746.0	A	G	ENSMUST00000078438.5:c.716A>G	Q239R	CLINVAR-H0769034	CLINVAR-H0769034-M01-V01	CLINVAR	768071.0	False	False	False	False	False	0
TRIM31	ENSG00000204616.6	ENST00000376734.3	chr6	8	-	True	30078410	30078410	G	A	ENST00000376734.3:c.559C>T	L187F	Missense	E_3	SNP	True	0	Class 0: This mutation can be originally modeled.	0aa	1aa	Trim31	ENSMUSG00000058063.5	ENSMUST00000078438.5	chr17	8	+	SNP	Missense	E_3	37212586.0	37212586.0	C	T	ENSMUST00000078438.5:c.556C>T	L186F	37212586.0	37212586.0	C	T	ENSMUST00000078438.5:c.556C>T	L186F	CLINVAR-H0769038	CLINVAR-H0769038-M01-V01	CLINVAR	782821.0	False	False	False	False	False	1
TRIM31	ENSG00000204616.6	ENST00000376734.3	chr6	8	-	True	30079492	30079492	A	G	ENST00000376734.3:c.446T>C	L149S	Missense	E_2	SNP	True	0	Class 0: This mutation can be originally modeled.	0aa	0aa	Trim31	ENSMUSG00000058063.5	ENSMUST00000078438.5	chr17	8	+	SNP	Missense	E_2	37210812.0	37210812.0	T	C	ENSMUST00000078438.5:c.443T>C	L148S	37210812.0	37210812.0	T	C	ENSMUST00000078438.5:c.443T>C	L148S	CLINVAR-H0769040	CLINVAR-H0769040-M01-V01	CLINVAR	2396563.0	False	False	False	False	False	0
TRIM31	ENSG00000204616.6	ENST00000376734.3	chr6	8	-	True	30080204	30080204	T	C	ENST00000376734.3:c.379A>G	N127D	Missense	E_1	SNP	True	0	Class 0: This mutation can be originally modeled.	7aa	1aa	Trim31	ENSMUSG00000058063.5	ENSMUST00000078438.5	chr17	8	+	SNP	Missense	E_1	37209621.0	37209621.0	A	G	ENSMUST00000078438.5:c.376A>G	N126D	37209621.0	37209621.0	A	G	ENSMUST00000078438.5:c.376A>G	N126D	CLINVAR-H0769042	CLINVAR-H0769042-M01-V01	CLINVAR	776118.0	False	False	False	False	False	8
TRIM31	ENSG00000204616.6	ENST00000376734.3	chr6	8	-	True	30080255	30080255	C	T	ENST00000376734.3:c.328G>A	G110R	Missense	E_1	SNP	True	0	Class 0: This mutation can be originally modeled.	1aa	0aa	Trim31	ENSMUSG00000058063.5	ENSMUST00000078438.5	chr17	8	+	SNP	Missense	E_1	37209570.0	37209570.0	G	A	ENSMUST00000078438.5:c.325G>A	G109R	37209570.0	37209570.0	G	A	ENSMUST00000078438.5:c.325G>A	G109R	CLINVAR-H0769043	CLINVAR-H0769043-M01-V01	CLINVAR	2375050.0	False	False	False	False	False	1
TRIM31	ENSG00000204616.6	ENST00000376734.3	chr6	8	-	True	30080265	30080265	G	A	ENST00000376734.3:c.318C>T	C106delinsC	Silent	E_1	SNP	True	0	Class 0: This mutation can be originally modeled.	3aa	1aa	Trim31	ENSMUSG00000058063.5	ENSMUST00000078438.5	chr17	8	+	SNP	Silent	E_1	37209560.0	37209560.0	C	T	ENSMUST00000078438.5:c.315C>T	C105delinsC	37209560.0	37209560.0	C	T	ENSMUST00000078438.5:c.315C>T	C105delinsC	CLINVAR-H0769044	CLINVAR-H0769044-M01-V01	CLINVAR	2656334.0	False	False	False	False	False	4
TRIM31	ENSG00000204616.6	ENST00000376734.3	chr6	8	-	True	30080285	30080285	C	T	ENST00000376734.3:c.298G>A	E100K	Missense	E_1	SNP	True	0	Class 0: This mutation can be originally modeled.	0aa	0aa	Trim31	ENSMUSG00000058063.5	ENSMUST00000078438.5	chr17	8	+	SNP	Missense	E_1	37209540.0	37209540.0	G	A	ENSMUST00000078438.5:c.295G>A	E99K	37209540.0	37209540.0	G	A	ENSMUST00000078438.5:c.295G>A	E99K	CLINVAR-H0769046	CLINVAR-H0769046-M01-V01	CLINVAR	2232768.0	False	False	False	False	False	0
TRIM31	ENSG00000204616.6	ENST00000376734.3	chr6	8	-	True	30080307	30080307	C	G	ENST00000376734.3:c.276G>C	E92D	Missense	E_1	SNP	True	0	Class 0: This mutation can be originally modeled.	1aa	0aa	Trim31	ENSMUSG00000058063.5	ENSMUST00000078438.5	chr17	8	+	SNP	Missense	E_1	37209515.0	37209515.0	A	C	ENSMUST00000078438.5:c.270A>C	E90D	37209515.0	37209515.0	A	C	ENSMUST00000078438.5:c.270A>C	E90D	CLINVAR-H0769047	CLINVAR-H0769047-M01-V01	CLINVAR	2352941.0	False	False	False	False	False	1
TRIM31	ENSG00000204616.6	ENST00000376734.3	chr6	8	-	True	30080533	30080533	G	C	ENST00000376734.3:c.50C>G	P17R	Missense	E_1	SNP	True	0	Class 0: This mutation can be originally modeled.	1aa	2aa	Trim31	ENSMUSG00000058063.5	ENSMUST00000078438.5	chr17	8	+	SNP	Missense	E_1	37209295.0	37209295.0	C	G	ENSMUST00000078438.5:c.50C>G	P17R	37209295.0	37209295.0	C	G	ENSMUST00000078438.5:c.50C>G	P17R	CLINVAR-H0769050	CLINVAR-H0769050-M01-V01	CLINVAR	776121.0	False	False	False	False	False	3
TRIM31	ENSG00000204616.6	ENST00000376734.3	chr6	8	-	True	30080568	30080568	C	A	ENST00000376734.3:c.15G>T	Q5H	Missense	E_1	SNP	True	0	Class 0: This mutation can be originally modeled.	1aa	0aa	Trim31	ENSMUSG00000058063.5	ENSMUST00000078438.5	chr17	8	+	SNP	Missense	E_1	37209257.0	37209257.0	A	T	ENSMUST00000078438.5:c.12A>T	Q4H	37209257.0	37209257.0	A	T	ENSMUST00000078438.5:c.12A>T	Q4H	CLINVAR-H0769052	CLINVAR-H0769052-M01-V01	CLINVAR	782823.0	False	False	False	False	False	1
TRIM31	ENSG00000204616.6	ENST00000376734.3	chr6	8	-	True	30078265	30078265	A	G	ENST00000376734.3:c.704T>C	L235P	Missense	E_3	SNP	True	1	Class 1: This mutation can be alternatively modeled.	1aa	0aa	Trim31	ENSMUSG00000058063.5	ENSMUST00000078438.5	chr17	8	+	TNP	Missense	E_3	37212731.0	37212731.0	T	C	ENSMUST00000078438.5:c.701T>C	L234S	37212730.0	37212732.0	TTG	CCT	ENSMUST00000078438.5:c.700_702TTG>CCT	L234P	CLINVAR-H0769036	CLINVAR-H0769036-M01-V01	CLINVAR	776117.0	False	False	False	False	False	1
TRIM31	ENSG00000204616.6	ENST00000376734.3	chr6	8	-	True	30078265	30078265	A	G	ENST00000376734.3:c.704T>C	L235P	Missense	E_3	SNP	True	1	Class 1: This mutation can be alternatively modeled.	1aa	0aa	Trim31	ENSMUSG00000058063.5	ENSMUST00000078438.5	chr17	8	+	TNP	Missense	E_3	37212731.0	37212731.0	T	C	ENSMUST00000078438.5:c.701T>C	L234S	37212730.0	37212732.0	TTG	CCC	ENSMUST00000078438.5:c.700_702TTG>CCC	L234P	CLINVAR-H0769036	CLINVAR-H0769036-M01-V02	CLINVAR	776117.0	False	False	False	False	False	1
TRIM31	ENSG00000204616.6	ENST00000376734.3	chr6	8	-	True	30078265	30078265	A	G	ENST00000376734.3:c.704T>C	L235P	Missense	E_3	SNP	True	1	Class 1: This mutation can be alternatively modeled.	1aa	0aa	Trim31	ENSMUSG00000058063.5	ENSMUST00000078438.5	chr17	8	+	TNP	Missense	E_3	37212731.0	37212731.0	T	C	ENSMUST00000078438.5:c.701T>C	L234S	37212730.0	37212732.0	TTG	CCA	ENSMUST00000078438.5:c.700_702TTG>CCA	L234P	CLINVAR-H0769036	CLINVAR-H0769036-M01-V03	CLINVAR	776117.0	False	False	False	False	False	1
TRIM31	ENSG00000204616.6	ENST00000376734.3	chr6	8	-	True	30078265	30078265	A	G	ENST00000376734.3:c.704T>C	L235P	Missense	E_3	SNP	True	1	Class 1: This mutation can be alternatively modeled.	1aa	0aa	Trim31	ENSMUSG00000058063.5	ENSMUST00000078438.5	chr17	8	+	DNP	Missense	E_3	37212731.0	37212731.0	T	C	ENSMUST00000078438.5:c.701T>C	L234S	37212730.0	37212731.0	TT	CC	ENSMUST00000078438.5:c.700_701TT>CC	L234P	CLINVAR-H0769036	CLINVAR-H0769036-M01-V04	CLINVAR	776117.0	False	False	False	False	False	1
TRIM31	ENSG00000204616.6	ENST00000376734.3	chr6	8	-	True	30071562	30071562	G	T	ENST00000376734.3:c.1029C>A	G343delinsG	Silent	E_8	SNP	False	4	Class 4: Mutated sequences are not identical.	0aa	0aa	Trim31	ENSMUSG00000058063.5	ENSMUST00000078438.5	chr17	8	+																CLINVAR-H0769028		CLINVAR	2656333.0	False	False	False	False	False	0
TRIM31	ENSG00000204616.6	ENST00000376734.3	chr6	8	-	True	30072953	30072953	A	G	ENST00000376734.3:c.950T>C	M317T	Missense	E_6	SNP	False	4	Class 4: Mutated sequences are not identical.	0aa	0aa	Trim31	ENSMUSG00000058063.5	ENSMUST00000078438.5	chr17	8	+																CLINVAR-H0769029		CLINVAR	2372054.0	False	False	False	False	False	0
TRIM31	ENSG00000204616.6	ENST00000376734.3	chr6	8	-	True	30072980	30072980	A	T	ENST00000376734.3:c.923T>A	F308Y	Missense	E_6	SNP	False	4	Class 4: Mutated sequences are not identical.	0aa	0aa	Trim31	ENSMUSG00000058063.5	ENSMUST00000078438.5	chr17	8	+																CLINVAR-H0769030		CLINVAR	2399058.0	False	False	False	False	False	0
TRIM31	ENSG00000204616.6	ENST00000376734.3	chr6	8	-	True	30076813	30076813	C	T	ENST00000376734.3:c.757G>A	V253I	Missense	E_4	SNP	False	4	Class 4: Mutated sequences are not identical.	0aa	0aa	Trim31	ENSMUSG00000058063.5	ENSMUST00000078438.5	chr17	8	+																CLINVAR-H0769033		CLINVAR	2508450.0	False	False	False	False	False	0
TRIM31	ENSG00000204616.6	ENST00000376734.3	chr6	8	-	True	30078262	30078262	T	C	ENST00000376734.3:c.707A>G	K236R	Missense	E_3	SNP	False	4	Class 4: Mutated sequences are not identical.	0aa	0aa	Trim31	ENSMUSG00000058063.5	ENSMUST00000078438.5	chr17	8	+																CLINVAR-H0769035		CLINVAR	712613.0	False	False	False	False	False	0
TRIM31	ENSG00000204616.6	ENST00000376734.3	chr6	8	-	True	30078338	30078338	T	C	ENST00000376734.3:c.631A>G	T211A	Missense	E_3	SNP	False	4	Class 4: Mutated sequences are not identical.	0aa	0aa	Trim31	ENSMUSG00000058063.5	ENSMUST00000078438.5	chr17	8	+																CLINVAR-H0769037		CLINVAR	2340517.0	False	False	False	False	False	0
TRIM31	ENSG00000204616.6	ENST00000376734.3	chr6	8	-	True	30078444	30078444	T	G	ENST00000376734.3:c.525A>C	E175D	Missense	E_3	SNP	False	4	Class 4: Mutated sequences are not identical.	0aa	0aa	Trim31	ENSMUSG00000058063.5	ENSMUST00000078438.5	chr17	8	+																CLINVAR-H0769039		CLINVAR	782822.0	False	False	False	False	False	0
TRIM31	ENSG00000204616.6	ENST00000376734.3	chr6	8	-	True	30079495	30079495	A	G	ENST00000376734.3:c.443T>C	V148A	Missense	E_2	SNP	False	4	Class 4: Mutated sequences are not identical.	0aa	0aa	Trim31	ENSMUSG00000058063.5	ENSMUST00000078438.5	chr17	8	+																CLINVAR-H0769041		CLINVAR	2474954.0	False	False	False	False	False	0
TRIM31	ENSG00000204616.6	ENST00000376734.3	chr6	8	-	True	30080280	30080280	C	T	ENST00000376734.3:c.303G>A	M101I	Missense	E_1	SNP	False	4	Class 4: Mutated sequences are not identical.	0aa	0aa	Trim31	ENSMUSG00000058063.5	ENSMUST00000078438.5	chr17	8	+																CLINVAR-H0769045		CLINVAR	776119.0	False	False	False	False	False	0
TRIM31	ENSG00000204616.6	ENST00000376734.3	chr6	8	-	True	30080323	30080323	T	C	ENST00000376734.3:c.260A>G	Q87R	Missense	E_1	SNP	False	4	Class 4: Mutated sequences are not identical.	0aa	0aa	Trim31	ENSMUSG00000058063.5	ENSMUST00000078438.5	chr17	8	+																CLINVAR-H0769048		CLINVAR	2370744.0	False	False	False	False	False	0
TRIM31	ENSG00000204616.6	ENST00000376734.3	chr6	8	-	True	30080369	30080369	G	A	ENST00000376734.3:c.214C>T	R72W	Missense	E_1	SNP	False	4	Class 4: Mutated sequences are not identical.	0aa	0aa	Trim31	ENSMUSG00000058063.5	ENSMUST00000078438.5	chr17	8	+																CLINVAR-H0769049		CLINVAR	776120.0	False	False	False	False	False	0
TRIM31	ENSG00000204616.6	ENST00000376734.3	chr6	8	-	True	30080565	30080565	A	C	ENST00000376734.3:c.18T>G	F6L	Missense	E_1	SNP	False	4	Class 4: Mutated sequences are not identical.	0aa	0aa	Trim31	ENSMUSG00000058063.5	ENSMUST00000078438.5	chr17	8	+																CLINVAR-H0769051		CLINVAR	782001.0	False	False	False	False	False	0
TRIM33	ENSG00000197323.6	ENST00000358465.2	chr1	20	-	True	114952868	114952868	G	-	ENST00000358465.2:c.2132C>	P711Hfs*7	Frame_Shifting	E_12	DEL	True	2	Class 2: This mutation can be modeled, but the effect may not be consistent.	71aa	52aa	Trim33	ENSMUSG00000033014.13	ENSMUST00000029444.13	chr3	20	+	DEL	Frame_Shifting	E_12	103244785.0	103244785.0	C	-	ENSMUST00000029444.13:c.2171C>	P724Lfs*7	103244785.0	103244785.0	C	-	ENSMUST00000029444.13:c.2171C>	P724Lfs*7	AACR-H0407693	AACR-H0407693-M01-V01	AACR		False	False	False	False	False	123
TRIM33	ENSG00000197323.6	ENST00000358465.2	chr1	20	-	True	115006185	115006185	G	-	ENST00000358465.2:c.646-7C>		Non_Coding,I	I_2	DEL	False	4	Class 4: Mutated sequences are not identical.	0aa	0aa	Trim33	ENSMUSG00000033014.13	ENSMUST00000029444.13	chr3	20	+																AACR-H0407680		AACR		False	False	False	False	False	0
TRIM33	ENSG00000197323.6	ENST00000358465.2	chr1	20	-	True	114964149	114964150	GG	AA	ENST00000358465.2:c.1969_1970CC>TT	P657F	Missense	E_11	DNP	True	0	Class 0: This mutation can be originally modeled.	17aa	106aa	Trim33	ENSMUSG00000033014.13	ENSMUST00000029444.13	chr3	20	+	DNP	Missense	E_11	103239031.0	103239032.0	CC	TT	ENSMUST00000029444.13:c.2008_2009CC>TT	P670F	103239031.0	103239032.0	CC	TT	ENSMUST00000029444.13:c.2008_2009CC>TT	P670F	COSMIC-H0338809	COSMIC-H0338809-M01-V01	COSMIC	32092735.0	False	False	False	False	False	123
TRIM33	ENSG00000197323.6	ENST00000358465.2	chr1	20	-	True	114948083	114948084	GG	AA	ENST00000358465.2:c.2716_2717CC>TT	P906L	Missense	E_15	DNP	True	0	Class 0: This mutation can be originally modeled.	25aa	39aa	Trim33	ENSMUSG00000033014.13	ENSMUST00000029444.13	chr3	20	+	DNP	Missense	E_15	103251907.0	103251908.0	CC	TT	ENSMUST00000029444.13:c.2755_2756CC>TT	P919L	103251907.0	103251908.0	CC	TT	ENSMUST00000029444.13:c.2755_2756CC>TT	P919L	COSMIC-H0342169	COSMIC-H0342169-M01-V01	COSMIC	32086134.0	False	False	False	False	False	64
TRIM33	ENSG00000197323.6	ENST00000358465.2	chr1	20	-	True	114964195	114964196	GG	AA	ENST00000358465.2:c.1923_1924CC>TT	P642S	Missense	E_11	DNP	True	0	Class 0: This mutation can be originally modeled.	1aa	121aa	Trim33	ENSMUSG00000033014.13	ENSMUST00000029444.13	chr3	20	+	DNP	Missense	E_11	103238985.0	103238986.0	CC	TT	ENSMUST00000029444.13:c.1962_1963CC>TT	P655S	103238985.0	103238986.0	CC	TT	ENSMUST00000029444.13:c.1962_1963CC>TT	P655S	COSMIC-H0343278	COSMIC-H0343278-M01-V01	COSMIC	32084363.0	False	False	False	False	False	122
TRIM33	ENSG00000197323.6	ENST00000358465.2	chr1	20	-	True	114964113	114964114	GG	AA	ENST00000358465.2:c.2005_2006CC>TT	P669F	Missense	E_11	DNP	True	0	Class 0: This mutation can be originally modeled.	29aa	94aa	Trim33	ENSMUSG00000033014.13	ENSMUST00000029444.13	chr3	20	+	DNP	Missense	E_11	103239067.0	103239068.0	CC	TT	ENSMUST00000029444.13:c.2044_2045CC>TT	P682F	103239067.0	103239068.0	CC	TT	ENSMUST00000029444.13:c.2044_2045CC>TT	P682F	COSMIC-H0343600	COSMIC-H0343600-M01-V01	COSMIC	32085560.0	False	False	False	False	False	123
TRIM33	ENSG00000197323.6	ENST00000358465.2	chr1	20	-	True	114964233	114964234	GG	AA	ENST00000358465.2:c.1885_1886CC>TT	P629F	Missense	E_11	DNP	True	1	Class 1: This mutation can be alternatively modeled.	21aa	5aa	Trim33	ENSMUSG00000033014.13	ENSMUST00000029444.13	chr3	20	+	TNP	Missense	E_11	103238950.0	103238951.0	CC	TT	ENSMUST00000029444.13:c.1927_1928CC>TT	P643L	103238950.0	103238952.0	CCG	TTT	ENSMUST00000029444.13:c.1927_1929CCG>TTT	P643F	COSMIC-H0343601	COSMIC-H0343601-M01-V01	COSMIC	32085569.0	False	False	False	False	False	26
TRIM33	ENSG00000197323.6	ENST00000358465.2	chr1	20	-	True	114964233	114964234	GG	AA	ENST00000358465.2:c.1885_1886CC>TT	P629F	Missense	E_11	DNP	True	1	Class 1: This mutation can be alternatively modeled.	21aa	5aa	Trim33	ENSMUSG00000033014.13	ENSMUST00000029444.13	chr3	20	+	TNP	Missense	E_11	103238950.0	103238951.0	CC	TT	ENSMUST00000029444.13:c.1927_1928CC>TT	P643L	103238950.0	103238952.0	CCG	TTC	ENSMUST00000029444.13:c.1927_1929CCG>TTC	P643F	COSMIC-H0343601	COSMIC-H0343601-M01-V02	COSMIC	32085569.0	False	False	False	False	False	26
TRIM33	ENSG00000197323.6	ENST00000358465.2	chr1	20	-	True	115053639	115053640	-	CGCTGC	ENST00000358465.2:c.58_59>GCAGCG	S19_A20insGS	In_Frame	E_1	INS	True	0	Class 0: This mutation can be originally modeled.	19aa	9aa	Trim33	ENSMUSG00000033014.13	ENSMUST00000029444.13	chr3	20	+	INS	In_Frame	E_1	103187252.0	103187253.0	-	GCAGCG	ENSMUST00000029444.13:c.58_59>GCAGCG	S19_A20insGS	103187252.0	103187253.0	-	GCAGCG	ENSMUST00000029444.13:c.58_59>GCAGCG	S19_A20insGS	AACR-H0407686	AACR-H0407686-M01-V01	AACR		False	False	False	False	False	28
TRIM33	ENSG00000197323.6	ENST00000358465.2	chr1	20	-	True	115053283	115053286	CCGC	TGGG	ENST00000358465.2:c.412_415GCGG>CCCA	A138_E139delinsPK	Missense	E_1	ONP	True	0	Class 0: This mutation can be originally modeled.	19aa	33aa	Trim33	ENSMUSG00000033014.13	ENSMUST00000029444.13	chr3	20	+	ONP	Missense	E_1	103187648.0	103187651.0	GCGG	CCCA	ENSMUST00000029444.13:c.454_457GCGG>CCCA	A152_E153delinsPK	103187648.0	103187651.0	GCGG	CCCA	ENSMUST00000029444.13:c.454_457GCGG>CCCA	A152_E153delinsPK	COSMIC-H0338412	COSMIC-H0338412-M01-V01	COSMIC	32088024.0	False	False	False	False	False	52
TRIM33	ENSG00000197323.6	ENST00000358465.2	chr1	20	-	True	114948309	114948309	A	G	ENST00000358465.2:c.2491T>C	L831delinsL	Silent	E_15	SNP	True	0	Class 0: This mutation can be originally modeled.	0aa	0aa	Trim33	ENSMUSG00000033014.13	ENSMUST00000029444.13	chr3	20	+	SNP	Silent	E_15	103251682.0	103251682.0	T	C	ENSMUST00000029444.13:c.2530T>C	L844delinsL	103251682.0	103251682.0	T	C	ENSMUST00000029444.13:c.2530T>C	L844delinsL	AACR-H0007342	AACR-H0007342-M01-V01	AACR		False	False	False	False	False	0
TRIM33	ENSG00000197323.6	ENST00000358465.2	chr1	20	-	True	115053684	115053684	T	G	ENST00000358465.2:c.14A>C	K5T	Missense	E_1	SNP	True	0	Class 0: This mutation can be originally modeled.	4aa	24aa	Trim33	ENSMUSG00000033014.13	ENSMUST00000029444.13	chr3	20	+	SNP	Missense	E_1	103187208.0	103187208.0	A	C	ENSMUST00000029444.13:c.14A>C	K5T	103187208.0	103187208.0	A	C	ENSMUST00000029444.13:c.14A>C	K5T	AACR-H0015075	AACR-H0015075-M01-V01	AACR		False	False	False	False	False	28
TRIM33	ENSG00000197323.6	ENST00000358465.2	chr1	20	-	True	114945394	114945394	G	A	ENST00000358465.2:c.2880C>T	P960delinsP	Silent	E_16	SNP	True	0	Class 0: This mutation can be originally modeled.	13aa	27aa	Trim33	ENSMUSG00000033014.13	ENSMUST00000029444.13	chr3	20	+	SNP	Silent	E_16	103254072.0	103254072.0	T	T	ENSMUST00000029444.13:c.2919T>T	P973delinsP	103254072.0	103254072.0	T	T	ENSMUST00000029444.13:c.2919T>T	P973delinsP	AACR-H0016112	AACR-H0016112-M01-V01	AACR		False	False	False	False	False	40
TRIM33	ENSG00000197323.6	ENST00000358465.2	chr1	20	-	True	114964232	114964232	G	C	ENST00000358465.2:c.1887C>G	P629delinsP	Silent	E_11	SNP	True	0	Class 0: This mutation can be originally modeled.	21aa	5aa	Trim33	ENSMUSG00000033014.13	ENSMUST00000029444.13	chr3	20	+	SNP	Silent	E_11	103238952.0	103238952.0	G	G	ENSMUST00000029444.13:c.1929G>G	P643delinsP	103238952.0	103238952.0	G	G	ENSMUST00000029444.13:c.1929G>G	P643delinsP	AACR-H0036979	AACR-H0036979-M01-V01	AACR		False	False	False	False	False	26
TRIM33	ENSG00000197323.6	ENST00000358465.2	chr1	20	-	True	115053685	115053685	T	G	ENST00000358465.2:c.13A>C	K5Q	Missense	E_1	SNP	True	0	Class 0: This mutation can be originally modeled.	4aa	24aa	Trim33	ENSMUSG00000033014.13	ENSMUST00000029444.13	chr3	20	+	SNP	Missense	E_1	103187207.0	103187207.0	A	C	ENSMUST00000029444.13:c.13A>C	K5Q	103187207.0	103187207.0	A	C	ENSMUST00000029444.13:c.13A>C	K5Q	AACR-H0217420	AACR-H0217420-M01-V01	AACR		False	False	False	False	False	28
TRIM33	ENSG00000197323.6	ENST00000358465.2	chr1	20	-	True	114945393	114945393	C	T	ENST00000358465.2:c.2881G>A	V961M	Missense	E_16	SNP	True	0	Class 0: This mutation can be originally modeled.	14aa	26aa	Trim33	ENSMUSG00000033014.13	ENSMUST00000029444.13	chr3	20	+	SNP	Missense	E_16	103254073.0	103254073.0	G	A	ENSMUST00000029444.13:c.2920G>A	V974M	103254073.0	103254073.0	G	A	ENSMUST00000029444.13:c.2920G>A	V974M	AACR-H0217459	AACR-H0217459-M01-V01	AACR		False	False	False	False	False	40
TRIM33	ENSG00000197323.6	ENST00000358465.2	chr1	20	-	True	114940386	114940386	G	T	ENST00000358465.2:c.3268C>A	P1090T	Missense	E_20	SNP	True	0	Class 0: This mutation can be originally modeled.	2aa	4aa	Trim33	ENSMUSG00000033014.13	ENSMUST00000029444.13	chr3	20	+	SNP	Missense	E_20	103261109.0	103261109.0	C	A	ENSMUST00000029444.13:c.3307C>A	P1103T	103261109.0	103261109.0	C	A	ENSMUST00000029444.13:c.3307C>A	P1103T	AACR-H0217464	AACR-H0217464-M01-V01	AACR		False	False	False	False	False	6
TRIM33	ENSG00000197323.6	ENST00000358465.2	chr1	20	-	True	115053687	115053687	T	G	ENST00000358465.2:c.11A>C	N4T	Missense	E_1	SNP	True	0	Class 0: This mutation can be originally modeled.	3aa	25aa	Trim33	ENSMUSG00000033014.13	ENSMUST00000029444.13	chr3	20	+	SNP	Missense	E_1	103187205.0	103187205.0	A	C	ENSMUST00000029444.13:c.11A>C	N4T	103187205.0	103187205.0	A	C	ENSMUST00000029444.13:c.11A>C	N4T	AACR-H0217516	AACR-H0217516-M01-V01	AACR		False	False	False	False	False	28
TRIM33	ENSG00000197323.6	ENST00000358465.2	chr1	20	-	True	115053697	115053697	T	G	ENST00000358465.2:c.1A>C	M1L	Missense	E_1	SNP	True	0	Class 0: This mutation can be originally modeled.	0aa	28aa	Trim33	ENSMUSG00000033014.13	ENSMUST00000029444.13	chr3	20	+	SNP	Missense	E_1	103187195.0	103187195.0	A	C	ENSMUST00000029444.13:c.1A>C	M1L	103187195.0	103187195.0	A	C	ENSMUST00000029444.13:c.1A>C	M1L	AACR-H0217585	AACR-H0217585-M01-V01	AACR		False	False	False	False	False	28
TRIM33	ENSG00000197323.6	ENST00000358465.2	chr1	20	-	True	114940319	114940319	G	A	ENST00000358465.2:c.3335C>T	P1112L	Missense	E_20	SNP	True	0	Class 0: This mutation can be originally modeled.	16aa	16aa	Trim33	ENSMUSG00000033014.13	ENSMUST00000029444.13	chr3	20	+	SNP	Missense	E_20	103261176.0	103261176.0	C	T	ENSMUST00000029444.13:c.3374C>T	P1125L	103261176.0	103261176.0	C	T	ENSMUST00000029444.13:c.3374C>T	P1125L	AACR-H0407470	AACR-H0407470-M01-V01	AACR		False	False	False	False	False	32
TRIM33	ENSG00000197323.6	ENST00000358465.2	chr1	20	-	True	114940354	114940354	C	T	ENST00000358465.2:c.3300G>A	E1100delinsE	Silent	E_20	SNP	True	0	Class 0: This mutation can be originally modeled.	4aa	28aa	Trim33	ENSMUSG00000033014.13	ENSMUST00000029444.13	chr3	20	+	SNP	Silent	E_20	103261141.0	103261141.0	A	A	ENSMUST00000029444.13:c.3339A>A	E1113delinsE	103261141.0	103261141.0	A	A	ENSMUST00000029444.13:c.3339A>A	E1113delinsE	AACR-H0407471	AACR-H0407471-M01-V01	AACR		False	False	False	False	False	32
TRIM33	ENSG00000197323.6	ENST00000358465.2	chr1	20	-	True	114942113	114942113	C	T	ENST00000358465.2:c.3086G>A	R1029H	Missense	E_18	SNP	True	0	Class 0: This mutation can be originally modeled.	40aa	28aa	Trim33	ENSMUSG00000033014.13	ENSMUST00000029444.13	chr3	20	+	SNP	Missense	E_18	103259437.0	103259437.0	G	A	ENSMUST00000029444.13:c.3125G>A	R1042H	103259437.0	103259437.0	G	A	ENSMUST00000029444.13:c.3125G>A	R1042H	AACR-H0407472	AACR-H0407472-M01-V01	AACR		False	False	False	False	False	68
TRIM33	ENSG00000197323.6	ENST00000358465.2	chr1	20	-	True	114942121	114942121	G	A	ENST00000358465.2:c.3078C>T	A1026delinsA	Silent	E_18	SNP	True	0	Class 0: This mutation can be originally modeled.	37aa	31aa	Trim33	ENSMUSG00000033014.13	ENSMUST00000029444.13	chr3	20	+	SNP	Silent	E_18	103259429.0	103259429.0	T	T	ENSMUST00000029444.13:c.3117T>T	A1039delinsA	103259429.0	103259429.0	T	T	ENSMUST00000029444.13:c.3117T>T	A1039delinsA	AACR-H0407473	AACR-H0407473-M01-V01	AACR		False	False	False	False	False	68
TRIM33	ENSG00000197323.6	ENST00000358465.2	chr1	20	-	True	114942136	114942136	C	T	ENST00000358465.2:c.3063G>A	P1021delinsP	Silent	E_18	SNP	True	0	Class 0: This mutation can be originally modeled.	32aa	36aa	Trim33	ENSMUSG00000033014.13	ENSMUST00000029444.13	chr3	20	+	SNP	Silent	E_18	103259414.0	103259414.0	A	A	ENSMUST00000029444.13:c.3102A>A	P1034delinsP	103259414.0	103259414.0	A	A	ENSMUST00000029444.13:c.3102A>A	P1034delinsP	AACR-H0407474	AACR-H0407474-M01-V01	AACR		False	False	False	False	False	68
TRIM33	ENSG00000197323.6	ENST00000358465.2	chr1	20	-	True	114942184	114942184	G	A	ENST00000358465.2:c.3015C>T	T1005delinsT	Silent	E_18	SNP	True	0	Class 0: This mutation can be originally modeled.	16aa	52aa	Trim33	ENSMUSG00000033014.13	ENSMUST00000029444.13	chr3	20	+	SNP	Silent	E_18	103259366.0	103259366.0	G	T	ENSMUST00000029444.13:c.3054G>T	T1018delinsT	103259366.0	103259366.0	G	T	ENSMUST00000029444.13:c.3054G>T	T1018delinsT	AACR-H0407475	AACR-H0407475-M01-V01	AACR		False	False	False	False	False	68
TRIM33	ENSG00000197323.6	ENST00000358465.2	chr1	20	-	True	114942211	114942211	A	C	ENST00000358465.2:c.2988T>G	I996M	Missense	E_18	SNP	True	0	Class 0: This mutation can be originally modeled.	7aa	61aa	Trim33	ENSMUSG00000033014.13	ENSMUST00000029444.13	chr3	20	+	SNP	Missense	E_18	103259339.0	103259339.0	T	G	ENSMUST00000029444.13:c.3027T>G	I1009M	103259339.0	103259339.0	T	G	ENSMUST00000029444.13:c.3027T>G	I1009M	AACR-H0407476	AACR-H0407476-M01-V01	AACR		False	False	False	False	False	68
TRIM33	ENSG00000197323.6	ENST00000358465.2	chr1	20	-	True	114944076	114944076	G	A	ENST00000358465.2:c.2902C>T	R968C	Missense	E_17	SNP	True	0	Class 0: This mutation can be originally modeled.	21aa	19aa	Trim33	ENSMUSG00000033014.13	ENSMUST00000029444.13	chr3	20	+	SNP	Missense	E_17	103255646.0	103255646.0	C	T	ENSMUST00000029444.13:c.2941C>T	R981C	103255646.0	103255646.0	C	T	ENSMUST00000029444.13:c.2941C>T	R981C	AACR-H0407477	AACR-H0407477-M01-V01	AACR		False	False	False	False	False	40
TRIM33	ENSG00000197323.6	ENST00000358465.2	chr1	20	-	True	114945428	114945428	C	G	ENST00000358465.2:c.2846G>C	S949T	Missense	E_16	SNP	True	0	Class 0: This mutation can be originally modeled.	2aa	38aa	Trim33	ENSMUSG00000033014.13	ENSMUST00000029444.13	chr3	20	+	SNP	Missense	E_16	103254038.0	103254038.0	G	C	ENSMUST00000029444.13:c.2885G>C	S962T	103254038.0	103254038.0	G	C	ENSMUST00000029444.13:c.2885G>C	S962T	AACR-H0407478	AACR-H0407478-M01-V01	AACR		False	False	False	False	False	40
TRIM33	ENSG00000197323.6	ENST00000358465.2	chr1	20	-	True	114948094	114948094	G	A	ENST00000358465.2:c.2706C>T	C902delinsC	Silent	E_15	SNP	True	0	Class 0: This mutation can be originally modeled.	21aa	43aa	Trim33	ENSMUSG00000033014.13	ENSMUST00000029444.13	chr3	20	+	SNP	Silent	E_15	103251897.0	103251897.0	T	T	ENSMUST00000029444.13:c.2745T>T	C915delinsC	103251897.0	103251897.0	T	T	ENSMUST00000029444.13:c.2745T>T	C915delinsC	AACR-H0407479	AACR-H0407479-M01-V01	AACR		False	False	False	False	False	64
TRIM33	ENSG00000197323.6	ENST00000358465.2	chr1	20	-	True	114948127	114948127	A	G	ENST00000358465.2:c.2673T>C	A891delinsA	Silent	E_15	SNP	True	0	Class 0: This mutation can be originally modeled.	10aa	54aa	Trim33	ENSMUSG00000033014.13	ENSMUST00000029444.13	chr3	20	+	SNP	Silent	E_15	103251864.0	103251864.0	C	C	ENSMUST00000029444.13:c.2712C>C	A904delinsA	103251864.0	103251864.0	C	C	ENSMUST00000029444.13:c.2712C>C	A904delinsA	AACR-H0407480	AACR-H0407480-M01-V01	AACR		False	False	False	False	False	64
TRIM33	ENSG00000197323.6	ENST00000358465.2	chr1	20	-	True	114948172	114948172	T	C	ENST00000358465.2:c.2628A>G	G876delinsG	Silent	E_15	SNP	True	0	Class 0: This mutation can be originally modeled.	9aa	2aa	Trim33	ENSMUSG00000033014.13	ENSMUST00000029444.13	chr3	20	+	SNP	Silent	E_15	103251819.0	103251819.0	G	G	ENSMUST00000029444.13:c.2667G>G	G889delinsG	103251819.0	103251819.0	G	G	ENSMUST00000029444.13:c.2667G>G	G889delinsG	AACR-H0407481	AACR-H0407481-M01-V01	AACR		False	False	False	False	False	11
TRIM33	ENSG00000197323.6	ENST00000358465.2	chr1	20	-	True	114948210	114948210	T	C	ENST00000358465.2:c.2590A>G	I864V	Missense	E_15	SNP	True	0	Class 0: This mutation can be originally modeled.	7aa	1aa	Trim33	ENSMUSG00000033014.13	ENSMUST00000029444.13	chr3	20	+	SNP	Missense	E_15	103251781.0	103251781.0	A	G	ENSMUST00000029444.13:c.2629A>G	I877V	103251781.0	103251781.0	A	G	ENSMUST00000029444.13:c.2629A>G	I877V	AACR-H0407483	AACR-H0407483-M01-V01	AACR		False	False	False	False	False	8
TRIM33	ENSG00000197323.6	ENST00000358465.2	chr1	20	-	True	114948330	114948330	G	C	ENST00000358465.2:c.2470C>G	L824V	Missense	E_15	SNP	True	0	Class 0: This mutation can be originally modeled.	32aa	5aa	Trim33	ENSMUSG00000033014.13	ENSMUST00000029444.13	chr3	20	+	SNP	Missense	E_15	103251661.0	103251661.0	C	G	ENSMUST00000029444.13:c.2509C>G	L837V	103251661.0	103251661.0	C	G	ENSMUST00000029444.13:c.2509C>G	L837V	AACR-H0407506	AACR-H0407506-M01-V01	AACR		False	False	False	False	False	37
TRIM33	ENSG00000197323.6	ENST00000358465.2	chr1	20	-	True	114948214	114948214	G	A	ENST00000358465.2:c.2586C>T	S862delinsS	Silent	E_15	SNP	True	0	Class 0: This mutation can be originally modeled.	5aa	3aa	Trim33	ENSMUSG00000033014.13	ENSMUST00000029444.13	chr3	20	+	SNP	Silent	E_15	103251777.0	103251777.0	T	T	ENSMUST00000029444.13:c.2625T>T	S875delinsS	103251777.0	103251777.0	T	T	ENSMUST00000029444.13:c.2625T>T	S875delinsS	AACR-H0407586	AACR-H0407586-M01-V01	AACR		False	False	False	False	False	8
TRIM33	ENSG00000197323.6	ENST00000358465.2	chr1	20	-	True	114949623	114949623	A	G	ENST00000358465.2:c.2358T>C	C786delinsC	Silent	E_14	SNP	True	0	Class 0: This mutation can be originally modeled.	1aa	3aa	Trim33	ENSMUSG00000033014.13	ENSMUST00000029444.13	chr3	20	+	SNP	Silent	E_14	103248975.0	103248975.0	C	C	ENSMUST00000029444.13:c.2397C>C	C799delinsC	103248975.0	103248975.0	C	C	ENSMUST00000029444.13:c.2397C>C	C799delinsC	AACR-H0407670	AACR-H0407670-M01-V01	AACR		False	False	False	False	False	4
TRIM33	ENSG00000197323.6	ENST00000358465.2	chr1	20	-	True	114970457	114970457	A	G	ENST00000358465.2:c.1215T>C	L405delinsL	Silent	E_7	SNP	True	0	Class 0: This mutation can be originally modeled.	136aa	130aa	Trim33	ENSMUSG00000033014.13	ENSMUST00000029444.13	chr3	20	+	SNP	Silent	E_7	103233463.0	103233463.0	C	C	ENSMUST00000029444.13:c.1257C>C	L419delinsL	103233463.0	103233463.0	C	C	ENSMUST00000029444.13:c.1257C>C	L419delinsL	AACR-H0407672	AACR-H0407672-M01-V01	AACR		False	False	False	False	False	266
TRIM33	ENSG00000197323.6	ENST00000358465.2	chr1	20	-	True	114970487	114970487	T	G	ENST00000358465.2:c.1185A>C	L395F	Missense	E_7	SNP	True	0	Class 0: This mutation can be originally modeled.	126aa	140aa	Trim33	ENSMUSG00000033014.13	ENSMUST00000029444.13	chr3	20	+	SNP	Missense	E_7	103233433.0	103233433.0	A	C	ENSMUST00000029444.13:c.1227A>C	L409F	103233433.0	103233433.0	A	C	ENSMUST00000029444.13:c.1227A>C	L409F	AACR-H0407673	AACR-H0407673-M01-V01	AACR		False	False	False	False	False	266
TRIM33	ENSG00000197323.6	ENST00000358465.2	chr1	20	-	True	114970505	114970505	C	T	ENST00000358465.2:c.1167G>A	K389delinsK	Silent	E_7	SNP	True	0	Class 0: This mutation can be originally modeled.	120aa	146aa	Trim33	ENSMUSG00000033014.13	ENSMUST00000029444.13	chr3	20	+	SNP	Silent	E_7	103233415.0	103233415.0	A	A	ENSMUST00000029444.13:c.1209A>A	K403delinsK	103233415.0	103233415.0	A	A	ENSMUST00000029444.13:c.1209A>A	K403delinsK	AACR-H0407674	AACR-H0407674-M01-V01	AACR		False	False	False	False	False	266
TRIM33	ENSG00000197323.6	ENST00000358465.2	chr1	20	-	True	114973477	114973477	A	G	ENST00000358465.2:c.1098T>C	I366delinsI	Silent	E_6	SNP	True	0	Class 0: This mutation can be originally modeled.	97aa	169aa	Trim33	ENSMUSG00000033014.13	ENSMUST00000029444.13	chr3	20	+	SNP	Silent	E_6	103232018.0	103232018.0	C	C	ENSMUST00000029444.13:c.1140C>C	I380delinsI	103232018.0	103232018.0	C	C	ENSMUST00000029444.13:c.1140C>C	I380delinsI	AACR-H0407675	AACR-H0407675-M01-V01	AACR		False	False	False	False	False	266
TRIM33	ENSG00000197323.6	ENST00000358465.2	chr1	20	-	True	114976288	114976288	G	C	ENST00000358465.2:c.991C>G	L331V	Missense	E_5	SNP	True	0	Class 0: This mutation can be originally modeled.	62aa	204aa	Trim33	ENSMUSG00000033014.13	ENSMUST00000029444.13	chr3	20	+	SNP	Missense	E_5	103228928.0	103228928.0	C	G	ENSMUST00000029444.13:c.1033C>G	L345V	103228928.0	103228928.0	C	G	ENSMUST00000029444.13:c.1033C>G	L345V	AACR-H0407676	AACR-H0407676-M01-V01	AACR		False	False	False	False	False	266
TRIM33	ENSG00000197323.6	ENST00000358465.2	chr1	20	-	True	114976288	114976288	G	T	ENST00000358465.2:c.991C>A	L331I	Missense	E_5	SNP	True	0	Class 0: This mutation can be originally modeled.	62aa	204aa	Trim33	ENSMUSG00000033014.13	ENSMUST00000029444.13	chr3	20	+	SNP	Missense	E_5	103228928.0	103228928.0	C	A	ENSMUST00000029444.13:c.1033C>A	L345I	103228928.0	103228928.0	C	A	ENSMUST00000029444.13:c.1033C>A	L345I	AACR-H0407677	AACR-H0407677-M01-V01	AACR		False	False	False	False	False	266
TRIM33	ENSG00000197323.6	ENST00000358465.2	chr1	20	-	True	115005729	115005729	T	C	ENST00000358465.2:c.920A>G	H307R	Missense	E_4	SNP	True	0	Class 0: This mutation can be originally modeled.	38aa	228aa	Trim33	ENSMUSG00000033014.13	ENSMUST00000029444.13	chr3	20	+	SNP	Missense	E_4	103218826.0	103218826.0	A	G	ENSMUST00000029444.13:c.962A>G	H321R	103218826.0	103218826.0	A	G	ENSMUST00000029444.13:c.962A>G	H321R	AACR-H0407678	AACR-H0407678-M01-V01	AACR		False	False	False	False	False	266
TRIM33	ENSG00000197323.6	ENST00000358465.2	chr1	20	-	True	115006158	115006158	G	A	ENST00000358465.2:c.666C>T	D222delinsD	Silent	E_3	SNP	True	0	Class 0: This mutation can be originally modeled.	48aa	45aa	Trim33	ENSMUSG00000033014.13	ENSMUST00000029444.13	chr3	20	+	SNP	Silent	E_3	103218160.0	103218160.0	T	T	ENSMUST00000029444.13:c.708T>T	D236delinsD	103218160.0	103218160.0	T	T	ENSMUST00000029444.13:c.708T>T	D236delinsD	AACR-H0407679	AACR-H0407679-M01-V01	AACR		False	False	False	False	False	93
TRIM33	ENSG00000197323.6	ENST00000358465.2	chr1	20	-	True	115006902	115006902	T	G	ENST00000358465.2:c.635A>C	K212T	Missense	E_2	SNP	True	0	Class 0: This mutation can be originally modeled.	38aa	55aa	Trim33	ENSMUSG00000033014.13	ENSMUST00000029444.13	chr3	20	+	SNP	Missense	E_2	103217733.0	103217733.0	A	C	ENSMUST00000029444.13:c.677A>C	K226T	103217733.0	103217733.0	A	C	ENSMUST00000029444.13:c.677A>C	K226T	AACR-H0407681	AACR-H0407681-M01-V01	AACR		False	False	False	False	False	93
TRIM33	ENSG00000197323.6	ENST00000358465.2	chr1	20	-	True	115053372	115053372	G	A	ENST00000358465.2:c.326C>T	P109L	Missense	E_1	SNP	True	0	Class 0: This mutation can be originally modeled.	0aa	0aa	Trim33	ENSMUSG00000033014.13	ENSMUST00000029444.13	chr3	20	+	SNP	Missense	E_1	103187526.0	103187526.0	C	T	ENSMUST00000029444.13:c.332C>T	P111L	103187526.0	103187526.0	C	T	ENSMUST00000029444.13:c.332C>T	P111L	AACR-H0407682	AACR-H0407682-M01-V01	AACR		False	False	False	False	False	0
TRIM33	ENSG00000197323.6	ENST00000358465.2	chr1	20	-	True	115053495	115053495	G	C	ENST00000358465.2:c.203C>G	A68G	Missense	E_1	SNP	True	0	Class 0: This mutation can be originally modeled.	27aa	4aa	Trim33	ENSMUSG00000033014.13	ENSMUST00000029444.13	chr3	20	+	SNP	Missense	E_1	103187397.0	103187397.0	C	G	ENSMUST00000029444.13:c.203C>G	A68G	103187397.0	103187397.0	C	G	ENSMUST00000029444.13:c.203C>G	A68G	AACR-H0407683	AACR-H0407683-M01-V01	AACR		False	False	False	False	False	31
TRIM33	ENSG00000197323.6	ENST00000358465.2	chr1	20	-	True	115053531	115053531	T	G	ENST00000358465.2:c.167A>C	E56A	Missense	E_1	SNP	True	0	Class 0: This mutation can be originally modeled.	15aa	16aa	Trim33	ENSMUSG00000033014.13	ENSMUST00000029444.13	chr3	20	+	SNP	Missense	E_1	103187361.0	103187361.0	A	C	ENSMUST00000029444.13:c.167A>C	E56A	103187361.0	103187361.0	A	C	ENSMUST00000029444.13:c.167A>C	E56A	AACR-H0407684	AACR-H0407684-M01-V01	AACR		False	False	False	False	False	31
TRIM33	ENSG00000197323.6	ENST00000358465.2	chr1	20	-	True	115053542	115053542	C	T	ENST00000358465.2:c.156G>A	R52delinsR	Silent	E_1	SNP	True	0	Class 0: This mutation can be originally modeled.	11aa	20aa	Trim33	ENSMUSG00000033014.13	ENSMUST00000029444.13	chr3	20	+	SNP	Silent	E_1	103187350.0	103187350.0	G	A	ENSMUST00000029444.13:c.156G>A	R52delinsR	103187350.0	103187350.0	G	A	ENSMUST00000029444.13:c.156G>A	R52delinsR	AACR-H0407685	AACR-H0407685-M01-V01	AACR		False	False	False	False	False	31
TRIM33	ENSG00000197323.6	ENST00000358465.2	chr1	20	-	True	115053676	115053676	C	T	ENST00000358465.2:c.22G>A	G8S	Missense	E_1	SNP	True	0	Class 0: This mutation can be originally modeled.	7aa	21aa	Trim33	ENSMUSG00000033014.13	ENSMUST00000029444.13	chr3	20	+	SNP	Missense	E_1	103187216.0	103187216.0	G	A	ENSMUST00000029444.13:c.22G>A	G8S	103187216.0	103187216.0	G	A	ENSMUST00000029444.13:c.22G>A	G8S	AACR-H0407687	AACR-H0407687-M01-V01	AACR		False	False	False	False	False	28
TRIM33	ENSG00000197323.6	ENST00000358465.2	chr1	20	-	True	115053688	115053688	T	G	ENST00000358465.2:c.10A>C	N4H	Missense	E_1	SNP	True	0	Class 0: This mutation can be originally modeled.	3aa	25aa	Trim33	ENSMUSG00000033014.13	ENSMUST00000029444.13	chr3	20	+	SNP	Missense	E_1	103187204.0	103187204.0	A	C	ENSMUST00000029444.13:c.10A>C	N4H	103187204.0	103187204.0	A	C	ENSMUST00000029444.13:c.10A>C	N4H	AACR-H0407688	AACR-H0407688-M01-V01	AACR		False	False	False	False	False	28
TRIM33	ENSG00000197323.6	ENST00000358465.2	chr1	20	-	True	114970427	114970427	G	A	ENST00000358465.2:c.1245C>T	F415delinsF	Silent	E_7	SNP	True	0	Class 0: This mutation can be originally modeled.	146aa	120aa	Trim33	ENSMUSG00000033014.13	ENSMUST00000029444.13	chr3	20	+	SNP	Silent	E_7	103233493.0	103233493.0	T	T	ENSMUST00000029444.13:c.1287T>T	F429delinsF	103233493.0	103233493.0	T	T	ENSMUST00000029444.13:c.1287T>T	F429delinsF	AACR-H0407689	AACR-H0407689-M01-V01	AACR		False	False	False	False	False	266
TRIM33	ENSG00000197323.6	ENST00000358465.2	chr1	20	-	True	114970388	114970388	T	G	ENST00000358465.2:c.1284A>C	L428delinsL	Silent	E_7	SNP	True	0	Class 0: This mutation can be originally modeled.	159aa	107aa	Trim33	ENSMUSG00000033014.13	ENSMUST00000029444.13	chr3	20	+	SNP	Silent	E_7	103233532.0	103233532.0	A	C	ENSMUST00000029444.13:c.1326A>C	L442delinsL	103233532.0	103233532.0	A	C	ENSMUST00000029444.13:c.1326A>C	L442delinsL	AACR-H0407690	AACR-H0407690-M01-V01	AACR		False	False	False	False	False	266
TRIM33	ENSG00000197323.6	ENST00000358465.2	chr1	20	-	True	114952891	114952891	G	A	ENST00000358465.2:c.2109C>T	Y703delinsY	Silent	E_12	SNP	True	0	Class 0: This mutation can be originally modeled.	63aa	60aa	Trim33	ENSMUSG00000033014.13	ENSMUST00000029444.13	chr3	20	+	SNP	Silent	E_12	103244762.0	103244762.0	T	T	ENSMUST00000029444.13:c.2148T>T	Y716delinsY	103244762.0	103244762.0	T	T	ENSMUST00000029444.13:c.2148T>T	Y716delinsY	AACR-H0407694	AACR-H0407694-M01-V01	AACR		False	False	False	False	False	123
TRIM33	ENSG00000197323.6	ENST00000358465.2	chr1	20	-	True	114952896	114952896	T	A	ENST00000358465.2:c.2104A>T	R702*	Nonsense	E_12	SNP	True	0	Class 0: This mutation can be originally modeled.	62aa	61aa	Trim33	ENSMUSG00000033014.13	ENSMUST00000029444.13	chr3	20	+	SNP	Nonsense	E_12	103244757.0	103244757.0	A	T	ENSMUST00000029444.13:c.2143A>T	R715*	103244757.0	103244757.0	A	T	ENSMUST00000029444.13:c.2143A>T	R715*	AACR-H0407695	AACR-H0407695-M01-V01	AACR		False	False	False	False	False	123
TRIM33	ENSG00000197323.6	ENST00000358465.2	chr1	20	-	True	114964139	114964139	T	C	ENST00000358465.2:c.1980A>G	P660delinsP	Silent	E_11	SNP	True	0	Class 0: This mutation can be originally modeled.	20aa	103aa	Trim33	ENSMUSG00000033014.13	ENSMUST00000029444.13	chr3	20	+	SNP	Silent	E_11	103239042.0	103239042.0	G	G	ENSMUST00000029444.13:c.2019G>G	P673delinsP	103239042.0	103239042.0	G	G	ENSMUST00000029444.13:c.2019G>G	P673delinsP	AACR-H0407696	AACR-H0407696-M01-V01	AACR		False	False	False	False	False	123
TRIM33	ENSG00000197323.6	ENST00000358465.2	chr1	20	-	True	114964150	114964150	G	A	ENST00000358465.2:c.1969C>T	P657S	Missense	E_11	SNP	True	0	Class 0: This mutation can be originally modeled.	17aa	106aa	Trim33	ENSMUSG00000033014.13	ENSMUST00000029444.13	chr3	20	+	SNP	Missense	E_11	103239031.0	103239031.0	C	T	ENSMUST00000029444.13:c.2008C>T	P670S	103239031.0	103239031.0	C	T	ENSMUST00000029444.13:c.2008C>T	P670S	AACR-H0407697	AACR-H0407697-M01-V01	AACR		False	False	False	False	False	123
TRIM33	ENSG00000197323.6	ENST00000358465.2	chr1	20	-	True	114964157	114964157	G	A	ENST00000358465.2:c.1962C>T	N654delinsN	Silent	E_11	SNP	True	0	Class 0: This mutation can be originally modeled.	14aa	109aa	Trim33	ENSMUSG00000033014.13	ENSMUST00000029444.13	chr3	20	+	SNP	Silent	E_11	103239024.0	103239024.0	T	T	ENSMUST00000029444.13:c.2001T>T	N667delinsN	103239024.0	103239024.0	T	T	ENSMUST00000029444.13:c.2001T>T	N667delinsN	AACR-H0407698	AACR-H0407698-M01-V01	AACR		False	False	False	False	False	123
TRIM33	ENSG00000197323.6	ENST00000358465.2	chr1	20	-	True	114964190	114964190	C	T	ENST00000358465.2:c.1929G>A	T643delinsT	Silent	E_11	SNP	True	0	Class 0: This mutation can be originally modeled.	3aa	120aa	Trim33	ENSMUSG00000033014.13	ENSMUST00000029444.13	chr3	20	+	SNP	Silent	E_11	103238991.0	103238991.0	A	A	ENSMUST00000029444.13:c.1968A>A	T656delinsT	103238991.0	103238991.0	A	A	ENSMUST00000029444.13:c.1968A>A	T656delinsT	AACR-H0407699	AACR-H0407699-M01-V01	AACR		False	False	False	False	False	123
TRIM33	ENSG00000197323.6	ENST00000358465.2	chr1	20	-	True	114967255	114967255	G	A	ENST00000358465.2:c.1818C>T	S606delinsS	Silent	E_10	SNP	True	0	Class 0: This mutation can be originally modeled.	57aa	0aa	Trim33	ENSMUSG00000033014.13	ENSMUST00000029444.13	chr3	20	+	SNP	Silent	E_10	103237518.0	103237518.0	T	T	ENSMUST00000029444.13:c.1860T>T	S620delinsS	103237518.0	103237518.0	T	T	ENSMUST00000029444.13:c.1860T>T	S620delinsS	AACR-H0407700	AACR-H0407700-M01-V01	AACR		False	False	False	False	False	57
TRIM33	ENSG00000197323.6	ENST00000358465.2	chr1	20	-	True	114969887	114969887	T	C	ENST00000358465.2:c.1332A>G	K444delinsK	Silent	E_8	SNP	True	0	Class 0: This mutation can be originally modeled.	175aa	91aa	Trim33	ENSMUSG00000033014.13	ENSMUST00000029444.13	chr3	20	+	SNP	Silent	E_8	103234137.0	103234137.0	A	G	ENSMUST00000029444.13:c.1374A>G	K458delinsK	103234137.0	103234137.0	A	G	ENSMUST00000029444.13:c.1374A>G	K458delinsK	AACR-H0407701	AACR-H0407701-M01-V01	AACR		False	False	False	False	False	266
TRIM33	ENSG00000197323.6	ENST00000358465.2	chr1	20	-	True	114967267	114967267	T	G	ENST00000358465.2:c.1806A>C	I602delinsI	Silent	E_10	SNP	True	0	Class 0: This mutation can be originally modeled.	53aa	4aa	Trim33	ENSMUSG00000033014.13	ENSMUST00000029444.13	chr3	20	+	SNP	Silent	E_10	103237506.0	103237506.0	C	C	ENSMUST00000029444.13:c.1848C>C	I616delinsI	103237506.0	103237506.0	C	C	ENSMUST00000029444.13:c.1848C>C	I616delinsI	AACR-H0407702	AACR-H0407702-M01-V01	AACR		False	False	False	False	False	57
TRIM33	ENSG00000197323.6	ENST00000358465.2	chr1	20	-	True	114967341	114967341	C	T	ENST00000358465.2:c.1732G>A	G578S	Missense	E_10	SNP	True	0	Class 0: This mutation can be originally modeled.	29aa	28aa	Trim33	ENSMUSG00000033014.13	ENSMUST00000029444.13	chr3	20	+	SNP	Missense	E_10	103237432.0	103237432.0	G	A	ENSMUST00000029444.13:c.1774G>A	G592S	103237432.0	103237432.0	G	A	ENSMUST00000029444.13:c.1774G>A	G592S	AACR-H0407703	AACR-H0407703-M01-V01	AACR		False	False	False	False	False	57
TRIM33	ENSG00000197323.6	ENST00000358465.2	chr1	20	-	True	114968155	114968155	C	T	ENST00000358465.2:c.1611G>A	Q537delinsQ	Silent	E_9	SNP	True	0	Class 0: This mutation can be originally modeled.	0aa	5aa	Trim33	ENSMUSG00000033014.13	ENSMUST00000029444.13	chr3	20	+	SNP	Silent	E_9	103236544.0	103236544.0	G	A	ENSMUST00000029444.13:c.1653G>A	Q551delinsQ	103236544.0	103236544.0	G	A	ENSMUST00000029444.13:c.1653G>A	Q551delinsQ	AACR-H0407704	AACR-H0407704-M01-V01	AACR		False	False	False	False	False	5
TRIM33	ENSG00000197323.6	ENST00000358465.2	chr1	20	-	True	114968287	114968287	C	T	ENST00000358465.2:c.1479G>A	G493delinsG	Silent	E_9	SNP	True	0	Class 0: This mutation can be originally modeled.	224aa	42aa	Trim33	ENSMUSG00000033014.13	ENSMUST00000029444.13	chr3	20	+	SNP	Silent	E_9	103236412.0	103236412.0	G	A	ENSMUST00000029444.13:c.1521G>A	G507delinsG	103236412.0	103236412.0	G	A	ENSMUST00000029444.13:c.1521G>A	G507delinsG	AACR-H0407705	AACR-H0407705-M01-V01	AACR		False	False	False	False	False	266
TRIM33	ENSG00000197323.6	ENST00000358465.2	chr1	20	-	True	114968294	114968294	A	G	ENST00000358465.2:c.1472T>C	V491A	Missense	E_9	SNP	True	0	Class 0: This mutation can be originally modeled.	222aa	44aa	Trim33	ENSMUSG00000033014.13	ENSMUST00000029444.13	chr3	20	+	SNP	Missense	E_9	103236405.0	103236405.0	T	C	ENSMUST00000029444.13:c.1514T>C	V505A	103236405.0	103236405.0	T	C	ENSMUST00000029444.13:c.1514T>C	V505A	AACR-H0407706	AACR-H0407706-M01-V01	AACR		False	False	False	False	False	266
TRIM33	ENSG00000197323.6	ENST00000358465.2	chr1	20	-	True	114968329	114968329	C	T	ENST00000358465.2:c.1437G>A	E479delinsE	Silent	E_9	SNP	True	0	Class 0: This mutation can be originally modeled.	210aa	56aa	Trim33	ENSMUSG00000033014.13	ENSMUST00000029444.13	chr3	20	+	SNP	Silent	E_9	103236370.0	103236370.0	G	A	ENSMUST00000029444.13:c.1479G>A	E493delinsE	103236370.0	103236370.0	G	A	ENSMUST00000029444.13:c.1479G>A	E493delinsE	AACR-H0407707	AACR-H0407707-M01-V01	AACR		False	False	False	False	False	266
TRIM33	ENSG00000197323.6	ENST00000358465.2	chr1	20	-	True	114969853	114969853	C	A	ENST00000358465.2:c.1366G>T	A456S	Missense	E_8	SNP	True	0	Class 0: This mutation can be originally modeled.	187aa	79aa	Trim33	ENSMUSG00000033014.13	ENSMUST00000029444.13	chr3	20	+	SNP	Missense	E_8	103234171.0	103234171.0	G	T	ENSMUST00000029444.13:c.1408G>T	A470S	103234171.0	103234171.0	G	T	ENSMUST00000029444.13:c.1408G>T	A470S	AACR-H0407708	AACR-H0407708-M01-V01	AACR		False	False	False	False	False	266
TRIM33	ENSG00000197323.6	ENST00000358465.2	chr1	20	-	True	114942134	114942134	T	C	ENST00000358465.2:c.3065A>G	D1022G	Missense	E_18	SNP	True	0	Class 0: This mutation can be originally modeled.	33aa	35aa	Trim33	ENSMUSG00000033014.13	ENSMUST00000029444.13	chr3	20	+	SNP	Missense	E_18	103259416.0	103259416.0	A	G	ENSMUST00000029444.13:c.3104A>G	D1035G	103259416.0	103259416.0	A	G	ENSMUST00000029444.13:c.3104A>G	D1035G	CLINVAR-H0101063	CLINVAR-H0101063-M01-V01	CLINVAR	2311134.0	False	False	False	False	False	68
TRIM33	ENSG00000197323.6	ENST00000358465.2	chr1	20	-	True	114942231	114942231	T	C	ENST00000358465.2:c.2968A>G	I990V	Missense	E_18	SNP	True	0	Class 0: This mutation can be originally modeled.	1aa	67aa	Trim33	ENSMUSG00000033014.13	ENSMUST00000029444.13	chr3	20	+	SNP	Missense	E_18	103259319.0	103259319.0	A	G	ENSMUST00000029444.13:c.3007A>G	I1003V	103259319.0	103259319.0	A	G	ENSMUST00000029444.13:c.3007A>G	I1003V	CLINVAR-H0101064	CLINVAR-H0101064-M01-V01	CLINVAR	2490030.0	False	False	False	False	False	68
TRIM33	ENSG00000197323.6	ENST00000358465.2	chr1	20	-	True	114945394	114945394	G	A	ENST00000358465.2:c.2880C>T	P960delinsP	Silent	E_16	SNP	True	0	Class 0: This mutation can be originally modeled.	13aa	27aa	Trim33	ENSMUSG00000033014.13	ENSMUST00000029444.13	chr3	20	+	SNP	Silent	E_16	103254072.0	103254072.0	T	T	ENSMUST00000029444.13:c.2919T>T	P973delinsP	103254072.0	103254072.0	T	T	ENSMUST00000029444.13:c.2919T>T	P973delinsP	CLINVAR-H0101065	CLINVAR-H0101065-M01-V01	CLINVAR	782385.0	False	False	False	False	False	40
TRIM33	ENSG00000197323.6	ENST00000358465.2	chr1	20	-	True	114948309	114948309	A	G	ENST00000358465.2:c.2491T>C	L831delinsL	Silent	E_15	SNP	True	0	Class 0: This mutation can be originally modeled.	0aa	0aa	Trim33	ENSMUSG00000033014.13	ENSMUST00000029444.13	chr3	20	+	SNP	Silent	E_15	103251682.0	103251682.0	T	C	ENSMUST00000029444.13:c.2530T>C	L844delinsL	103251682.0	103251682.0	T	C	ENSMUST00000029444.13:c.2530T>C	L844delinsL	CLINVAR-H0101066	CLINVAR-H0101066-M01-V01	CLINVAR	775577.0	False	False	False	False	False	0
TRIM33	ENSG00000197323.6	ENST00000358465.2	chr1	20	-	True	114948323	114948323	C	G	ENST00000358465.2:c.2477G>C	S826T	Missense	E_15	SNP	True	0	Class 0: This mutation can be originally modeled.	34aa	3aa	Trim33	ENSMUSG00000033014.13	ENSMUST00000029444.13	chr3	20	+	SNP	Missense	E_15	103251668.0	103251668.0	G	C	ENSMUST00000029444.13:c.2516G>C	S839T	103251668.0	103251668.0	G	C	ENSMUST00000029444.13:c.2516G>C	S839T	CLINVAR-H0101067	CLINVAR-H0101067-M01-V01	CLINVAR	2445282.0	False	False	False	False	False	37
TRIM33	ENSG00000197323.6	ENST00000358465.2	chr1	20	-	True	114949601	114949601	G	C	ENST00000358465.2:c.2380C>G	Q794E	Missense	E_14	SNP	True	0	Class 0: This mutation can be originally modeled.	2aa	35aa	Trim33	ENSMUSG00000033014.13	ENSMUST00000029444.13	chr3	20	+	SNP	Missense	E_14	103248997.0	103248997.0	C	G	ENSMUST00000029444.13:c.2419C>G	Q807E	103248997.0	103248997.0	C	G	ENSMUST00000029444.13:c.2419C>G	Q807E	CLINVAR-H0101068	CLINVAR-H0101068-M01-V01	CLINVAR	2302347.0	False	False	False	False	False	37
TRIM33	ENSG00000197323.6	ENST00000358465.2	chr1	20	-	True	114949639	114949639	G	C	ENST00000358465.2:c.2342C>G	T781S	Missense	E_14	SNP	True	0	Class 0: This mutation can be originally modeled.	14aa	1aa	Trim33	ENSMUSG00000033014.13	ENSMUST00000029444.13	chr3	20	+	SNP	Missense	E_14	103248959.0	103248959.0	C	G	ENSMUST00000029444.13:c.2381C>G	T794S	103248959.0	103248959.0	C	G	ENSMUST00000029444.13:c.2381C>G	T794S	CLINVAR-H0101069	CLINVAR-H0101069-M01-V01	CLINVAR	2495920.0	False	False	False	False	False	15
TRIM33	ENSG00000197323.6	ENST00000358465.2	chr1	20	-	True	114964232	114964232	G	C	ENST00000358465.2:c.1887C>G	P629delinsP	Silent	E_11	SNP	True	0	Class 0: This mutation can be originally modeled.	21aa	5aa	Trim33	ENSMUSG00000033014.13	ENSMUST00000029444.13	chr3	20	+	SNP	Silent	E_11	103238952.0	103238952.0	G	G	ENSMUST00000029444.13:c.1929G>G	P643delinsP	103238952.0	103238952.0	G	G	ENSMUST00000029444.13:c.1929G>G	P643delinsP	CLINVAR-H0101071	CLINVAR-H0101071-M01-V01	CLINVAR	786854.0	False	False	False	False	False	26
TRIM33	ENSG00000197323.6	ENST00000358465.2	chr1	20	-	True	114968182	114968182	A	C	ENST00000358465.2:c.1584T>G	H528Q	Missense	E_9	SNP	True	0	Class 0: This mutation can be originally modeled.	259aa	7aa	Trim33	ENSMUSG00000033014.13	ENSMUST00000029444.13	chr3	20	+	SNP	Missense	E_9	103236517.0	103236517.0	T	G	ENSMUST00000029444.13:c.1626T>G	H542Q	103236517.0	103236517.0	T	G	ENSMUST00000029444.13:c.1626T>G	H542Q	CLINVAR-H0101072	CLINVAR-H0101072-M01-V01	CLINVAR	2284900.0	False	False	False	False	False	266
TRIM33	ENSG00000197323.6	ENST00000358465.2	chr1	20	-	True	114970462	114970462	C	T	ENST00000358465.2:c.1210G>A	G404S	Missense	E_7	SNP	True	0	Class 0: This mutation can be originally modeled.	135aa	131aa	Trim33	ENSMUSG00000033014.13	ENSMUST00000029444.13	chr3	20	+	SNP	Missense	E_7	103233458.0	103233458.0	G	A	ENSMUST00000029444.13:c.1252G>A	G418S	103233458.0	103233458.0	G	A	ENSMUST00000029444.13:c.1252G>A	G418S	CLINVAR-H0101073	CLINVAR-H0101073-M01-V01	CLINVAR	2445278.0	False	False	False	False	False	266
TRIM33	ENSG00000197323.6	ENST00000358465.2	chr1	20	-	True	114970516	114970516	T	G	ENST00000358465.2:c.1156A>C	N386H	Missense	E_7	SNP	True	0	Class 0: This mutation can be originally modeled.	117aa	149aa	Trim33	ENSMUSG00000033014.13	ENSMUST00000029444.13	chr3	20	+	SNP	Missense	E_7	103233404.0	103233404.0	A	C	ENSMUST00000029444.13:c.1198A>C	N400H	103233404.0	103233404.0	A	C	ENSMUST00000029444.13:c.1198A>C	N400H	CLINVAR-H0101074	CLINVAR-H0101074-M01-V01	CLINVAR	2524190.0	False	False	False	False	False	266
TRIM33	ENSG00000197323.6	ENST00000358465.2	chr1	20	-	True	114973429	114973429	T	C	ENST00000358465.2:c.1146A>G	Q382delinsQ	Silent	E_6	SNP	True	0	Class 0: This mutation can be originally modeled.	113aa	153aa	Trim33	ENSMUSG00000033014.13	ENSMUST00000029444.13	chr3	20	+	SNP	Silent	E_6	103232066.0	103232066.0	A	G	ENSMUST00000029444.13:c.1188A>G	Q396delinsQ	103232066.0	103232066.0	A	G	ENSMUST00000029444.13:c.1188A>G	Q396delinsQ	CLINVAR-H0101075	CLINVAR-H0101075-M01-V01	CLINVAR	1278118.0	False	False	False	False	False	266
TRIM33	ENSG00000197323.6	ENST00000358465.2	chr1	20	-	True	115006914	115006914	C	A	ENST00000358465.2:c.623G>T	S208I	Missense	E_2	SNP	True	0	Class 0: This mutation can be originally modeled.	34aa	59aa	Trim33	ENSMUSG00000033014.13	ENSMUST00000029444.13	chr3	20	+	SNP	Missense	E_2	103217721.0	103217721.0	G	T	ENSMUST00000029444.13:c.665G>T	S222I	103217721.0	103217721.0	G	T	ENSMUST00000029444.13:c.665G>T	S222I	CLINVAR-H0101076	CLINVAR-H0101076-M01-V01	CLINVAR	2291265.0	False	False	False	False	False	93
TRIM33	ENSG00000197323.6	ENST00000358465.2	chr1	20	-	True	115053286	115053286	C	T	ENST00000358465.2:c.412G>A	A138T	Missense	E_1	SNP	True	0	Class 0: This mutation can be originally modeled.	19aa	34aa	Trim33	ENSMUSG00000033014.13	ENSMUST00000029444.13	chr3	20	+	SNP	Missense	E_1	103187648.0	103187648.0	G	A	ENSMUST00000029444.13:c.454G>A	A152T	103187648.0	103187648.0	G	A	ENSMUST00000029444.13:c.454G>A	A152T	CLINVAR-H0101077	CLINVAR-H0101077-M01-V01	CLINVAR	2445274.0	False	False	False	False	False	53
TRIM33	ENSG00000197323.6	ENST00000358465.2	chr1	20	-	True	115053399	115053399	G	A	ENST00000358465.2:c.299C>T	A100V	Missense	E_1	SNP	True	0	Class 0: This mutation can be originally modeled.	5aa	0aa	Trim33	ENSMUSG00000033014.13	ENSMUST00000029444.13	chr3	20	+	SNP	Missense	E_1	103187493.0	103187493.0	C	T	ENSMUST00000029444.13:c.299C>T	A100V	103187493.0	103187493.0	C	T	ENSMUST00000029444.13:c.299C>T	A100V	CLINVAR-H0101079	CLINVAR-H0101079-M01-V01	CLINVAR	2481105.0	False	False	False	False	False	5
TRIM33	ENSG00000197323.6	ENST00000358465.2	chr1	20	-	True	115053486	115053486	G	A	ENST00000358465.2:c.212C>T	S71F	Missense	E_1	SNP	True	0	Class 0: This mutation can be originally modeled.	30aa	1aa	Trim33	ENSMUSG00000033014.13	ENSMUST00000029444.13	chr3	20	+	SNP	Missense	E_1	103187406.0	103187406.0	C	T	ENSMUST00000029444.13:c.212C>T	S71F	103187406.0	103187406.0	C	T	ENSMUST00000029444.13:c.212C>T	S71F	CLINVAR-H0101082	CLINVAR-H0101082-M01-V01	CLINVAR	2221032.0	False	False	False	False	False	31
TRIM33	ENSG00000197323.6	ENST00000358465.2	chr1	20	-	True	115053510	115053510	T	G	ENST00000358465.2:c.188A>C	D63A	Missense	E_1	SNP	True	0	Class 0: This mutation can be originally modeled.	22aa	9aa	Trim33	ENSMUSG00000033014.13	ENSMUST00000029444.13	chr3	20	+	SNP	Missense	E_1	103187382.0	103187382.0	A	C	ENSMUST00000029444.13:c.188A>C	D63A	103187382.0	103187382.0	A	C	ENSMUST00000029444.13:c.188A>C	D63A	CLINVAR-H0101083	CLINVAR-H0101083-M01-V01	CLINVAR	2229881.0	False	False	False	False	False	31
TRIM33	ENSG00000197323.6	ENST00000358465.2	chr1	20	-	True	115053529	115053529	C	T	ENST00000358465.2:c.169G>A	G57S	Missense	E_1	SNP	True	0	Class 0: This mutation can be originally modeled.	16aa	15aa	Trim33	ENSMUSG00000033014.13	ENSMUST00000029444.13	chr3	20	+	SNP	Missense	E_1	103187363.0	103187363.0	G	A	ENSMUST00000029444.13:c.169G>A	G57S	103187363.0	103187363.0	G	A	ENSMUST00000029444.13:c.169G>A	G57S	CLINVAR-H0101084	CLINVAR-H0101084-M01-V01	CLINVAR	2534704.0	False	False	False	False	False	31
TRIM33	ENSG00000197323.6	ENST00000358465.2	chr1	20	-	True	115053547	115053547	C	T	ENST00000358465.2:c.151G>A	G51S	Missense	E_1	SNP	True	0	Class 0: This mutation can be originally modeled.	10aa	21aa	Trim33	ENSMUSG00000033014.13	ENSMUST00000029444.13	chr3	20	+	SNP	Missense	E_1	103187345.0	103187345.0	G	A	ENSMUST00000029444.13:c.151G>A	G51S	103187345.0	103187345.0	G	A	ENSMUST00000029444.13:c.151G>A	G51S	CLINVAR-H0101085	CLINVAR-H0101085-M01-V01	CLINVAR	2534702.0	False	False	False	False	False	31
TRIM33	ENSG00000197323.6	ENST00000358465.2	chr1	20	-	True	114970403	114970403	G	T	ENST00000358465.2:c.1269C>A	G423delinsG	Silent	E_7	SNP	True	0	Class 0: This mutation can be originally modeled.	154aa	112aa	Trim33	ENSMUSG00000033014.13	ENSMUST00000029444.13	chr3	20	+	SNP	Silent	E_7	103233517.0	103233517.0	C	A	ENSMUST00000029444.13:c.1311C>A	G437delinsG	103233517.0	103233517.0	C	A	ENSMUST00000029444.13:c.1311C>A	G437delinsG	COSMIC-H0338410	COSMIC-H0338410-M01-V01	COSMIC	32088015.0	False	False	False	False	False	266
TRIM33	ENSG00000197323.6	ENST00000358465.2	chr1	20	-	True	114942184	114942184	G	A	ENST00000358465.2:c.3015C>T	T1005delinsT	Silent	E_18	SNP	True	0	Class 0: This mutation can be originally modeled.	16aa	52aa	Trim33	ENSMUSG00000033014.13	ENSMUST00000029444.13	chr3	20	+	SNP	Silent	E_18	103259366.0	103259366.0	G	T	ENSMUST00000029444.13:c.3054G>T	T1018delinsT	103259366.0	103259366.0	G	T	ENSMUST00000029444.13:c.3054G>T	T1018delinsT	COSMIC-H0338416	COSMIC-H0338416-M01-V01	COSMIC	32084995.0	False	False	False	False	False	68
TRIM33	ENSG00000197323.6	ENST00000358465.2	chr1	20	-	True	114976259	114976259	T	G	ENST00000358465.2:c.1020A>C	A340delinsA	Silent	E_5	SNP	True	0	Class 0: This mutation can be originally modeled.	71aa	195aa	Trim33	ENSMUSG00000033014.13	ENSMUST00000029444.13	chr3	20	+	SNP	Silent	E_5	103228957.0	103228957.0	A	C	ENSMUST00000029444.13:c.1062A>C	A354delinsA	103228957.0	103228957.0	A	C	ENSMUST00000029444.13:c.1062A>C	A354delinsA	COSMIC-H0338419	COSMIC-H0338419-M01-V01	COSMIC	32088063.0	False	False	False	False	False	266
TRIM33	ENSG00000197323.6	ENST00000358465.2	chr1	20	-	True	114948333	114948333	G	T	ENST00000358465.2:c.2467C>A	H823N	Missense	E_15	SNP	True	0	Class 0: This mutation can be originally modeled.	31aa	6aa	Trim33	ENSMUSG00000033014.13	ENSMUST00000029444.13	chr3	20	+	SNP	Missense	E_15	103251658.0	103251658.0	C	A	ENSMUST00000029444.13:c.2506C>A	H836N	103251658.0	103251658.0	C	A	ENSMUST00000029444.13:c.2506C>A	H836N	COSMIC-H0338420	COSMIC-H0338420-M01-V01	COSMIC	32088066.0	False	False	False	False	False	37
TRIM33	ENSG00000197323.6	ENST00000358465.2	chr1	20	-	True	114976266	114976266	T	G	ENST00000358465.2:c.1013A>C	H338P	Missense	E_5	SNP	True	0	Class 0: This mutation can be originally modeled.	69aa	197aa	Trim33	ENSMUSG00000033014.13	ENSMUST00000029444.13	chr3	20	+	SNP	Missense	E_5	103228950.0	103228950.0	A	C	ENSMUST00000029444.13:c.1055A>C	H352P	103228950.0	103228950.0	A	C	ENSMUST00000029444.13:c.1055A>C	H352P	COSMIC-H0338422	COSMIC-H0338422-M01-V01	COSMIC	32088072.0	False	False	False	False	False	266
TRIM33	ENSG00000197323.6	ENST00000358465.2	chr1	20	-	True	115006147	115006147	G	T	ENST00000358465.2:c.677C>A	A226E	Missense	E_3	SNP	True	0	Class 0: This mutation can be originally modeled.	52aa	41aa	Trim33	ENSMUSG00000033014.13	ENSMUST00000029444.13	chr3	20	+	SNP	Missense	E_3	103218171.0	103218171.0	C	A	ENSMUST00000029444.13:c.719C>A	A240E	103218171.0	103218171.0	C	A	ENSMUST00000029444.13:c.719C>A	A240E	COSMIC-H0338424	COSMIC-H0338424-M01-V01	COSMIC	32088077.0	False	False	False	False	False	93
TRIM33	ENSG00000197323.6	ENST00000358465.2	chr1	20	-	True	114968280	114968280	G	C	ENST00000358465.2:c.1486C>G	P496A	Missense	E_9	SNP	True	0	Class 0: This mutation can be originally modeled.	227aa	39aa	Trim33	ENSMUSG00000033014.13	ENSMUST00000029444.13	chr3	20	+	SNP	Missense	E_9	103236419.0	103236419.0	C	G	ENSMUST00000029444.13:c.1528C>G	P510A	103236419.0	103236419.0	C	G	ENSMUST00000029444.13:c.1528C>G	P510A	COSMIC-H0338429	COSMIC-H0338429-M01-V01	COSMIC	32088090.0	False	False	False	False	False	266
TRIM33	ENSG00000197323.6	ENST00000358465.2	chr1	20	-	True	114969835	114969835	C	T	ENST00000358465.2:c.1384G>A	D462N	Missense	E_8	SNP	True	0	Class 0: This mutation can be originally modeled.	193aa	73aa	Trim33	ENSMUSG00000033014.13	ENSMUST00000029444.13	chr3	20	+	SNP	Missense	E_8	103234189.0	103234189.0	G	A	ENSMUST00000029444.13:c.1426G>A	D476N	103234189.0	103234189.0	G	A	ENSMUST00000029444.13:c.1426G>A	D476N	COSMIC-H0338439	COSMIC-H0338439-M01-V01	COSMIC	32083003.0	False	False	False	False	False	266
TRIM33	ENSG00000197323.6	ENST00000358465.2	chr1	20	-	True	114976277	114976277	C	A	ENST00000358465.2:c.1002G>T	K334N	Missense	E_5	SNP	True	0	Class 0: This mutation can be originally modeled.	65aa	201aa	Trim33	ENSMUSG00000033014.13	ENSMUST00000029444.13	chr3	20	+	SNP	Missense	E_5	103228939.0	103228939.0	G	T	ENSMUST00000029444.13:c.1044G>T	K348N	103228939.0	103228939.0	G	T	ENSMUST00000029444.13:c.1044G>T	K348N	COSMIC-H0338443	COSMIC-H0338443-M01-V01	COSMIC	32088263.0	False	False	False	False	False	266
TRIM33	ENSG00000197323.6	ENST00000358465.2	chr1	20	-	True	114945458	114945458	A	G	ENST00000358465.2:c.2816T>C	V939A	Missense	E_16	SNP	True	0	Class 0: This mutation can be originally modeled.	58aa	6aa	Trim33	ENSMUSG00000033014.13	ENSMUST00000029444.13	chr3	20	+	SNP	Missense	E_16	103254008.0	103254008.0	T	C	ENSMUST00000029444.13:c.2855T>C	V952A	103254008.0	103254008.0	T	C	ENSMUST00000029444.13:c.2855T>C	V952A	COSMIC-H0338444	COSMIC-H0338444-M01-V01	COSMIC	32085530.0	False	False	False	False	False	64
TRIM33	ENSG00000197323.6	ENST00000358465.2	chr1	20	-	True	115005832	115005832	G	T	ENST00000358465.2:c.817C>A	P273T	Missense	E_4	SNP	True	0	Class 0: This mutation can be originally modeled.	4aa	262aa	Trim33	ENSMUSG00000033014.13	ENSMUST00000029444.13	chr3	20	+	SNP	Missense	E_4	103218723.0	103218723.0	C	A	ENSMUST00000029444.13:c.859C>A	P287T	103218723.0	103218723.0	C	A	ENSMUST00000029444.13:c.859C>A	P287T	COSMIC-H0338573	COSMIC-H0338573-M01-V01	COSMIC	32082990.0	False	False	False	False	False	266
TRIM33	ENSG00000197323.6	ENST00000358465.2	chr1	20	-	True	114944051	114944051	T	C	ENST00000358465.2:c.2927A>G	H976R	Missense	E_17	SNP	True	0	Class 0: This mutation can be originally modeled.	29aa	11aa	Trim33	ENSMUSG00000033014.13	ENSMUST00000029444.13	chr3	20	+	SNP	Missense	E_17	103255671.0	103255671.0	A	G	ENSMUST00000029444.13:c.2966A>G	H989R	103255671.0	103255671.0	A	G	ENSMUST00000029444.13:c.2966A>G	H989R	COSMIC-H0338576	COSMIC-H0338576-M01-V01	COSMIC	32083007.0	False	False	False	False	False	40
TRIM33	ENSG00000197323.6	ENST00000358465.2	chr1	20	-	True	114970431	114970431	T	G	ENST00000358465.2:c.1241A>C	N414T	Missense	E_7	SNP	True	0	Class 0: This mutation can be originally modeled.	145aa	121aa	Trim33	ENSMUSG00000033014.13	ENSMUST00000029444.13	chr3	20	+	SNP	Missense	E_7	103233489.0	103233489.0	A	C	ENSMUST00000029444.13:c.1283A>C	N428T	103233489.0	103233489.0	A	C	ENSMUST00000029444.13:c.1283A>C	N428T	COSMIC-H0338579	COSMIC-H0338579-M01-V01	COSMIC	32083032.0	False	False	False	False	False	266
TRIM33	ENSG00000197323.6	ENST00000358465.2	chr1	20	-	True	114969868	114969868	G	A	ENST00000358465.2:c.1351C>T	P451S	Missense	E_8	SNP	True	0	Class 0: This mutation can be originally modeled.	182aa	84aa	Trim33	ENSMUSG00000033014.13	ENSMUST00000029444.13	chr3	20	+	SNP	Missense	E_8	103234156.0	103234156.0	C	T	ENSMUST00000029444.13:c.1393C>T	P465S	103234156.0	103234156.0	C	T	ENSMUST00000029444.13:c.1393C>T	P465S	COSMIC-H0338582	COSMIC-H0338582-M01-V01	COSMIC	32083051.0	False	False	False	False	False	266
TRIM33	ENSG00000197323.6	ENST00000358465.2	chr1	20	-	True	114968071	114968071	C	T	ENST00000358465.2:c.1695G>A	Q565delinsQ	Silent	E_9	SNP	True	0	Class 0: This mutation can be originally modeled.	16aa	41aa	Trim33	ENSMUSG00000033014.13	ENSMUST00000029444.13	chr3	20	+	SNP	Silent	E_9	103236628.0	103236628.0	G	A	ENSMUST00000029444.13:c.1737G>A	Q579delinsQ	103236628.0	103236628.0	G	A	ENSMUST00000029444.13:c.1737G>A	Q579delinsQ	COSMIC-H0338583	COSMIC-H0338583-M01-V01	COSMIC	32083057.0	False	False	False	False	False	57
TRIM33	ENSG00000197323.6	ENST00000358465.2	chr1	20	-	True	115053541	115053541	C	G	ENST00000358465.2:c.157G>C	A53P	Missense	E_1	SNP	True	0	Class 0: This mutation can be originally modeled.	12aa	19aa	Trim33	ENSMUSG00000033014.13	ENSMUST00000029444.13	chr3	20	+	SNP	Missense	E_1	103187351.0	103187351.0	G	C	ENSMUST00000029444.13:c.157G>C	A53P	103187351.0	103187351.0	G	C	ENSMUST00000029444.13:c.157G>C	A53P	COSMIC-H0338584	COSMIC-H0338584-M01-V01	COSMIC	32083075.0	False	False	False	False	False	31
TRIM33	ENSG00000197323.6	ENST00000358465.2	chr1	20	-	True	114948297	114948297	C	T	ENST00000358465.2:c.2503G>A	E835K	Missense	E_15	SNP	True	0	Class 0: This mutation can be originally modeled.	1aa	4aa	Trim33	ENSMUSG00000033014.13	ENSMUST00000029444.13	chr3	20	+	SNP	Missense	E_15	103251694.0	103251694.0	G	A	ENSMUST00000029444.13:c.2542G>A	E848K	103251694.0	103251694.0	G	A	ENSMUST00000029444.13:c.2542G>A	E848K	COSMIC-H0338590	COSMIC-H0338590-M01-V01	COSMIC	32083099.0	False	False	False	False	False	5
TRIM33	ENSG00000197323.6	ENST00000358465.2	chr1	20	-	True	114949672	114949672	G	T	ENST00000358465.2:c.2309C>A	S770Y	Missense	E_14	SNP	True	0	Class 0: This mutation can be originally modeled.	3aa	12aa	Trim33	ENSMUSG00000033014.13	ENSMUST00000029444.13	chr3	20	+	SNP	Missense	E_14	103248926.0	103248926.0	C	A	ENSMUST00000029444.13:c.2348C>A	S783Y	103248926.0	103248926.0	C	A	ENSMUST00000029444.13:c.2348C>A	S783Y	COSMIC-H0338591	COSMIC-H0338591-M01-V01	COSMIC	32083205.0	False	False	False	False	False	15
TRIM33	ENSG00000197323.6	ENST00000358465.2	chr1	20	-	True	114945458	114945458	A	T	ENST00000358465.2:c.2816T>A	V939D	Missense	E_16	SNP	True	0	Class 0: This mutation can be originally modeled.	58aa	6aa	Trim33	ENSMUSG00000033014.13	ENSMUST00000029444.13	chr3	20	+	SNP	Missense	E_16	103254008.0	103254008.0	T	A	ENSMUST00000029444.13:c.2855T>A	V952D	103254008.0	103254008.0	T	A	ENSMUST00000029444.13:c.2855T>A	V952D	COSMIC-H0338593	COSMIC-H0338593-M01-V01	COSMIC	32083213.0	False	False	False	False	False	64
TRIM33	ENSG00000197323.6	ENST00000358465.2	chr1	20	-	True	114945456	114945456	C	A	ENST00000358465.2:c.2818G>T	E940*	Nonsense	E_16	SNP	True	0	Class 0: This mutation can be originally modeled.	59aa	5aa	Trim33	ENSMUSG00000033014.13	ENSMUST00000029444.13	chr3	20	+	SNP	Nonsense	E_16	103254010.0	103254010.0	G	T	ENSMUST00000029444.13:c.2857G>T	E953*	103254010.0	103254010.0	G	T	ENSMUST00000029444.13:c.2857G>T	E953*	COSMIC-H0338594	COSMIC-H0338594-M01-V01	COSMIC	32083219.0	False	False	False	False	False	64
TRIM33	ENSG00000197323.6	ENST00000358465.2	chr1	20	-	True	114948207	114948207	G	A	ENST00000358465.2:c.2593C>T	R865*	Nonsense	E_15	SNP	True	0	Class 0: This mutation can be originally modeled.	8aa	0aa	Trim33	ENSMUSG00000033014.13	ENSMUST00000029444.13	chr3	20	+	SNP	Nonsense	E_15	103251784.0	103251784.0	C	T	ENSMUST00000029444.13:c.2632C>T	R878*	103251784.0	103251784.0	C	T	ENSMUST00000029444.13:c.2632C>T	R878*	COSMIC-H0338595	COSMIC-H0338595-M01-V01	COSMIC	32082562.0	False	False	False	False	False	8
TRIM33	ENSG00000197323.6	ENST00000358465.2	chr1	20	-	True	114948146	114948146	G	A	ENST00000358465.2:c.2654C>T	P885L	Missense	E_15	SNP	True	0	Class 0: This mutation can be originally modeled.	4aa	60aa	Trim33	ENSMUSG00000033014.13	ENSMUST00000029444.13	chr3	20	+	SNP	Missense	E_15	103251845.0	103251845.0	C	T	ENSMUST00000029444.13:c.2693C>T	P898L	103251845.0	103251845.0	C	T	ENSMUST00000029444.13:c.2693C>T	P898L	COSMIC-H0338600	COSMIC-H0338600-M01-V01	COSMIC	32083250.0	False	False	False	False	False	64
TRIM33	ENSG00000197323.6	ENST00000358465.2	chr1	20	-	True	114969890	114969890	C	G	ENST00000358465.2:c.1329G>C	L443F	Missense	E_8	SNP	True	0	Class 0: This mutation can be originally modeled.	174aa	92aa	Trim33	ENSMUSG00000033014.13	ENSMUST00000029444.13	chr3	20	+	SNP	Missense	E_8	103234134.0	103234134.0	G	C	ENSMUST00000029444.13:c.1371G>C	L457F	103234134.0	103234134.0	G	C	ENSMUST00000029444.13:c.1371G>C	L457F	COSMIC-H0338603	COSMIC-H0338603-M01-V01	COSMIC	32083263.0	False	False	False	False	False	266
TRIM33	ENSG00000197323.6	ENST00000358465.2	chr1	20	-	True	115005816	115005816	A	G	ENST00000358465.2:c.833T>C	V278A	Missense	E_4	SNP	True	0	Class 0: This mutation can be originally modeled.	9aa	257aa	Trim33	ENSMUSG00000033014.13	ENSMUST00000029444.13	chr3	20	+	SNP	Missense	E_4	103218739.0	103218739.0	T	C	ENSMUST00000029444.13:c.875T>C	V292A	103218739.0	103218739.0	T	C	ENSMUST00000029444.13:c.875T>C	V292A	COSMIC-H0338607	COSMIC-H0338607-M01-V01	COSMIC	32083285.0	False	False	False	False	False	266
TRIM33	ENSG00000197323.6	ENST00000358465.2	chr1	20	-	True	114940585	114940585	C	G	ENST00000358465.2:c.3148G>C	D1050H	Missense	E_19	SNP	True	0	Class 0: This mutation can be originally modeled.	61aa	7aa	Trim33	ENSMUSG00000033014.13	ENSMUST00000029444.13	chr3	20	+	SNP	Missense	E_19	103260910.0	103260910.0	G	C	ENSMUST00000029444.13:c.3187G>C	D1063H	103260910.0	103260910.0	G	C	ENSMUST00000029444.13:c.3187G>C	D1063H	COSMIC-H0338608	COSMIC-H0338608-M01-V01	COSMIC	32083292.0	False	False	False	False	False	68
TRIM33	ENSG00000197323.6	ENST00000358465.2	chr1	20	-	True	114952842	114952842	A	T	ENST00000358465.2:c.2158T>A	S720T	Missense	E_12	SNP	True	0	Class 0: This mutation can be originally modeled.	80aa	43aa	Trim33	ENSMUSG00000033014.13	ENSMUST00000029444.13	chr3	20	+	SNP	Missense	E_12	103244811.0	103244811.0	T	A	ENSMUST00000029444.13:c.2197T>A	S733T	103244811.0	103244811.0	T	A	ENSMUST00000029444.13:c.2197T>A	S733T	COSMIC-H0338609	COSMIC-H0338609-M01-V01	COSMIC	32083299.0	False	False	False	False	False	123
TRIM33	ENSG00000197323.6	ENST00000358465.2	chr1	20	-	True	114945490	114945490	G	A	ENST00000358465.2:c.2784C>T	C928delinsC	Silent	E_16	SNP	True	0	Class 0: This mutation can be originally modeled.	47aa	17aa	Trim33	ENSMUSG00000033014.13	ENSMUST00000029444.13	chr3	20	+	SNP	Silent	E_16	103253976.0	103253976.0	C	T	ENSMUST00000029444.13:c.2823C>T	C941delinsC	103253976.0	103253976.0	C	T	ENSMUST00000029444.13:c.2823C>T	C941delinsC	COSMIC-H0338613	COSMIC-H0338613-M01-V01	COSMIC	32083421.0	False	False	False	False	False	64
TRIM33	ENSG00000197323.6	ENST00000358465.2	chr1	20	-	True	114948128	114948128	G	A	ENST00000358465.2:c.2672C>T	A891V	Missense	E_15	SNP	True	0	Class 0: This mutation can be originally modeled.	10aa	54aa	Trim33	ENSMUSG00000033014.13	ENSMUST00000029444.13	chr3	20	+	SNP	Missense	E_15	103251863.0	103251863.0	C	T	ENSMUST00000029444.13:c.2711C>T	A904V	103251863.0	103251863.0	C	T	ENSMUST00000029444.13:c.2711C>T	A904V	COSMIC-H0338614	COSMIC-H0338614-M01-V01	COSMIC	32083428.0	False	False	False	False	False	64
TRIM33	ENSG00000197323.6	ENST00000358465.2	chr1	20	-	True	114968110	114968110	C	T	ENST00000358465.2:c.1656G>A	Q552delinsQ	Silent	E_9	SNP	True	0	Class 0: This mutation can be originally modeled.	3aa	54aa	Trim33	ENSMUSG00000033014.13	ENSMUST00000029444.13	chr3	20	+	SNP	Silent	E_9	103236589.0	103236589.0	G	A	ENSMUST00000029444.13:c.1698G>A	Q566delinsQ	103236589.0	103236589.0	G	A	ENSMUST00000029444.13:c.1698G>A	Q566delinsQ	COSMIC-H0338615	COSMIC-H0338615-M01-V01	COSMIC	32083433.0	False	False	False	False	False	57
TRIM33	ENSG00000197323.6	ENST00000358465.2	chr1	20	-	True	114948115	114948115	G	A	ENST00000358465.2:c.2685C>T	N895delinsN	Silent	E_15	SNP	True	0	Class 0: This mutation can be originally modeled.	14aa	50aa	Trim33	ENSMUSG00000033014.13	ENSMUST00000029444.13	chr3	20	+	SNP	Silent	E_15	103251876.0	103251876.0	C	T	ENSMUST00000029444.13:c.2724C>T	N908delinsN	103251876.0	103251876.0	C	T	ENSMUST00000029444.13:c.2724C>T	N908delinsN	COSMIC-H0338620	COSMIC-H0338620-M01-V01	COSMIC	32083455.0	False	False	False	False	False	64
TRIM33	ENSG00000197323.6	ENST00000358465.2	chr1	20	-	True	114948251	114948251	T	G	ENST00000358465.2:c.2549A>C	K850T	Missense	E_15	SNP	True	0	Class 0: This mutation can be originally modeled.	3aa	4aa	Trim33	ENSMUSG00000033014.13	ENSMUST00000029444.13	chr3	20	+	SNP	Missense	E_15	103251740.0	103251740.0	A	C	ENSMUST00000029444.13:c.2588A>C	K863T	103251740.0	103251740.0	A	C	ENSMUST00000029444.13:c.2588A>C	K863T	COSMIC-H0338621	COSMIC-H0338621-M01-V01	COSMIC	32083461.0	False	False	False	False	False	7
TRIM33	ENSG00000197323.6	ENST00000358465.2	chr1	20	-	True	114940389	114940389	A	G	ENST00000358465.2:c.3265T>C	L1089delinsL	Silent	E_20	SNP	True	0	Class 0: This mutation can be originally modeled.	1aa	5aa	Trim33	ENSMUSG00000033014.13	ENSMUST00000029444.13	chr3	20	+	SNP	Silent	E_20	103261106.0	103261106.0	T	C	ENSMUST00000029444.13:c.3304T>C	L1102delinsL	103261106.0	103261106.0	T	C	ENSMUST00000029444.13:c.3304T>C	L1102delinsL	COSMIC-H0338623	COSMIC-H0338623-M01-V01	COSMIC	32082551.0	False	False	False	False	False	6
TRIM33	ENSG00000197323.6	ENST00000358465.2	chr1	20	-	True	115053315	115053315	C	T	ENST00000358465.2:c.383G>A	C128Y	Missense	E_1	SNP	True	0	Class 0: This mutation can be originally modeled.	9aa	44aa	Trim33	ENSMUSG00000033014.13	ENSMUST00000029444.13	chr3	20	+	SNP	Missense	E_1	103187619.0	103187619.0	G	A	ENSMUST00000029444.13:c.425G>A	C142Y	103187619.0	103187619.0	G	A	ENSMUST00000029444.13:c.425G>A	C142Y	COSMIC-H0338625	COSMIC-H0338625-M01-V01	COSMIC	32083486.0	False	False	False	False	False	53
TRIM33	ENSG00000197323.6	ENST00000358465.2	chr1	20	-	True	114940396	114940396	G	A	ENST00000358465.2:c.3258C>T	F1086delinsF	Silent	E_20	SNP	True	0	Class 0: This mutation can be originally modeled.	7aa	0aa	Trim33	ENSMUSG00000033014.13	ENSMUST00000029444.13	chr3	20	+	SNP	Silent	E_20	103261099.0	103261099.0	C	T	ENSMUST00000029444.13:c.3297C>T	F1099delinsF	103261099.0	103261099.0	C	T	ENSMUST00000029444.13:c.3297C>T	F1099delinsF	COSMIC-H0338626	COSMIC-H0338626-M01-V01	COSMIC	32082584.0	False	False	False	False	False	7
TRIM33	ENSG00000197323.6	ENST00000358465.2	chr1	20	-	True	114951312	114951312	C	T	ENST00000358465.2:c.2245G>A	G749S	Missense	E_13	SNP	True	0	Class 0: This mutation can be originally modeled.	109aa	14aa	Trim33	ENSMUSG00000033014.13	ENSMUST00000029444.13	chr3	20	+	SNP	Missense	E_13	103246646.0	103246646.0	G	A	ENSMUST00000029444.13:c.2284G>A	G762S	103246646.0	103246646.0	G	A	ENSMUST00000029444.13:c.2284G>A	G762S	COSMIC-H0338783	COSMIC-H0338783-M01-V01	COSMIC	32094514.0	False	False	False	False	False	123
TRIM33	ENSG00000197323.6	ENST00000358465.2	chr1	20	-	True	114964061	114964061	T	C	ENST00000358465.2:c.2058A>G	I686M	Missense	E_11	SNP	True	0	Class 0: This mutation can be originally modeled.	46aa	77aa	Trim33	ENSMUSG00000033014.13	ENSMUST00000029444.13	chr3	20	+	SNP	Missense	E_11	103239120.0	103239120.0	A	G	ENSMUST00000029444.13:c.2097A>G	I699M	103239120.0	103239120.0	A	G	ENSMUST00000029444.13:c.2097A>G	I699M	COSMIC-H0338785	COSMIC-H0338785-M01-V01	COSMIC	32094520.0	False	False	False	False	False	123
TRIM33	ENSG00000197323.6	ENST00000358465.2	chr1	20	-	True	114973530	114973530	T	G	ENST00000358465.2:c.1045A>C	K349Q	Missense	E_6	SNP	True	0	Class 0: This mutation can be originally modeled.	80aa	186aa	Trim33	ENSMUSG00000033014.13	ENSMUST00000029444.13	chr3	20	+	SNP	Missense	E_6	103231965.0	103231965.0	A	C	ENSMUST00000029444.13:c.1087A>C	K363Q	103231965.0	103231965.0	A	C	ENSMUST00000029444.13:c.1087A>C	K363Q	COSMIC-H0338788	COSMIC-H0338788-M01-V01	COSMIC	32094531.0	False	False	False	False	False	266
TRIM33	ENSG00000197323.6	ENST00000358465.2	chr1	20	-	True	114969831	114969831	G	A	ENST00000358465.2:c.1388C>T	P463L	Missense	E_8	SNP	True	0	Class 0: This mutation can be originally modeled.	194aa	72aa	Trim33	ENSMUSG00000033014.13	ENSMUST00000029444.13	chr3	20	+	SNP	Missense	E_8	103234193.0	103234193.0	C	T	ENSMUST00000029444.13:c.1430C>T	P477L	103234193.0	103234193.0	C	T	ENSMUST00000029444.13:c.1430C>T	P477L	COSMIC-H0338789	COSMIC-H0338789-M01-V01	COSMIC	32094538.0	False	False	False	False	False	266
TRIM33	ENSG00000197323.6	ENST00000358465.2	chr1	20	-	True	114969832	114969832	G	A	ENST00000358465.2:c.1387C>T	P463S	Missense	E_8	SNP	True	0	Class 0: This mutation can be originally modeled.	194aa	72aa	Trim33	ENSMUSG00000033014.13	ENSMUST00000029444.13	chr3	20	+	SNP	Missense	E_8	103234192.0	103234192.0	C	T	ENSMUST00000029444.13:c.1429C>T	P477S	103234192.0	103234192.0	C	T	ENSMUST00000029444.13:c.1429C>T	P477S	COSMIC-H0338791	COSMIC-H0338791-M01-V01	COSMIC	32094552.0	False	False	False	False	False	266
TRIM33	ENSG00000197323.6	ENST00000358465.2	chr1	20	-	True	114973429	114973429	T	C	ENST00000358465.2:c.1146A>G	Q382delinsQ	Silent	E_6	SNP	True	0	Class 0: This mutation can be originally modeled.	113aa	153aa	Trim33	ENSMUSG00000033014.13	ENSMUST00000029444.13	chr3	20	+	SNP	Silent	E_6	103232066.0	103232066.0	A	G	ENSMUST00000029444.13:c.1188A>G	Q396delinsQ	103232066.0	103232066.0	A	G	ENSMUST00000029444.13:c.1188A>G	Q396delinsQ	COSMIC-H0338796	COSMIC-H0338796-M01-V01	COSMIC	32082373.0	False	False	False	False	False	266
TRIM33	ENSG00000197323.6	ENST00000358465.2	chr1	20	-	True	115053578	115053578	C	A	ENST00000358465.2:c.120G>T	A40delinsA	Silent	E_1	SNP	True	0	Class 0: This mutation can be originally modeled.	0aa	0aa	Trim33	ENSMUSG00000033014.13	ENSMUST00000029444.13	chr3	20	+	SNP	Silent	E_1	103187311.0	103187311.0	C	T	ENSMUST00000029444.13:c.117C>T	A39delinsA	103187311.0	103187311.0	C	T	ENSMUST00000029444.13:c.117C>T	A39delinsA	COSMIC-H0338801	COSMIC-H0338801-M01-V01	COSMIC	32094588.0	False	False	False	False	False	0
TRIM33	ENSG00000197323.6	ENST00000358465.2	chr1	20	-	True	114948110	114948110	C	T	ENST00000358465.2:c.2690G>A	G897E	Missense	E_15	SNP	True	0	Class 0: This mutation can be originally modeled.	16aa	48aa	Trim33	ENSMUSG00000033014.13	ENSMUST00000029444.13	chr3	20	+	SNP	Missense	E_15	103251881.0	103251881.0	G	A	ENSMUST00000029444.13:c.2729G>A	G910E	103251881.0	103251881.0	G	A	ENSMUST00000029444.13:c.2729G>A	G910E	COSMIC-H0338807	COSMIC-H0338807-M01-V01	COSMIC	32094703.0	False	False	False	False	False	64
TRIM33	ENSG00000197323.6	ENST00000358465.2	chr1	20	-	True	114970454	114970454	G	A	ENST00000358465.2:c.1218C>T	S406delinsS	Silent	E_7	SNP	True	0	Class 0: This mutation can be originally modeled.	137aa	129aa	Trim33	ENSMUSG00000033014.13	ENSMUST00000029444.13	chr3	20	+	SNP	Silent	E_7	103233466.0	103233466.0	C	T	ENSMUST00000029444.13:c.1260C>T	S420delinsS	103233466.0	103233466.0	C	T	ENSMUST00000029444.13:c.1260C>T	S420delinsS	COSMIC-H0338810	COSMIC-H0338810-M01-V01	COSMIC	32094716.0	False	False	False	False	False	266
TRIM33	ENSG00000197323.6	ENST00000358465.2	chr1	20	-	True	115005838	115005838	G	A	ENST00000358465.2:c.811C>T	Q271*	Nonsense	E_4	SNP	True	0	Class 0: This mutation can be originally modeled.	2aa	264aa	Trim33	ENSMUSG00000033014.13	ENSMUST00000029444.13	chr3	20	+	SNP	Nonsense	E_4	103218717.0	103218717.0	C	T	ENSMUST00000029444.13:c.853C>T	Q285*	103218717.0	103218717.0	C	T	ENSMUST00000029444.13:c.853C>T	Q285*	COSMIC-H0338812	COSMIC-H0338812-M01-V01	COSMIC	32094723.0	False	False	False	False	False	266
TRIM33	ENSG00000197323.6	ENST00000358465.2	chr1	20	-	True	114944058	114944058	A	G	ENST00000358465.2:c.2920T>C	Y974H	Missense	E_17	SNP	True	0	Class 0: This mutation can be originally modeled.	27aa	13aa	Trim33	ENSMUSG00000033014.13	ENSMUST00000029444.13	chr3	20	+	SNP	Missense	E_17	103255664.0	103255664.0	T	C	ENSMUST00000029444.13:c.2959T>C	Y987H	103255664.0	103255664.0	T	C	ENSMUST00000029444.13:c.2959T>C	Y987H	COSMIC-H0338813	COSMIC-H0338813-M01-V01	COSMIC	32091803.0	False	False	False	False	False	40
TRIM33	ENSG00000197323.6	ENST00000358465.2	chr1	20	-	True	114952872	114952872	G	A	ENST00000358465.2:c.2128C>T	P710S	Missense	E_12	SNP	True	0	Class 0: This mutation can be originally modeled.	70aa	53aa	Trim33	ENSMUSG00000033014.13	ENSMUST00000029444.13	chr3	20	+	SNP	Missense	E_12	103244781.0	103244781.0	C	T	ENSMUST00000029444.13:c.2167C>T	P723S	103244781.0	103244781.0	C	T	ENSMUST00000029444.13:c.2167C>T	P723S	COSMIC-H0338814	COSMIC-H0338814-M01-V01	COSMIC	32094733.0	False	False	False	False	False	123
TRIM33	ENSG00000197323.6	ENST00000358465.2	chr1	20	-	True	114940373	114940373	T	C	ENST00000358465.2:c.3281A>G	Q1094R	Missense	E_20	SNP	True	0	Class 0: This mutation can be originally modeled.	6aa	0aa	Trim33	ENSMUSG00000033014.13	ENSMUST00000029444.13	chr3	20	+	SNP	Missense	E_20	103261122.0	103261122.0	A	G	ENSMUST00000029444.13:c.3320A>G	Q1107R	103261122.0	103261122.0	A	G	ENSMUST00000029444.13:c.3320A>G	Q1107R	COSMIC-H0338817	COSMIC-H0338817-M01-V01	COSMIC	32094745.0	False	False	False	False	False	6
TRIM33	ENSG00000197323.6	ENST00000358465.2	chr1	20	-	True	114942138	114942138	G	A	ENST00000358465.2:c.3061C>T	P1021S	Missense	E_18	SNP	True	0	Class 0: This mutation can be originally modeled.	32aa	36aa	Trim33	ENSMUSG00000033014.13	ENSMUST00000029444.13	chr3	20	+	SNP	Missense	E_18	103259412.0	103259412.0	C	T	ENSMUST00000029444.13:c.3100C>T	P1034S	103259412.0	103259412.0	C	T	ENSMUST00000029444.13:c.3100C>T	P1034S	COSMIC-H0338818	COSMIC-H0338818-M01-V01	COSMIC	32094750.0	False	False	False	False	False	68
TRIM33	ENSG00000197323.6	ENST00000358465.2	chr1	20	-	True	114969874	114969874	G	A	ENST00000358465.2:c.1345C>T	P449S	Missense	E_8	SNP	True	0	Class 0: This mutation can be originally modeled.	180aa	86aa	Trim33	ENSMUSG00000033014.13	ENSMUST00000029444.13	chr3	20	+	SNP	Missense	E_8	103234150.0	103234150.0	C	T	ENSMUST00000029444.13:c.1387C>T	P463S	103234150.0	103234150.0	C	T	ENSMUST00000029444.13:c.1387C>T	P463S	COSMIC-H0338819	COSMIC-H0338819-M01-V01	COSMIC	32094756.0	False	False	False	False	False	266
TRIM33	ENSG00000197323.6	ENST00000358465.2	chr1	20	-	True	115053563	115053563	C	A	ENST00000358465.2:c.135G>T	E45D	Missense	E_1	SNP	True	0	Class 0: This mutation can be originally modeled.	4aa	27aa	Trim33	ENSMUSG00000033014.13	ENSMUST00000029444.13	chr3	20	+	SNP	Missense	E_1	103187329.0	103187329.0	G	T	ENSMUST00000029444.13:c.135G>T	E45D	103187329.0	103187329.0	G	T	ENSMUST00000029444.13:c.135G>T	E45D	COSMIC-H0338820	COSMIC-H0338820-M01-V01	COSMIC	32094760.0	False	False	False	False	False	31
TRIM33	ENSG00000197323.6	ENST00000358465.2	chr1	20	-	True	114945393	114945393	C	T	ENST00000358465.2:c.2881G>A	V961M	Missense	E_16	SNP	True	0	Class 0: This mutation can be originally modeled.	14aa	26aa	Trim33	ENSMUSG00000033014.13	ENSMUST00000029444.13	chr3	20	+	SNP	Missense	E_16	103254073.0	103254073.0	G	A	ENSMUST00000029444.13:c.2920G>A	V974M	103254073.0	103254073.0	G	A	ENSMUST00000029444.13:c.2920G>A	V974M	COSMIC-H0338827	COSMIC-H0338827-M01-V01	COSMIC	32094792.0	False	False	False	False	False	40
TRIM33	ENSG00000197323.6	ENST00000358465.2	chr1	20	-	True	114973466	114973466	A	G	ENST00000358465.2:c.1109T>C	I370T	Missense	E_6	SNP	True	0	Class 0: This mutation can be originally modeled.	101aa	165aa	Trim33	ENSMUSG00000033014.13	ENSMUST00000029444.13	chr3	20	+	SNP	Missense	E_6	103232029.0	103232029.0	T	C	ENSMUST00000029444.13:c.1151T>C	I384T	103232029.0	103232029.0	T	C	ENSMUST00000029444.13:c.1151T>C	I384T	COSMIC-H0338831	COSMIC-H0338831-M01-V01	COSMIC	32095011.0	False	False	False	False	False	266
TRIM33	ENSG00000197323.6	ENST00000358465.2	chr1	20	-	True	114951303	114951303	C	A	ENST00000358465.2:c.2254G>T	G752C	Missense	E_13	SNP	True	0	Class 0: This mutation can be originally modeled.	112aa	11aa	Trim33	ENSMUSG00000033014.13	ENSMUST00000029444.13	chr3	20	+	SNP	Missense	E_13	103246655.0	103246655.0	G	T	ENSMUST00000029444.13:c.2293G>T	G765C	103246655.0	103246655.0	G	T	ENSMUST00000029444.13:c.2293G>T	G765C	COSMIC-H0339112	COSMIC-H0339112-M01-V01	COSMIC	32090427.0	False	False	False	False	False	123
TRIM33	ENSG00000197323.6	ENST00000358465.2	chr1	20	-	True	114970427	114970427	G	A	ENST00000358465.2:c.1245C>T	F415delinsF	Silent	E_7	SNP	True	0	Class 0: This mutation can be originally modeled.	146aa	120aa	Trim33	ENSMUSG00000033014.13	ENSMUST00000029444.13	chr3	20	+	SNP	Silent	E_7	103233493.0	103233493.0	T	T	ENSMUST00000029444.13:c.1287T>T	F429delinsF	103233493.0	103233493.0	T	T	ENSMUST00000029444.13:c.1287T>T	F429delinsF	COSMIC-H0339306	COSMIC-H0339306-M01-V01	COSMIC	32087104.0	False	False	False	False	False	266
TRIM33	ENSG00000197323.6	ENST00000358465.2	chr1	20	-	True	114949714	114949714	G	T	ENST00000358465.2:c.2267C>A	S756*	Nonsense	E_14	SNP	True	0	Class 0: This mutation can be originally modeled.	116aa	7aa	Trim33	ENSMUSG00000033014.13	ENSMUST00000029444.13	chr3	20	+	SNP	Nonsense	E_14	103248884.0	103248884.0	C	A	ENSMUST00000029444.13:c.2306C>A	S769*	103248884.0	103248884.0	C	A	ENSMUST00000029444.13:c.2306C>A	S769*	COSMIC-H0339308	COSMIC-H0339308-M01-V01	COSMIC	32087113.0	False	False	False	False	False	123
TRIM33	ENSG00000197323.6	ENST00000358465.2	chr1	20	-	True	114968282	114968282	A	C	ENST00000358465.2:c.1484T>G	V495G	Missense	E_9	SNP	True	0	Class 0: This mutation can be originally modeled.	226aa	40aa	Trim33	ENSMUSG00000033014.13	ENSMUST00000029444.13	chr3	20	+	SNP	Missense	E_9	103236417.0	103236417.0	T	G	ENSMUST00000029444.13:c.1526T>G	V509G	103236417.0	103236417.0	T	G	ENSMUST00000029444.13:c.1526T>G	V509G	COSMIC-H0339310	COSMIC-H0339310-M01-V01	COSMIC	32087124.0	False	False	False	False	False	266
TRIM33	ENSG00000197323.6	ENST00000358465.2	chr1	20	-	True	115053235	115053235	G	A	ENST00000358465.2:c.463C>T	P155S	Missense	E_1	SNP	True	0	Class 0: This mutation can be originally modeled.	36aa	17aa	Trim33	ENSMUSG00000033014.13	ENSMUST00000029444.13	chr3	20	+	SNP	Missense	E_1	103187699.0	103187699.0	C	T	ENSMUST00000029444.13:c.505C>T	P169S	103187699.0	103187699.0	C	T	ENSMUST00000029444.13:c.505C>T	P169S	COSMIC-H0339311	COSMIC-H0339311-M01-V01	COSMIC	32087129.0	False	False	False	False	False	53
TRIM33	ENSG00000197323.6	ENST00000358465.2	chr1	20	-	True	114968091	114968091	G	T	ENST00000358465.2:c.1675C>A	P559T	Missense	E_9	SNP	True	0	Class 0: This mutation can be originally modeled.	10aa	47aa	Trim33	ENSMUSG00000033014.13	ENSMUST00000029444.13	chr3	20	+	SNP	Missense	E_9	103236608.0	103236608.0	C	A	ENSMUST00000029444.13:c.1717C>A	P573T	103236608.0	103236608.0	C	A	ENSMUST00000029444.13:c.1717C>A	P573T	COSMIC-H0339316	COSMIC-H0339316-M01-V01	COSMIC	32087148.0	False	False	False	False	False	57
TRIM33	ENSG00000197323.6	ENST00000358465.2	chr1	20	-	True	114940383	114940383	C	G	ENST00000358465.2:c.3271G>C	E1091Q	Missense	E_20	SNP	True	0	Class 0: This mutation can be originally modeled.	3aa	3aa	Trim33	ENSMUSG00000033014.13	ENSMUST00000029444.13	chr3	20	+	SNP	Missense	E_20	103261112.0	103261112.0	G	C	ENSMUST00000029444.13:c.3310G>C	E1104Q	103261112.0	103261112.0	G	C	ENSMUST00000029444.13:c.3310G>C	E1104Q	COSMIC-H0339318	COSMIC-H0339318-M01-V01	COSMIC	32087157.0	False	False	False	False	False	6
TRIM33	ENSG00000197323.6	ENST00000358465.2	chr1	20	-	True	115006985	115006985	G	A	ENST00000358465.2:c.552C>T	C184delinsC	Silent	E_2	SNP	True	0	Class 0: This mutation can be originally modeled.	10aa	83aa	Trim33	ENSMUSG00000033014.13	ENSMUST00000029444.13	chr3	20	+	SNP	Silent	E_2	103217650.0	103217650.0	T	T	ENSMUST00000029444.13:c.594T>T	C198delinsC	103217650.0	103217650.0	T	T	ENSMUST00000029444.13:c.594T>T	C198delinsC	COSMIC-H0339319	COSMIC-H0339319-M01-V01	COSMIC	32087160.0	False	False	False	False	False	93
TRIM33	ENSG00000197323.6	ENST00000358465.2	chr1	20	-	True	114940291	114940291	C	G	ENST00000358465.2:c.3363G>C	E1121D	Missense	E_20	SNP	True	0	Class 0: This mutation can be originally modeled.	25aa	7aa	Trim33	ENSMUSG00000033014.13	ENSMUST00000029444.13	chr3	20	+	SNP	Missense	E_20	103261204.0	103261204.0	G	C	ENSMUST00000029444.13:c.3402G>C	E1134D	103261204.0	103261204.0	G	C	ENSMUST00000029444.13:c.3402G>C	E1134D	COSMIC-H0339323	COSMIC-H0339323-M01-V01	COSMIC	32087171.0	False	False	False	False	False	32
TRIM33	ENSG00000197323.6	ENST00000358465.2	chr1	20	-	True	114949703	114949703	T	C	ENST00000358465.2:c.2278A>G	T760A	Missense	E_14	SNP	True	0	Class 0: This mutation can be originally modeled.	120aa	3aa	Trim33	ENSMUSG00000033014.13	ENSMUST00000029444.13	chr3	20	+	SNP	Missense	E_14	103248895.0	103248895.0	A	G	ENSMUST00000029444.13:c.2317A>G	T773A	103248895.0	103248895.0	A	G	ENSMUST00000029444.13:c.2317A>G	T773A	COSMIC-H0339328	COSMIC-H0339328-M01-V01	COSMIC	32087189.0	False	False	False	False	False	123
TRIM33	ENSG00000197323.6	ENST00000358465.2	chr1	20	-	True	115006998	115006998	C	A	ENST00000358465.2:c.539G>T	R180L	Missense	E_2	SNP	True	0	Class 0: This mutation can be originally modeled.	6aa	87aa	Trim33	ENSMUSG00000033014.13	ENSMUST00000029444.13	chr3	20	+	SNP	Missense	E_2	103217637.0	103217637.0	G	T	ENSMUST00000029444.13:c.581G>T	R194L	103217637.0	103217637.0	G	T	ENSMUST00000029444.13:c.581G>T	R194L	COSMIC-H0339333	COSMIC-H0339333-M01-V01	COSMIC	32087209.0	False	False	False	False	False	93
TRIM33	ENSG00000197323.6	ENST00000358465.2	chr1	20	-	True	114949567	114949567	C	T	ENST00000358465.2:c.2414G>A	C805Y	Missense	E_14	SNP	True	0	Class 0: This mutation can be originally modeled.	13aa	24aa	Trim33	ENSMUSG00000033014.13	ENSMUST00000029444.13	chr3	20	+	SNP	Missense	E_14	103249031.0	103249031.0	G	A	ENSMUST00000029444.13:c.2453G>A	C818Y	103249031.0	103249031.0	G	A	ENSMUST00000029444.13:c.2453G>A	C818Y	COSMIC-H0339335	COSMIC-H0339335-M01-V01	COSMIC	32087218.0	False	False	False	False	False	37
TRIM33	ENSG00000197323.6	ENST00000358465.2	chr1	20	-	True	114973467	114973467	T	C	ENST00000358465.2:c.1108A>G	I370V	Missense	E_6	SNP	True	0	Class 0: This mutation can be originally modeled.	101aa	165aa	Trim33	ENSMUSG00000033014.13	ENSMUST00000029444.13	chr3	20	+	SNP	Missense	E_6	103232028.0	103232028.0	A	G	ENSMUST00000029444.13:c.1150A>G	I384V	103232028.0	103232028.0	A	G	ENSMUST00000029444.13:c.1150A>G	I384V	COSMIC-H0339336	COSMIC-H0339336-M01-V01	COSMIC	32087222.0	False	False	False	False	False	266
TRIM33	ENSG00000197323.6	ENST00000358465.2	chr1	20	-	True	114973450	114973450	C	G	ENST00000358465.2:c.1125G>C	K375N	Missense	E_6	SNP	True	0	Class 0: This mutation can be originally modeled.	106aa	160aa	Trim33	ENSMUSG00000033014.13	ENSMUST00000029444.13	chr3	20	+	SNP	Missense	E_6	103232045.0	103232045.0	G	C	ENSMUST00000029444.13:c.1167G>C	K389N	103232045.0	103232045.0	G	C	ENSMUST00000029444.13:c.1167G>C	K389N	COSMIC-H0339337	COSMIC-H0339337-M01-V01	COSMIC	32087228.0	False	False	False	False	False	266
TRIM33	ENSG00000197323.6	ENST00000358465.2	chr1	20	-	True	114940279	114940279	A	T	ENST00000358465.2:c.3375T>A	H1125Q	Missense	E_20	SNP	True	0	Class 0: This mutation can be originally modeled.	29aa	3aa	Trim33	ENSMUSG00000033014.13	ENSMUST00000029444.13	chr3	20	+	SNP	Missense	E_20	103261216.0	103261216.0	T	A	ENSMUST00000029444.13:c.3414T>A	H1138Q	103261216.0	103261216.0	T	A	ENSMUST00000029444.13:c.3414T>A	H1138Q	COSMIC-H0339340	COSMIC-H0339340-M01-V01	COSMIC	32087252.0	False	False	False	False	False	32
TRIM33	ENSG00000197323.6	ENST00000358465.2	chr1	20	-	True	114940281	114940281	G	T	ENST00000358465.2:c.3373C>A	H1125N	Missense	E_20	SNP	True	0	Class 0: This mutation can be originally modeled.	29aa	3aa	Trim33	ENSMUSG00000033014.13	ENSMUST00000029444.13	chr3	20	+	SNP	Missense	E_20	103261214.0	103261214.0	C	A	ENSMUST00000029444.13:c.3412C>A	H1138N	103261214.0	103261214.0	C	A	ENSMUST00000029444.13:c.3412C>A	H1138N	COSMIC-H0339341	COSMIC-H0339341-M01-V01	COSMIC	32087257.0	False	False	False	False	False	32
TRIM33	ENSG00000197323.6	ENST00000358465.2	chr1	20	-	True	114940304	114940304	A	T	ENST00000358465.2:c.3350T>A	L1117Q	Missense	E_20	SNP	True	0	Class 0: This mutation can be originally modeled.	21aa	11aa	Trim33	ENSMUSG00000033014.13	ENSMUST00000029444.13	chr3	20	+	SNP	Missense	E_20	103261191.0	103261191.0	T	A	ENSMUST00000029444.13:c.3389T>A	L1130Q	103261191.0	103261191.0	T	A	ENSMUST00000029444.13:c.3389T>A	L1130Q	COSMIC-H0339342	COSMIC-H0339342-M01-V01	COSMIC	32087262.0	False	False	False	False	False	32
TRIM33	ENSG00000197323.6	ENST00000358465.2	chr1	20	-	True	114940597	114940597	G	C	ENST00000358465.2:c.3136C>G	Q1046E	Missense	E_19	SNP	True	0	Class 0: This mutation can be originally modeled.	57aa	11aa	Trim33	ENSMUSG00000033014.13	ENSMUST00000029444.13	chr3	20	+	SNP	Missense	E_19	103260898.0	103260898.0	C	G	ENSMUST00000029444.13:c.3175C>G	Q1059E	103260898.0	103260898.0	C	G	ENSMUST00000029444.13:c.3175C>G	Q1059E	COSMIC-H0339344	COSMIC-H0339344-M01-V01	COSMIC	32087277.0	False	False	False	False	False	68
TRIM33	ENSG00000197323.6	ENST00000358465.2	chr1	20	-	True	115005802	115005802	G	A	ENST00000358465.2:c.847C>T	Q283*	Nonsense	E_4	SNP	True	0	Class 0: This mutation can be originally modeled.	14aa	252aa	Trim33	ENSMUSG00000033014.13	ENSMUST00000029444.13	chr3	20	+	SNP	Nonsense	E_4	103218753.0	103218753.0	C	T	ENSMUST00000029444.13:c.889C>T	Q297*	103218753.0	103218753.0	C	T	ENSMUST00000029444.13:c.889C>T	Q297*	COSMIC-H0339484	COSMIC-H0339484-M01-V01	COSMIC	32082334.0	False	False	False	False	False	266
TRIM33	ENSG00000197323.6	ENST00000358465.2	chr1	20	-	True	114952873	114952873	T	A	ENST00000358465.2:c.2127A>T	L709delinsL	Silent	E_12	SNP	True	0	Class 0: This mutation can be originally modeled.	69aa	54aa	Trim33	ENSMUSG00000033014.13	ENSMUST00000029444.13	chr3	20	+	SNP	Silent	E_12	103244780.0	103244780.0	A	T	ENSMUST00000029444.13:c.2166A>T	L722delinsL	103244780.0	103244780.0	A	T	ENSMUST00000029444.13:c.2166A>T	L722delinsL	COSMIC-H0339485	COSMIC-H0339485-M01-V01	COSMIC	32082337.0	False	False	False	False	False	123
TRIM33	ENSG00000197323.6	ENST00000358465.2	chr1	20	-	True	114948086	114948086	C	A	ENST00000358465.2:c.2714G>T	C905F	Missense	E_15	SNP	True	0	Class 0: This mutation can be originally modeled.	24aa	40aa	Trim33	ENSMUSG00000033014.13	ENSMUST00000029444.13	chr3	20	+	SNP	Missense	E_15	103251905.0	103251905.0	G	T	ENSMUST00000029444.13:c.2753G>T	C918F	103251905.0	103251905.0	G	T	ENSMUST00000029444.13:c.2753G>T	C918F	COSMIC-H0339526	COSMIC-H0339526-M01-V01	COSMIC	32090443.0	False	False	False	False	False	64
TRIM33	ENSG00000197323.6	ENST00000358465.2	chr1	20	-	True	114967341	114967341	C	G	ENST00000358465.2:c.1732G>C	G578R	Missense	E_10	SNP	True	0	Class 0: This mutation can be originally modeled.	29aa	28aa	Trim33	ENSMUSG00000033014.13	ENSMUST00000029444.13	chr3	20	+	SNP	Missense	E_10	103237432.0	103237432.0	G	C	ENSMUST00000029444.13:c.1774G>C	G592R	103237432.0	103237432.0	G	C	ENSMUST00000029444.13:c.1774G>C	G592R	COSMIC-H0339527	COSMIC-H0339527-M01-V01	COSMIC	32090454.0	False	False	False	False	False	57
TRIM33	ENSG00000197323.6	ENST00000358465.2	chr1	20	-	True	114942136	114942136	C	T	ENST00000358465.2:c.3063G>A	P1021delinsP	Silent	E_18	SNP	True	0	Class 0: This mutation can be originally modeled.	32aa	36aa	Trim33	ENSMUSG00000033014.13	ENSMUST00000029444.13	chr3	20	+	SNP	Silent	E_18	103259414.0	103259414.0	A	A	ENSMUST00000029444.13:c.3102A>A	P1034delinsP	103259414.0	103259414.0	A	A	ENSMUST00000029444.13:c.3102A>A	P1034delinsP	COSMIC-H0339533	COSMIC-H0339533-M01-V01	COSMIC	32090478.0	False	False	False	False	False	68
TRIM33	ENSG00000197323.6	ENST00000358465.2	chr1	20	-	True	115006916	115006916	G	A	ENST00000358465.2:c.621C>T	S207delinsS	Silent	E_2	SNP	True	0	Class 0: This mutation can be originally modeled.	33aa	60aa	Trim33	ENSMUSG00000033014.13	ENSMUST00000029444.13	chr3	20	+	SNP	Silent	E_2	103217719.0	103217719.0	C	T	ENSMUST00000029444.13:c.663C>T	S221delinsS	103217719.0	103217719.0	C	T	ENSMUST00000029444.13:c.663C>T	S221delinsS	COSMIC-H0339537	COSMIC-H0339537-M01-V01	COSMIC	32090613.0	False	False	False	False	False	93
TRIM33	ENSG00000197323.6	ENST00000358465.2	chr1	20	-	True	114945406	114945406	C	T	ENST00000358465.2:c.2868G>A	Q956delinsQ	Silent	E_16	SNP	True	0	Class 0: This mutation can be originally modeled.	9aa	31aa	Trim33	ENSMUSG00000033014.13	ENSMUST00000029444.13	chr3	20	+	SNP	Silent	E_16	103254060.0	103254060.0	A	A	ENSMUST00000029444.13:c.2907A>A	Q969delinsQ	103254060.0	103254060.0	A	A	ENSMUST00000029444.13:c.2907A>A	Q969delinsQ	COSMIC-H0339542	COSMIC-H0339542-M01-V01	COSMIC	32090631.0	False	False	False	False	False	40
TRIM33	ENSG00000197323.6	ENST00000358465.2	chr1	20	-	True	114944078	114944078	T	C	ENST00000358465.2:c.2900A>G	E967G	Missense	E_17	SNP	True	0	Class 0: This mutation can be originally modeled.	20aa	20aa	Trim33	ENSMUSG00000033014.13	ENSMUST00000029444.13	chr3	20	+	SNP	Missense	E_17	103255644.0	103255644.0	A	G	ENSMUST00000029444.13:c.2939A>G	E980G	103255644.0	103255644.0	A	G	ENSMUST00000029444.13:c.2939A>G	E980G	COSMIC-H0339544	COSMIC-H0339544-M01-V01	COSMIC	32090642.0	False	False	False	False	False	40
TRIM33	ENSG00000197323.6	ENST00000358465.2	chr1	20	-	True	114940399	114940399	G	A	ENST00000358465.2:c.3255C>T	T1085delinsT	Silent	E_20	SNP	True	0	Class 0: This mutation can be originally modeled.	6aa	1aa	Trim33	ENSMUSG00000033014.13	ENSMUST00000029444.13	chr3	20	+	SNP	Silent	E_20	103261096.0	103261096.0	C	T	ENSMUST00000029444.13:c.3294C>T	T1098delinsT	103261096.0	103261096.0	C	T	ENSMUST00000029444.13:c.3294C>T	T1098delinsT	COSMIC-H0339545	COSMIC-H0339545-M01-V01	COSMIC	32090649.0	False	False	False	False	False	7
TRIM33	ENSG00000197323.6	ENST00000358465.2	chr1	20	-	True	114968313	114968313	C	A	ENST00000358465.2:c.1453G>T	G485C	Missense	E_9	SNP	True	0	Class 0: This mutation can be originally modeled.	216aa	50aa	Trim33	ENSMUSG00000033014.13	ENSMUST00000029444.13	chr3	20	+	SNP	Missense	E_9	103236386.0	103236386.0	G	T	ENSMUST00000029444.13:c.1495G>T	G499C	103236386.0	103236386.0	G	T	ENSMUST00000029444.13:c.1495G>T	G499C	COSMIC-H0339555	COSMIC-H0339555-M01-V01	COSMIC	32090688.0	False	False	False	False	False	266
TRIM33	ENSG00000197323.6	ENST00000358465.2	chr1	20	-	True	114940564	114940564	T	A	ENST00000358465.2:c.3169A>T	K1057*	Nonsense	E_19	SNP	True	0	Class 0: This mutation can be originally modeled.	68aa	0aa	Trim33	ENSMUSG00000033014.13	ENSMUST00000029444.13	chr3	20	+	SNP	Nonsense	E_19	103260931.0	103260931.0	A	T	ENSMUST00000029444.13:c.3208A>T	K1070*	103260931.0	103260931.0	A	T	ENSMUST00000029444.13:c.3208A>T	K1070*	COSMIC-H0339557	COSMIC-H0339557-M01-V01	COSMIC	32086726.0	False	False	False	False	False	68
TRIM33	ENSG00000197323.6	ENST00000358465.2	chr1	20	-	True	115005805	115005805	C	T	ENST00000358465.2:c.844G>A	E282K	Missense	E_4	SNP	True	0	Class 0: This mutation can be originally modeled.	13aa	253aa	Trim33	ENSMUSG00000033014.13	ENSMUST00000029444.13	chr3	20	+	SNP	Missense	E_4	103218750.0	103218750.0	G	A	ENSMUST00000029444.13:c.886G>A	E296K	103218750.0	103218750.0	G	A	ENSMUST00000029444.13:c.886G>A	E296K	COSMIC-H0339558	COSMIC-H0339558-M01-V01	COSMIC	32090696.0	False	False	False	False	False	266
TRIM33	ENSG00000197323.6	ENST00000358465.2	chr1	20	-	True	115005834	115005834	C	T	ENST00000358465.2:c.815G>A	R272H	Missense	E_4	SNP	True	0	Class 0: This mutation can be originally modeled.	3aa	263aa	Trim33	ENSMUSG00000033014.13	ENSMUST00000029444.13	chr3	20	+	SNP	Missense	E_4	103218721.0	103218721.0	G	A	ENSMUST00000029444.13:c.857G>A	R286H	103218721.0	103218721.0	G	A	ENSMUST00000029444.13:c.857G>A	R286H	COSMIC-H0339563	COSMIC-H0339563-M01-V01	COSMIC	32090811.0	False	False	False	False	False	266
TRIM33	ENSG00000197323.6	ENST00000358465.2	chr1	20	-	True	114970441	114970441	G	A	ENST00000358465.2:c.1231C>T	H411Y	Missense	E_7	SNP	True	0	Class 0: This mutation can be originally modeled.	142aa	124aa	Trim33	ENSMUSG00000033014.13	ENSMUST00000029444.13	chr3	20	+	SNP	Missense	E_7	103233479.0	103233479.0	C	T	ENSMUST00000029444.13:c.1273C>T	H425Y	103233479.0	103233479.0	C	T	ENSMUST00000029444.13:c.1273C>T	H425Y	COSMIC-H0339575	COSMIC-H0339575-M01-V01	COSMIC	32090866.0	False	False	False	False	False	266
TRIM33	ENSG00000197323.6	ENST00000358465.2	chr1	20	-	True	114969900	114969900	C	T	ENST00000358465.2:c.1319G>A	R440H	Missense	E_8	SNP	True	0	Class 0: This mutation can be originally modeled.	171aa	95aa	Trim33	ENSMUSG00000033014.13	ENSMUST00000029444.13	chr3	20	+	SNP	Missense	E_8	103234124.0	103234124.0	G	A	ENSMUST00000029444.13:c.1361G>A	R454H	103234124.0	103234124.0	G	A	ENSMUST00000029444.13:c.1361G>A	R454H	COSMIC-H0339576	COSMIC-H0339576-M01-V01	COSMIC	32082792.0	False	False	False	False	False	266
TRIM33	ENSG00000197323.6	ENST00000358465.2	chr1	20	-	True	114951332	114951332	G	A	ENST00000358465.2:c.2225C>T	P742L	Missense	E_13	SNP	True	0	Class 0: This mutation can be originally modeled.	102aa	21aa	Trim33	ENSMUSG00000033014.13	ENSMUST00000029444.13	chr3	20	+	SNP	Missense	E_13	103246626.0	103246626.0	C	T	ENSMUST00000029444.13:c.2264C>T	P755L	103246626.0	103246626.0	C	T	ENSMUST00000029444.13:c.2264C>T	P755L	COSMIC-H0339577	COSMIC-H0339577-M01-V01	COSMIC	32090875.0	False	False	False	False	False	123
TRIM33	ENSG00000197323.6	ENST00000358465.2	chr1	20	-	True	114945425	114945425	T	C	ENST00000358465.2:c.2849A>G	K950R	Missense	E_16	SNP	True	0	Class 0: This mutation can be originally modeled.	3aa	37aa	Trim33	ENSMUSG00000033014.13	ENSMUST00000029444.13	chr3	20	+	SNP	Missense	E_16	103254041.0	103254041.0	A	G	ENSMUST00000029444.13:c.2888A>G	K963R	103254041.0	103254041.0	A	G	ENSMUST00000029444.13:c.2888A>G	K963R	COSMIC-H0339578	COSMIC-H0339578-M01-V01	COSMIC	32090881.0	False	False	False	False	False	40
TRIM33	ENSG00000197323.6	ENST00000358465.2	chr1	20	-	True	114970459	114970459	G	A	ENST00000358465.2:c.1213C>T	L405F	Missense	E_7	SNP	True	0	Class 0: This mutation can be originally modeled.	136aa	130aa	Trim33	ENSMUSG00000033014.13	ENSMUST00000029444.13	chr3	20	+	SNP	Missense	E_7	103233461.0	103233461.0	C	T	ENSMUST00000029444.13:c.1255C>T	L419F	103233461.0	103233461.0	C	T	ENSMUST00000029444.13:c.1255C>T	L419F	COSMIC-H0339579	COSMIC-H0339579-M01-V01	COSMIC	32090888.0	False	False	False	False	False	266
TRIM33	ENSG00000197323.6	ENST00000358465.2	chr1	20	-	True	114952860	114952860	T	C	ENST00000358465.2:c.2140A>G	T714A	Missense	E_12	SNP	True	0	Class 0: This mutation can be originally modeled.	74aa	49aa	Trim33	ENSMUSG00000033014.13	ENSMUST00000029444.13	chr3	20	+	SNP	Missense	E_12	103244793.0	103244793.0	A	G	ENSMUST00000029444.13:c.2179A>G	T727A	103244793.0	103244793.0	A	G	ENSMUST00000029444.13:c.2179A>G	T727A	COSMIC-H0339591	COSMIC-H0339591-M01-V01	COSMIC	32091034.0	False	False	False	False	False	123
TRIM33	ENSG00000197323.6	ENST00000358465.2	chr1	20	-	True	114968244	114968244	G	T	ENST00000358465.2:c.1522C>A	Q508K	Missense	E_9	SNP	True	0	Class 0: This mutation can be originally modeled.	239aa	27aa	Trim33	ENSMUSG00000033014.13	ENSMUST00000029444.13	chr3	20	+	SNP	Missense	E_9	103236455.0	103236455.0	C	A	ENSMUST00000029444.13:c.1564C>A	Q522K	103236455.0	103236455.0	C	A	ENSMUST00000029444.13:c.1564C>A	Q522K	COSMIC-H0339592	COSMIC-H0339592-M01-V01	COSMIC	32091037.0	False	False	False	False	False	266
TRIM33	ENSG00000197323.6	ENST00000358465.2	chr1	20	-	True	114964058	114964058	C	A	ENST00000358465.2:c.2061G>T	Q687H	Missense	E_11	SNP	True	0	Class 0: This mutation can be originally modeled.	47aa	76aa	Trim33	ENSMUSG00000033014.13	ENSMUST00000029444.13	chr3	20	+	SNP	Missense	E_11	103239123.0	103239123.0	G	T	ENSMUST00000029444.13:c.2100G>T	Q700H	103239123.0	103239123.0	G	T	ENSMUST00000029444.13:c.2100G>T	Q700H	COSMIC-H0339593	COSMIC-H0339593-M01-V01	COSMIC	32091041.0	False	False	False	False	False	123
TRIM33	ENSG00000197323.6	ENST00000358465.2	chr1	20	-	True	115053541	115053541	C	A	ENST00000358465.2:c.157G>T	A53S	Missense	E_1	SNP	True	0	Class 0: This mutation can be originally modeled.	12aa	19aa	Trim33	ENSMUSG00000033014.13	ENSMUST00000029444.13	chr3	20	+	SNP	Missense	E_1	103187351.0	103187351.0	G	T	ENSMUST00000029444.13:c.157G>T	A53S	103187351.0	103187351.0	G	T	ENSMUST00000029444.13:c.157G>T	A53S	COSMIC-H0339758	COSMIC-H0339758-M01-V01	COSMIC	32087285.0	False	False	False	False	False	31
TRIM33	ENSG00000197323.6	ENST00000358465.2	chr1	20	-	True	115006111	115006111	C	T	ENST00000358465.2:c.713G>A	C238Y	Missense	E_3	SNP	True	0	Class 0: This mutation can be originally modeled.	64aa	29aa	Trim33	ENSMUSG00000033014.13	ENSMUST00000029444.13	chr3	20	+	SNP	Missense	E_3	103218207.0	103218207.0	G	A	ENSMUST00000029444.13:c.755G>A	C252Y	103218207.0	103218207.0	G	A	ENSMUST00000029444.13:c.755G>A	C252Y	COSMIC-H0339764	COSMIC-H0339764-M01-V01	COSMIC	32087408.0	False	False	False	False	False	93
TRIM33	ENSG00000197323.6	ENST00000358465.2	chr1	20	-	True	114940407	114940407	C	A	ENST00000358465.2:c.3247G>T	D1083Y	Missense	E_20	SNP	True	0	Class 0: This mutation can be originally modeled.	4aa	3aa	Trim33	ENSMUSG00000033014.13	ENSMUST00000029444.13	chr3	20	+	SNP	Missense	E_20	103261088.0	103261088.0	G	T	ENSMUST00000029444.13:c.3286G>T	D1096Y	103261088.0	103261088.0	G	T	ENSMUST00000029444.13:c.3286G>T	D1096Y	COSMIC-H0339766	COSMIC-H0339766-M01-V01	COSMIC	32087416.0	False	False	False	False	False	7
TRIM33	ENSG00000197323.6	ENST00000358465.2	chr1	20	-	True	114948372	114948372	G	A	ENST00000358465.2:c.2428C>T	P810S	Missense	E_15	SNP	True	0	Class 0: This mutation can be originally modeled.	18aa	19aa	Trim33	ENSMUSG00000033014.13	ENSMUST00000029444.13	chr3	20	+	SNP	Missense	E_15	103251619.0	103251619.0	C	T	ENSMUST00000029444.13:c.2467C>T	P823S	103251619.0	103251619.0	C	T	ENSMUST00000029444.13:c.2467C>T	P823S	COSMIC-H0339767	COSMIC-H0339767-M01-V01	COSMIC	32087419.0	False	False	False	False	False	37
TRIM33	ENSG00000197323.6	ENST00000358465.2	chr1	20	-	True	114968135	114968135	G	T	ENST00000358465.2:c.1631C>A	P544Q	Missense	E_9	SNP	True	0	Class 0: This mutation can be originally modeled.	0aa	0aa	Trim33	ENSMUSG00000033014.13	ENSMUST00000029444.13	chr3	20	+	SNP	Missense	E_9	103236564.0	103236564.0	C	A	ENSMUST00000029444.13:c.1673C>A	P558Q	103236564.0	103236564.0	C	A	ENSMUST00000029444.13:c.1673C>A	P558Q	COSMIC-H0339769	COSMIC-H0339769-M01-V01	COSMIC	32085223.0	False	False	False	False	False	0
TRIM33	ENSG00000197323.6	ENST00000358465.2	chr1	20	-	True	114948062	114948062	C	A	ENST00000358465.2:c.2738G>T	C913F	Missense	E_15	SNP	True	0	Class 0: This mutation can be originally modeled.	32aa	32aa	Trim33	ENSMUSG00000033014.13	ENSMUST00000029444.13	chr3	20	+	SNP	Missense	E_15	103251929.0	103251929.0	G	T	ENSMUST00000029444.13:c.2777G>T	C926F	103251929.0	103251929.0	G	T	ENSMUST00000029444.13:c.2777G>T	C926F	COSMIC-H0339770	COSMIC-H0339770-M01-V01	COSMIC	32087448.0	False	False	False	False	False	64
TRIM33	ENSG00000197323.6	ENST00000358465.2	chr1	20	-	True	114948090	114948090	T	G	ENST00000358465.2:c.2710A>C	K904Q	Missense	E_15	SNP	True	0	Class 0: This mutation can be originally modeled.	23aa	41aa	Trim33	ENSMUSG00000033014.13	ENSMUST00000029444.13	chr3	20	+	SNP	Missense	E_15	103251901.0	103251901.0	A	C	ENSMUST00000029444.13:c.2749A>C	K917Q	103251901.0	103251901.0	A	C	ENSMUST00000029444.13:c.2749A>C	K917Q	COSMIC-H0339771	COSMIC-H0339771-M01-V01	COSMIC	32087456.0	False	False	False	False	False	64
TRIM33	ENSG00000197323.6	ENST00000358465.2	chr1	20	-	True	114976295	114976295	C	T	ENST00000358465.2:c.984G>A	A328delinsA	Silent	E_5	SNP	True	0	Class 0: This mutation can be originally modeled.	59aa	207aa	Trim33	ENSMUSG00000033014.13	ENSMUST00000029444.13	chr3	20	+	SNP	Silent	E_5	103228921.0	103228921.0	T	A	ENSMUST00000029444.13:c.1026T>A	A342delinsA	103228921.0	103228921.0	T	A	ENSMUST00000029444.13:c.1026T>A	A342delinsA	COSMIC-H0339772	COSMIC-H0339772-M01-V01	COSMIC	32087465.0	False	False	False	False	False	266
TRIM33	ENSG00000197323.6	ENST00000358465.2	chr1	20	-	True	114969847	114969847	G	A	ENST00000358465.2:c.1372C>T	R458C	Missense	E_8	SNP	True	0	Class 0: This mutation can be originally modeled.	189aa	77aa	Trim33	ENSMUSG00000033014.13	ENSMUST00000029444.13	chr3	20	+	SNP	Missense	E_8	103234177.0	103234177.0	C	T	ENSMUST00000029444.13:c.1414C>T	R472C	103234177.0	103234177.0	C	T	ENSMUST00000029444.13:c.1414C>T	R472C	COSMIC-H0339775	COSMIC-H0339775-M01-V01	COSMIC	32087477.0	False	False	False	False	False	266
TRIM33	ENSG00000197323.6	ENST00000358465.2	chr1	20	-	True	115006034	115006034	C	T	ENST00000358465.2:c.790G>A	E264K	Missense	E_3	SNP	True	0	Class 0: This mutation can be originally modeled.	90aa	3aa	Trim33	ENSMUSG00000033014.13	ENSMUST00000029444.13	chr3	20	+	SNP	Missense	E_3	103218284.0	103218284.0	G	A	ENSMUST00000029444.13:c.832G>A	E278K	103218284.0	103218284.0	G	A	ENSMUST00000029444.13:c.832G>A	E278K	COSMIC-H0339776	COSMIC-H0339776-M01-V01	COSMIC	32087483.0	False	False	False	False	False	93
TRIM33	ENSG00000197323.6	ENST00000358465.2	chr1	20	-	True	115006036	115006036	G	T	ENST00000358465.2:c.788C>A	S263*	Nonsense	E_3	SNP	True	0	Class 0: This mutation can be originally modeled.	89aa	4aa	Trim33	ENSMUSG00000033014.13	ENSMUST00000029444.13	chr3	20	+	SNP	Nonsense	E_3	103218282.0	103218282.0	C	A	ENSMUST00000029444.13:c.830C>A	S277*	103218282.0	103218282.0	C	A	ENSMUST00000029444.13:c.830C>A	S277*	COSMIC-H0339777	COSMIC-H0339777-M01-V01	COSMIC	32087488.0	False	False	False	False	False	93
TRIM33	ENSG00000197323.6	ENST00000358465.2	chr1	20	-	True	114976307	114976307	C	G	ENST00000358465.2:c.972G>C	E324D	Missense	E_5	SNP	True	0	Class 0: This mutation can be originally modeled.	55aa	211aa	Trim33	ENSMUSG00000033014.13	ENSMUST00000029444.13	chr3	20	+	SNP	Missense	E_5	103228909.0	103228909.0	A	C	ENSMUST00000029444.13:c.1014A>C	E338D	103228909.0	103228909.0	A	C	ENSMUST00000029444.13:c.1014A>C	E338D	COSMIC-H0339779	COSMIC-H0339779-M01-V01	COSMIC	32087498.0	False	False	False	False	False	266
TRIM33	ENSG00000197323.6	ENST00000358465.2	chr1	20	-	True	114968220	114968220	G	T	ENST00000358465.2:c.1546C>A	L516I	Missense	E_9	SNP	True	0	Class 0: This mutation can be originally modeled.	247aa	19aa	Trim33	ENSMUSG00000033014.13	ENSMUST00000029444.13	chr3	20	+	SNP	Missense	E_9	103236479.0	103236479.0	C	A	ENSMUST00000029444.13:c.1588C>A	L530I	103236479.0	103236479.0	C	A	ENSMUST00000029444.13:c.1588C>A	L530I	COSMIC-H0339780	COSMIC-H0339780-M01-V01	COSMIC	32087605.0	False	False	False	False	False	266
TRIM33	ENSG00000197323.6	ENST00000358465.2	chr1	20	-	True	114942135	114942135	C	G	ENST00000358465.2:c.3064G>C	D1022H	Missense	E_18	SNP	True	0	Class 0: This mutation can be originally modeled.	33aa	35aa	Trim33	ENSMUSG00000033014.13	ENSMUST00000029444.13	chr3	20	+	SNP	Missense	E_18	103259415.0	103259415.0	G	C	ENSMUST00000029444.13:c.3103G>C	D1035H	103259415.0	103259415.0	G	C	ENSMUST00000029444.13:c.3103G>C	D1035H	COSMIC-H0339917	COSMIC-H0339917-M01-V01	COSMIC	32082345.0	False	False	False	False	False	68
TRIM33	ENSG00000197323.6	ENST00000358465.2	chr1	20	-	True	114951350	114951350	G	A	ENST00000358465.2:c.2207C>T	S736F	Missense	E_13	SNP	True	0	Class 0: This mutation can be originally modeled.	96aa	27aa	Trim33	ENSMUSG00000033014.13	ENSMUST00000029444.13	chr3	20	+	SNP	Missense	E_13	103246608.0	103246608.0	C	T	ENSMUST00000029444.13:c.2246C>T	S749F	103246608.0	103246608.0	C	T	ENSMUST00000029444.13:c.2246C>T	S749F	COSMIC-H0339931	COSMIC-H0339931-M01-V01	COSMIC	32082510.0	False	False	False	False	False	123
TRIM33	ENSG00000197323.6	ENST00000358465.2	chr1	20	-	True	114968272	114968272	C	A	ENST00000358465.2:c.1494G>T	G498delinsG	Silent	E_9	SNP	True	0	Class 0: This mutation can be originally modeled.	229aa	37aa	Trim33	ENSMUSG00000033014.13	ENSMUST00000029444.13	chr3	20	+	SNP	Silent	E_9	103236427.0	103236427.0	G	T	ENSMUST00000029444.13:c.1536G>T	G512delinsG	103236427.0	103236427.0	G	T	ENSMUST00000029444.13:c.1536G>T	G512delinsG	COSMIC-H0339934	COSMIC-H0339934-M01-V01	COSMIC	32082523.0	False	False	False	False	False	266
TRIM33	ENSG00000197323.6	ENST00000358465.2	chr1	20	-	True	114945473	114945473	A	G	ENST00000358465.2:c.2801T>C	I934T	Missense	E_16	SNP	True	0	Class 0: This mutation can be originally modeled.	53aa	11aa	Trim33	ENSMUSG00000033014.13	ENSMUST00000029444.13	chr3	20	+	SNP	Missense	E_16	103253993.0	103253993.0	T	C	ENSMUST00000029444.13:c.2840T>C	I947T	103253993.0	103253993.0	T	C	ENSMUST00000029444.13:c.2840T>C	I947T	COSMIC-H0339946	COSMIC-H0339946-M01-V01	COSMIC	32082599.0	False	False	False	False	False	64
TRIM33	ENSG00000197323.6	ENST00000358465.2	chr1	20	-	True	114964082	114964082	C	T	ENST00000358465.2:c.2037G>A	S679delinsS	Silent	E_11	SNP	True	0	Class 0: This mutation can be originally modeled.	39aa	84aa	Trim33	ENSMUSG00000033014.13	ENSMUST00000029444.13	chr3	20	+	SNP	Silent	E_11	103239099.0	103239099.0	G	A	ENSMUST00000029444.13:c.2076G>A	S692delinsS	103239099.0	103239099.0	G	A	ENSMUST00000029444.13:c.2076G>A	S692delinsS	COSMIC-H0339957	COSMIC-H0339957-M01-V01	COSMIC	32082743.0	False	False	False	False	False	123
TRIM33	ENSG00000197323.6	ENST00000358465.2	chr1	20	-	True	114952871	114952871	G	A	ENST00000358465.2:c.2129C>T	P710L	Missense	E_12	SNP	True	0	Class 0: This mutation can be originally modeled.	70aa	53aa	Trim33	ENSMUSG00000033014.13	ENSMUST00000029444.13	chr3	20	+	SNP	Missense	E_12	103244782.0	103244782.0	C	T	ENSMUST00000029444.13:c.2168C>T	P723L	103244782.0	103244782.0	C	T	ENSMUST00000029444.13:c.2168C>T	P723L	COSMIC-H0339958	COSMIC-H0339958-M01-V01	COSMIC	32082749.0	False	False	False	False	False	123
TRIM33	ENSG00000197323.6	ENST00000358465.2	chr1	20	-	True	114940316	114940316	C	T	ENST00000358465.2:c.3338G>A	R1113H	Missense	E_20	SNP	True	0	Class 0: This mutation can be originally modeled.	17aa	15aa	Trim33	ENSMUSG00000033014.13	ENSMUST00000029444.13	chr3	20	+	SNP	Missense	E_20	103261179.0	103261179.0	G	A	ENSMUST00000029444.13:c.3377G>A	R1126H	103261179.0	103261179.0	G	A	ENSMUST00000029444.13:c.3377G>A	R1126H	COSMIC-H0339959	COSMIC-H0339959-M01-V01	COSMIC	32082763.0	False	False	False	False	False	32
TRIM33	ENSG00000197323.6	ENST00000358465.2	chr1	20	-	True	114970461	114970461	C	T	ENST00000358465.2:c.1211G>A	G404D	Missense	E_7	SNP	True	0	Class 0: This mutation can be originally modeled.	135aa	131aa	Trim33	ENSMUSG00000033014.13	ENSMUST00000029444.13	chr3	20	+	SNP	Missense	E_7	103233459.0	103233459.0	G	A	ENSMUST00000029444.13:c.1253G>A	G418D	103233459.0	103233459.0	G	A	ENSMUST00000029444.13:c.1253G>A	G418D	COSMIC-H0339963	COSMIC-H0339963-M01-V01	COSMIC	32082782.0	False	False	False	False	False	266
TRIM33	ENSG00000197323.6	ENST00000358465.2	chr1	20	-	True	114944038	114944038	A	C	ENST00000358465.2:c.2940T>G	I980M	Missense	E_17	SNP	True	0	Class 0: This mutation can be originally modeled.	33aa	7aa	Trim33	ENSMUSG00000033014.13	ENSMUST00000029444.13	chr3	20	+	SNP	Missense	E_17	103255684.0	103255684.0	T	G	ENSMUST00000029444.13:c.2979T>G	I993M	103255684.0	103255684.0	T	G	ENSMUST00000029444.13:c.2979T>G	I993M	COSMIC-H0340111	COSMIC-H0340111-M01-V01	COSMIC	32093930.0	False	False	False	False	False	40
TRIM33	ENSG00000197323.6	ENST00000358465.2	chr1	20	-	True	114948207	114948207	G	T	ENST00000358465.2:c.2593C>A	R865delinsR	Silent	E_15	SNP	True	0	Class 0: This mutation can be originally modeled.	8aa	0aa	Trim33	ENSMUSG00000033014.13	ENSMUST00000029444.13	chr3	20	+	SNP	Silent	E_15	103251784.0	103251784.0	C	A	ENSMUST00000029444.13:c.2632C>A	R878delinsR	103251784.0	103251784.0	C	A	ENSMUST00000029444.13:c.2632C>A	R878delinsR	COSMIC-H0340112	COSMIC-H0340112-M01-V01	COSMIC	32093937.0	False	False	False	False	False	8
TRIM33	ENSG00000197323.6	ENST00000358465.2	chr1	20	-	True	114940307	114940307	C	T	ENST00000358465.2:c.3347G>A	R1116H	Missense	E_20	SNP	True	0	Class 0: This mutation can be originally modeled.	20aa	12aa	Trim33	ENSMUSG00000033014.13	ENSMUST00000029444.13	chr3	20	+	SNP	Missense	E_20	103261188.0	103261188.0	G	A	ENSMUST00000029444.13:c.3386G>A	R1129H	103261188.0	103261188.0	G	A	ENSMUST00000029444.13:c.3386G>A	R1129H	COSMIC-H0340115	COSMIC-H0340115-M01-V01	COSMIC	32091823.0	False	False	False	False	False	32
TRIM33	ENSG00000197323.6	ENST00000358465.2	chr1	20	-	True	114948133	114948133	C	A	ENST00000358465.2:c.2667G>T	W889C	Missense	E_15	SNP	True	0	Class 0: This mutation can be originally modeled.	8aa	56aa	Trim33	ENSMUSG00000033014.13	ENSMUST00000029444.13	chr3	20	+	SNP	Missense	E_15	103251858.0	103251858.0	G	T	ENSMUST00000029444.13:c.2706G>T	W902C	103251858.0	103251858.0	G	T	ENSMUST00000029444.13:c.2706G>T	W902C	COSMIC-H0340120	COSMIC-H0340120-M01-V01	COSMIC	32093963.0	False	False	False	False	False	64
TRIM33	ENSG00000197323.6	ENST00000358465.2	chr1	20	-	True	114968151	114968151	G	A	ENST00000358465.2:c.1615C>T	P539S	Missense	E_9	SNP	True	0	Class 0: This mutation can be originally modeled.	2aa	3aa	Trim33	ENSMUSG00000033014.13	ENSMUST00000029444.13	chr3	20	+	SNP	Missense	E_9	103236548.0	103236548.0	C	T	ENSMUST00000029444.13:c.1657C>T	P553S	103236548.0	103236548.0	C	T	ENSMUST00000029444.13:c.1657C>T	P553S	COSMIC-H0340123	COSMIC-H0340123-M01-V01	COSMIC	32093974.0	False	False	False	False	False	5
TRIM33	ENSG00000197323.6	ENST00000358465.2	chr1	20	-	True	114964156	114964156	G	A	ENST00000358465.2:c.1963C>T	R655*	Nonsense	E_11	SNP	True	0	Class 0: This mutation can be originally modeled.	15aa	108aa	Trim33	ENSMUSG00000033014.13	ENSMUST00000029444.13	chr3	20	+	SNP	Nonsense	E_11	103239025.0	103239025.0	C	T	ENSMUST00000029444.13:c.2002C>T	R668*	103239025.0	103239025.0	C	T	ENSMUST00000029444.13:c.2002C>T	R668*	COSMIC-H0340124	COSMIC-H0340124-M01-V01	COSMIC	32085580.0	False	False	False	False	False	123
TRIM33	ENSG00000197323.6	ENST00000358465.2	chr1	20	-	True	114969881	114969881	C	T	ENST00000358465.2:c.1338G>A	R446delinsR	Silent	E_8	SNP	True	0	Class 0: This mutation can be originally modeled.	177aa	89aa	Trim33	ENSMUSG00000033014.13	ENSMUST00000029444.13	chr3	20	+	SNP	Silent	E_8	103234143.0	103234143.0	A	A	ENSMUST00000029444.13:c.1380A>A	R460delinsR	103234143.0	103234143.0	A	A	ENSMUST00000029444.13:c.1380A>A	R460delinsR	COSMIC-H0340132	COSMIC-H0340132-M01-V01	COSMIC	32094109.0	False	False	False	False	False	266
TRIM33	ENSG00000197323.6	ENST00000358465.2	chr1	20	-	True	114976296	114976296	G	A	ENST00000358465.2:c.983C>T	A328V	Missense	E_5	SNP	True	0	Class 0: This mutation can be originally modeled.	59aa	207aa	Trim33	ENSMUSG00000033014.13	ENSMUST00000029444.13	chr3	20	+	SNP	Missense	E_5	103228920.0	103228920.0	C	T	ENSMUST00000029444.13:c.1025C>T	A342V	103228920.0	103228920.0	C	T	ENSMUST00000029444.13:c.1025C>T	A342V	COSMIC-H0340133	COSMIC-H0340133-M01-V01	COSMIC	32094116.0	False	False	False	False	False	266
TRIM33	ENSG00000197323.6	ENST00000358465.2	chr1	20	-	True	114940571	114940571	A	C	ENST00000358465.2:c.3162T>G	I1054M	Missense	E_19	SNP	True	0	Class 0: This mutation can be originally modeled.	65aa	3aa	Trim33	ENSMUSG00000033014.13	ENSMUST00000029444.13	chr3	20	+	SNP	Missense	E_19	103260924.0	103260924.0	T	G	ENSMUST00000029444.13:c.3201T>G	I1067M	103260924.0	103260924.0	T	G	ENSMUST00000029444.13:c.3201T>G	I1067M	COSMIC-H0340135	COSMIC-H0340135-M01-V01	COSMIC	32094126.0	False	False	False	False	False	68
TRIM33	ENSG00000197323.6	ENST00000358465.2	chr1	20	-	True	114952902	114952902	G	A	ENST00000358465.2:c.2098C>T	L700delinsL	Silent	E_12	SNP	True	0	Class 0: This mutation can be originally modeled.	60aa	63aa	Trim33	ENSMUSG00000033014.13	ENSMUST00000029444.13	chr3	20	+	SNP	Silent	E_12	103244751.0	103244751.0	C	T	ENSMUST00000029444.13:c.2137C>T	L713delinsL	103244751.0	103244751.0	C	T	ENSMUST00000029444.13:c.2137C>T	L713delinsL	COSMIC-H0340138	COSMIC-H0340138-M01-V01	COSMIC	32094139.0	False	False	False	False	False	123
TRIM33	ENSG00000197323.6	ENST00000358465.2	chr1	20	-	True	114967301	114967301	C	A	ENST00000358465.2:c.1772G>T	R591I	Missense	E_10	SNP	True	0	Class 0: This mutation can be originally modeled.	42aa	15aa	Trim33	ENSMUSG00000033014.13	ENSMUST00000029444.13	chr3	20	+	SNP	Missense	E_10	103237472.0	103237472.0	G	T	ENSMUST00000029444.13:c.1814G>T	R605I	103237472.0	103237472.0	G	T	ENSMUST00000029444.13:c.1814G>T	R605I	COSMIC-H0340140	COSMIC-H0340140-M01-V01	COSMIC	32094147.0	False	False	False	False	False	57
TRIM33	ENSG00000197323.6	ENST00000358465.2	chr1	20	-	True	114976275	114976275	T	A	ENST00000358465.2:c.1004A>T	N335I	Missense	E_5	SNP	True	0	Class 0: This mutation can be originally modeled.	66aa	200aa	Trim33	ENSMUSG00000033014.13	ENSMUST00000029444.13	chr3	20	+	SNP	Missense	E_5	103228941.0	103228941.0	A	T	ENSMUST00000029444.13:c.1046A>T	N349I	103228941.0	103228941.0	A	T	ENSMUST00000029444.13:c.1046A>T	N349I	COSMIC-H0340141	COSMIC-H0340141-M01-V01	COSMIC	32094150.0	False	False	False	False	False	266
TRIM33	ENSG00000197323.6	ENST00000358465.2	chr1	20	-	True	114970513	114970513	C	G	ENST00000358465.2:c.1159G>C	V387L	Missense	E_7	SNP	True	0	Class 0: This mutation can be originally modeled.	118aa	148aa	Trim33	ENSMUSG00000033014.13	ENSMUST00000029444.13	chr3	20	+	SNP	Missense	E_7	103233407.0	103233407.0	G	C	ENSMUST00000029444.13:c.1201G>C	V401L	103233407.0	103233407.0	G	C	ENSMUST00000029444.13:c.1201G>C	V401L	COSMIC-H0340142	COSMIC-H0340142-M01-V01	COSMIC	32094158.0	False	False	False	False	False	266
TRIM33	ENSG00000197323.6	ENST00000358465.2	chr1	20	-	True	114952924	114952924	G	A	ENST00000358465.2:c.2076C>T	G692delinsG	Silent	E_12	SNP	True	0	Class 0: This mutation can be originally modeled.	52aa	71aa	Trim33	ENSMUSG00000033014.13	ENSMUST00000029444.13	chr3	20	+	SNP	Silent	E_12	103244729.0	103244729.0	C	T	ENSMUST00000029444.13:c.2115C>T	G705delinsG	103244729.0	103244729.0	C	T	ENSMUST00000029444.13:c.2115C>T	G705delinsG	COSMIC-H0340144	COSMIC-H0340144-M01-V01	COSMIC	32092037.0	False	False	False	False	False	123
TRIM33	ENSG00000197323.6	ENST00000358465.2	chr1	20	-	True	114940353	114940353	C	T	ENST00000358465.2:c.3301G>A	V1101I	Missense	E_20	SNP	True	0	Class 0: This mutation can be originally modeled.	5aa	27aa	Trim33	ENSMUSG00000033014.13	ENSMUST00000029444.13	chr3	20	+	SNP	Missense	E_20	103261142.0	103261142.0	G	A	ENSMUST00000029444.13:c.3340G>A	V1114I	103261142.0	103261142.0	G	A	ENSMUST00000029444.13:c.3340G>A	V1114I	COSMIC-H0340147	COSMIC-H0340147-M01-V01	COSMIC	32094173.0	False	False	False	False	False	32
TRIM33	ENSG00000197323.6	ENST00000358465.2	chr1	20	-	True	114973498	114973498	T	G	ENST00000358465.2:c.1077A>C	E359D	Missense	E_6	SNP	True	0	Class 0: This mutation can be originally modeled.	90aa	176aa	Trim33	ENSMUSG00000033014.13	ENSMUST00000029444.13	chr3	20	+	SNP	Missense	E_6	103231997.0	103231997.0	A	C	ENSMUST00000029444.13:c.1119A>C	E373D	103231997.0	103231997.0	A	C	ENSMUST00000029444.13:c.1119A>C	E373D	COSMIC-H0340150	COSMIC-H0340150-M01-V01	COSMIC	32094186.0	False	False	False	False	False	266
TRIM33	ENSG00000197323.6	ENST00000358465.2	chr1	20	-	True	114944041	114944041	A	G	ENST00000358465.2:c.2937T>C	S979delinsS	Silent	E_17	SNP	True	0	Class 0: This mutation can be originally modeled.	32aa	8aa	Trim33	ENSMUSG00000033014.13	ENSMUST00000029444.13	chr3	20	+	SNP	Silent	E_17	103255681.0	103255681.0	T	C	ENSMUST00000029444.13:c.2976T>C	S992delinsS	103255681.0	103255681.0	T	C	ENSMUST00000029444.13:c.2976T>C	S992delinsS	COSMIC-H0340153	COSMIC-H0340153-M01-V01	COSMIC	32094313.0	False	False	False	False	False	40
TRIM33	ENSG00000197323.6	ENST00000358465.2	chr1	20	-	True	114968114	114968114	T	C	ENST00000358465.2:c.1652A>G	Q551R	Missense	E_9	SNP	True	0	Class 0: This mutation can be originally modeled.	2aa	55aa	Trim33	ENSMUSG00000033014.13	ENSMUST00000029444.13	chr3	20	+	SNP	Missense	E_9	103236585.0	103236585.0	A	G	ENSMUST00000029444.13:c.1694A>G	Q565R	103236585.0	103236585.0	A	G	ENSMUST00000029444.13:c.1694A>G	Q565R	COSMIC-H0340159	COSMIC-H0340159-M01-V01	COSMIC	32094333.0	False	False	False	False	False	57
TRIM33	ENSG00000197323.6	ENST00000358465.2	chr1	20	-	True	114969902	114969902	C	T	ENST00000358465.2:c.1317G>A	L439delinsL	Silent	E_8	SNP	True	0	Class 0: This mutation can be originally modeled.	170aa	96aa	Trim33	ENSMUSG00000033014.13	ENSMUST00000029444.13	chr3	20	+	SNP	Silent	E_8	103234122.0	103234122.0	A	A	ENSMUST00000029444.13:c.1359A>A	L453delinsL	103234122.0	103234122.0	A	A	ENSMUST00000029444.13:c.1359A>A	L453delinsL	COSMIC-H0340160	COSMIC-H0340160-M01-V01	COSMIC	32094336.0	False	False	False	False	False	266
TRIM33	ENSG00000197323.6	ENST00000358465.2	chr1	20	-	True	114948085	114948085	A	T	ENST00000358465.2:c.2715T>A	C905*	Nonsense	E_15	SNP	True	0	Class 0: This mutation can be originally modeled.	24aa	40aa	Trim33	ENSMUSG00000033014.13	ENSMUST00000029444.13	chr3	20	+	SNP	Nonsense	E_15	103251906.0	103251906.0	T	A	ENSMUST00000029444.13:c.2754T>A	C918*	103251906.0	103251906.0	T	A	ENSMUST00000029444.13:c.2754T>A	C918*	COSMIC-H0340163	COSMIC-H0340163-M01-V01	COSMIC	32094345.0	False	False	False	False	False	64
TRIM33	ENSG00000197323.6	ENST00000358465.2	chr1	20	-	True	114973432	114973432	T	C	ENST00000358465.2:c.1143A>G	L381delinsL	Silent	E_6	SNP	True	0	Class 0: This mutation can be originally modeled.	112aa	154aa	Trim33	ENSMUSG00000033014.13	ENSMUST00000029444.13	chr3	20	+	SNP	Silent	E_6	103232063.0	103232063.0	G	G	ENSMUST00000029444.13:c.1185G>G	L395delinsL	103232063.0	103232063.0	G	G	ENSMUST00000029444.13:c.1185G>G	L395delinsL	COSMIC-H0340195	COSMIC-H0340195-M01-V01	COSMIC	32090328.0	False	False	False	False	False	266
TRIM33	ENSG00000197323.6	ENST00000358465.2	chr1	20	-	True	114940610	114940610	C	T	ENST00000358465.2:c.3123G>A	M1041I	Missense	E_19	SNP	True	0	Class 0: This mutation can be originally modeled.	52aa	16aa	Trim33	ENSMUSG00000033014.13	ENSMUST00000029444.13	chr3	20	+	SNP	Missense	E_19	103260885.0	103260885.0	G	A	ENSMUST00000029444.13:c.3162G>A	M1054I	103260885.0	103260885.0	G	A	ENSMUST00000029444.13:c.3162G>A	M1054I	COSMIC-H0340196	COSMIC-H0340196-M01-V01	COSMIC	32090332.0	False	False	False	False	False	68
TRIM33	ENSG00000197323.6	ENST00000358465.2	chr1	20	-	True	114949569	114949569	A	C	ENST00000358465.2:c.2412T>G	A804delinsA	Silent	E_14	SNP	True	0	Class 0: This mutation can be originally modeled.	12aa	25aa	Trim33	ENSMUSG00000033014.13	ENSMUST00000029444.13	chr3	20	+	SNP	Silent	E_14	103249029.0	103249029.0	C	G	ENSMUST00000029444.13:c.2451C>G	A817delinsA	103249029.0	103249029.0	C	G	ENSMUST00000029444.13:c.2451C>G	A817delinsA	COSMIC-H0340513	COSMIC-H0340513-M01-V01	COSMIC	32094375.0	False	False	False	False	False	37
TRIM33	ENSG00000197323.6	ENST00000358465.2	chr1	20	-	True	115006984	115006984	G	A	ENST00000358465.2:c.553C>T	R185C	Missense	E_2	SNP	True	0	Class 0: This mutation can be originally modeled.	11aa	82aa	Trim33	ENSMUSG00000033014.13	ENSMUST00000029444.13	chr3	20	+	SNP	Missense	E_2	103217651.0	103217651.0	C	T	ENSMUST00000029444.13:c.595C>T	R199C	103217651.0	103217651.0	C	T	ENSMUST00000029444.13:c.595C>T	R199C	COSMIC-H0340517	COSMIC-H0340517-M01-V01	COSMIC	32094388.0	False	False	False	False	False	93
TRIM33	ENSG00000197323.6	ENST00000358465.2	chr1	20	-	True	114942114	114942114	G	A	ENST00000358465.2:c.3085C>T	R1029C	Missense	E_18	SNP	True	0	Class 0: This mutation can be originally modeled.	40aa	28aa	Trim33	ENSMUSG00000033014.13	ENSMUST00000029444.13	chr3	20	+	SNP	Missense	E_18	103259436.0	103259436.0	C	T	ENSMUST00000029444.13:c.3124C>T	R1042C	103259436.0	103259436.0	C	T	ENSMUST00000029444.13:c.3124C>T	R1042C	COSMIC-H0340520	COSMIC-H0340520-M01-V01	COSMIC	32088695.0	False	False	False	False	False	68
TRIM33	ENSG00000197323.6	ENST00000358465.2	chr1	20	-	True	114973481	114973481	G	A	ENST00000358465.2:c.1094C>T	A365V	Missense	E_6	SNP	True	0	Class 0: This mutation can be originally modeled.	96aa	170aa	Trim33	ENSMUSG00000033014.13	ENSMUST00000029444.13	chr3	20	+	SNP	Missense	E_6	103232014.0	103232014.0	C	T	ENSMUST00000029444.13:c.1136C>T	A379V	103232014.0	103232014.0	C	T	ENSMUST00000029444.13:c.1136C>T	A379V	COSMIC-H0340521	COSMIC-H0340521-M01-V01	COSMIC	32094501.0	False	False	False	False	False	266
TRIM33	ENSG00000197323.6	ENST00000358465.2	chr1	20	-	True	114948093	114948093	C	T	ENST00000358465.2:c.2707G>A	E903K	Missense	E_15	SNP	True	0	Class 0: This mutation can be originally modeled.	22aa	42aa	Trim33	ENSMUSG00000033014.13	ENSMUST00000029444.13	chr3	20	+	SNP	Missense	E_15	103251898.0	103251898.0	G	A	ENSMUST00000029444.13:c.2746G>A	E916K	103251898.0	103251898.0	G	A	ENSMUST00000029444.13:c.2746G>A	E916K	COSMIC-H0340684	COSMIC-H0340684-M01-V01	COSMIC	32086374.0	False	False	False	False	False	64
TRIM33	ENSG00000197323.6	ENST00000358465.2	chr1	20	-	True	114964190	114964190	C	T	ENST00000358465.2:c.1929G>A	T643delinsT	Silent	E_11	SNP	True	0	Class 0: This mutation can be originally modeled.	3aa	120aa	Trim33	ENSMUSG00000033014.13	ENSMUST00000029444.13	chr3	20	+	SNP	Silent	E_11	103238991.0	103238991.0	A	A	ENSMUST00000029444.13:c.1968A>A	T656delinsT	103238991.0	103238991.0	A	A	ENSMUST00000029444.13:c.1968A>A	T656delinsT	COSMIC-H0340685	COSMIC-H0340685-M01-V01	COSMIC	32086377.0	False	False	False	False	False	123
TRIM33	ENSG00000197323.6	ENST00000358465.2	chr1	20	-	True	114976250	114976250	C	T	ENST00000358465.2:c.1029G>A	Q343delinsQ	Silent	E_5	SNP	True	0	Class 0: This mutation can be originally modeled.	74aa	192aa	Trim33	ENSMUSG00000033014.13	ENSMUST00000029444.13	chr3	20	+	SNP	Silent	E_5	103228966.0	103228966.0	A	A	ENSMUST00000029444.13:c.1071A>A	Q357delinsQ	103228966.0	103228966.0	A	A	ENSMUST00000029444.13:c.1071A>A	Q357delinsQ	COSMIC-H0340686	COSMIC-H0340686-M01-V01	COSMIC	32086381.0	False	False	False	False	False	266
TRIM33	ENSG00000197323.6	ENST00000358465.2	chr1	20	-	True	114948195	114948195	G	A	ENST00000358465.2:c.2605C>T	H869Y	Missense	E_15	SNP	True	0	Class 0: This mutation can be originally modeled.	2aa	9aa	Trim33	ENSMUSG00000033014.13	ENSMUST00000029444.13	chr3	20	+	SNP	Missense	E_15	103251796.0	103251796.0	C	T	ENSMUST00000029444.13:c.2644C>T	H882Y	103251796.0	103251796.0	C	T	ENSMUST00000029444.13:c.2644C>T	H882Y	COSMIC-H0340687	COSMIC-H0340687-M01-V01	COSMIC	32086388.0	False	False	False	False	False	11
TRIM33	ENSG00000197323.6	ENST00000358465.2	chr1	20	-	True	114948275	114948275	G	A	ENST00000358465.2:c.2525C>T	P842L	Missense	E_15	SNP	True	0	Class 0: This mutation can be originally modeled.	1aa	0aa	Trim33	ENSMUSG00000033014.13	ENSMUST00000029444.13	chr3	20	+	SNP	Missense	E_15	103251716.0	103251716.0	C	T	ENSMUST00000029444.13:c.2564C>T	P855L	103251716.0	103251716.0	C	T	ENSMUST00000029444.13:c.2564C>T	P855L	COSMIC-H0340690	COSMIC-H0340690-M01-V01	COSMIC	32086502.0	False	False	False	False	False	1
TRIM33	ENSG00000197323.6	ENST00000358465.2	chr1	20	-	True	115053498	115053498	A	G	ENST00000358465.2:c.200T>C	V67A	Missense	E_1	SNP	True	0	Class 0: This mutation can be originally modeled.	26aa	5aa	Trim33	ENSMUSG00000033014.13	ENSMUST00000029444.13	chr3	20	+	SNP	Missense	E_1	103187394.0	103187394.0	T	C	ENSMUST00000029444.13:c.200T>C	V67A	103187394.0	103187394.0	T	C	ENSMUST00000029444.13:c.200T>C	V67A	COSMIC-H0340694	COSMIC-H0340694-M01-V01	COSMIC	32086520.0	False	False	False	False	False	31
TRIM33	ENSG00000197323.6	ENST00000358465.2	chr1	20	-	True	114940607	114940607	C	T	ENST00000358465.2:c.3126G>A	M1042I	Missense	E_19	SNP	True	0	Class 0: This mutation can be originally modeled.	53aa	15aa	Trim33	ENSMUSG00000033014.13	ENSMUST00000029444.13	chr3	20	+	SNP	Missense	E_19	103260888.0	103260888.0	G	A	ENSMUST00000029444.13:c.3165G>A	M1055I	103260888.0	103260888.0	G	A	ENSMUST00000029444.13:c.3165G>A	M1055I	COSMIC-H0340700	COSMIC-H0340700-M01-V01	COSMIC	32086541.0	False	False	False	False	False	68
TRIM33	ENSG00000197323.6	ENST00000358465.2	chr1	20	-	True	115005734	115005734	T	C	ENST00000358465.2:c.915A>G	K305delinsK	Silent	E_4	SNP	True	0	Class 0: This mutation can be originally modeled.	36aa	230aa	Trim33	ENSMUSG00000033014.13	ENSMUST00000029444.13	chr3	20	+	SNP	Silent	E_4	103218821.0	103218821.0	A	G	ENSMUST00000029444.13:c.957A>G	K319delinsK	103218821.0	103218821.0	A	G	ENSMUST00000029444.13:c.957A>G	K319delinsK	COSMIC-H0340701	COSMIC-H0340701-M01-V01	COSMIC	32086548.0	False	False	False	False	False	266
TRIM33	ENSG00000197323.6	ENST00000358465.2	chr1	20	-	True	115006967	115006967	C	A	ENST00000358465.2:c.570G>T	Q190H	Missense	E_2	SNP	True	0	Class 0: This mutation can be originally modeled.	16aa	77aa	Trim33	ENSMUSG00000033014.13	ENSMUST00000029444.13	chr3	20	+	SNP	Missense	E_2	103217668.0	103217668.0	G	T	ENSMUST00000029444.13:c.612G>T	Q204H	103217668.0	103217668.0	G	T	ENSMUST00000029444.13:c.612G>T	Q204H	COSMIC-H0340705	COSMIC-H0340705-M01-V01	COSMIC	32086568.0	False	False	False	False	False	93
TRIM33	ENSG00000197323.6	ENST00000358465.2	chr1	20	-	True	114976288	114976288	G	T	ENST00000358465.2:c.991C>A	L331I	Missense	E_5	SNP	True	0	Class 0: This mutation can be originally modeled.	62aa	204aa	Trim33	ENSMUSG00000033014.13	ENSMUST00000029444.13	chr3	20	+	SNP	Missense	E_5	103228928.0	103228928.0	C	A	ENSMUST00000029444.13:c.1033C>A	L345I	103228928.0	103228928.0	C	A	ENSMUST00000029444.13:c.1033C>A	L345I	COSMIC-H0340707	COSMIC-H0340707-M01-V01	COSMIC	32086578.0	False	False	False	False	False	266
TRIM33	ENSG00000197323.6	ENST00000358465.2	chr1	20	-	True	114940357	114940357	A	T	ENST00000358465.2:c.3297T>A	G1099delinsG	Silent	E_20	SNP	True	0	Class 0: This mutation can be originally modeled.	3aa	29aa	Trim33	ENSMUSG00000033014.13	ENSMUST00000029444.13	chr3	20	+	SNP	Silent	E_20	103261138.0	103261138.0	T	A	ENSMUST00000029444.13:c.3336T>A	G1112delinsG	103261138.0	103261138.0	T	A	ENSMUST00000029444.13:c.3336T>A	G1112delinsG	COSMIC-H0340711	COSMIC-H0340711-M01-V01	COSMIC	32086593.0	False	False	False	False	False	32
TRIM33	ENSG00000197323.6	ENST00000358465.2	chr1	20	-	True	114940565	114940565	C	G	ENST00000358465.2:c.3168G>C	L1056F	Missense	E_19	SNP	True	0	Class 0: This mutation can be originally modeled.	67aa	1aa	Trim33	ENSMUSG00000033014.13	ENSMUST00000029444.13	chr3	20	+	SNP	Missense	E_19	103260930.0	103260930.0	G	C	ENSMUST00000029444.13:c.3207G>C	L1069F	103260930.0	103260930.0	G	C	ENSMUST00000029444.13:c.3207G>C	L1069F	COSMIC-H0340718	COSMIC-H0340718-M01-V01	COSMIC	32086730.0	False	False	False	False	False	68
TRIM33	ENSG00000197323.6	ENST00000358465.2	chr1	20	-	True	114968215	114968215	C	G	ENST00000358465.2:c.1551G>C	Q517H	Missense	E_9	SNP	True	0	Class 0: This mutation can be originally modeled.	248aa	18aa	Trim33	ENSMUSG00000033014.13	ENSMUST00000029444.13	chr3	20	+	SNP	Missense	E_9	103236484.0	103236484.0	G	C	ENSMUST00000029444.13:c.1593G>C	Q531H	103236484.0	103236484.0	G	C	ENSMUST00000029444.13:c.1593G>C	Q531H	COSMIC-H0340719	COSMIC-H0340719-M01-V01	COSMIC	32086732.0	False	False	False	False	False	266
TRIM33	ENSG00000197323.6	ENST00000358465.2	chr1	20	-	True	115053319	115053319	C	T	ENST00000358465.2:c.379G>A	V127M	Missense	E_1	SNP	True	0	Class 0: This mutation can be originally modeled.	8aa	45aa	Trim33	ENSMUSG00000033014.13	ENSMUST00000029444.13	chr3	20	+	SNP	Missense	E_1	103187615.0	103187615.0	G	A	ENSMUST00000029444.13:c.421G>A	V141M	103187615.0	103187615.0	G	A	ENSMUST00000029444.13:c.421G>A	V141M	COSMIC-H0340721	COSMIC-H0340721-M01-V01	COSMIC	32086738.0	False	False	False	False	False	53
TRIM33	ENSG00000197323.6	ENST00000358465.2	chr1	20	-	True	114948072	114948072	G	A	ENST00000358465.2:c.2728C>T	H910Y	Missense	E_15	SNP	True	0	Class 0: This mutation can be originally modeled.	29aa	35aa	Trim33	ENSMUSG00000033014.13	ENSMUST00000029444.13	chr3	20	+	SNP	Missense	E_15	103251919.0	103251919.0	C	T	ENSMUST00000029444.13:c.2767C>T	H923Y	103251919.0	103251919.0	C	T	ENSMUST00000029444.13:c.2767C>T	H923Y	COSMIC-H0340723	COSMIC-H0340723-M01-V01	COSMIC	32086755.0	False	False	False	False	False	64
TRIM33	ENSG00000197323.6	ENST00000358465.2	chr1	20	-	True	114967307	114967307	T	C	ENST00000358465.2:c.1766A>G	Q589R	Missense	E_10	SNP	True	0	Class 0: This mutation can be originally modeled.	40aa	17aa	Trim33	ENSMUSG00000033014.13	ENSMUST00000029444.13	chr3	20	+	SNP	Missense	E_10	103237466.0	103237466.0	A	G	ENSMUST00000029444.13:c.1808A>G	Q603R	103237466.0	103237466.0	A	G	ENSMUST00000029444.13:c.1808A>G	Q603R	COSMIC-H0340727	COSMIC-H0340727-M01-V01	COSMIC	32084677.0	False	False	False	False	False	57
TRIM33	ENSG00000197323.6	ENST00000358465.2	chr1	20	-	True	114967359	114967359	C	A	ENST00000358465.2:c.1714G>T	V572L	Missense	E_10	SNP	True	0	Class 0: This mutation can be originally modeled.	23aa	34aa	Trim33	ENSMUSG00000033014.13	ENSMUST00000029444.13	chr3	20	+	SNP	Missense	E_10	103237414.0	103237414.0	G	T	ENSMUST00000029444.13:c.1756G>T	V586L	103237414.0	103237414.0	G	T	ENSMUST00000029444.13:c.1756G>T	V586L	COSMIC-H0340728	COSMIC-H0340728-M01-V01	COSMIC	32084682.0	False	False	False	False	False	57
TRIM33	ENSG00000197323.6	ENST00000358465.2	chr1	20	-	True	114942100	114942100	C	T	ENST00000358465.2:c.3099G>A	K1033delinsK	Silent	E_18	SNP	True	0	Class 0: This mutation can be originally modeled.	44aa	24aa	Trim33	ENSMUSG00000033014.13	ENSMUST00000029444.13	chr3	20	+	SNP	Silent	E_18	103259450.0	103259450.0	G	A	ENSMUST00000029444.13:c.3138G>A	K1046delinsK	103259450.0	103259450.0	G	A	ENSMUST00000029444.13:c.3138G>A	K1046delinsK	COSMIC-H0341033	COSMIC-H0341033-M01-V01	COSMIC	32086827.0	False	False	False	False	False	68
TRIM33	ENSG00000197323.6	ENST00000358465.2	chr1	20	-	True	114948173	114948173	C	T	ENST00000358465.2:c.2627G>A	G876E	Missense	E_15	SNP	True	0	Class 0: This mutation can be originally modeled.	9aa	2aa	Trim33	ENSMUSG00000033014.13	ENSMUST00000029444.13	chr3	20	+	SNP	Missense	E_15	103251818.0	103251818.0	G	A	ENSMUST00000029444.13:c.2666G>A	G889E	103251818.0	103251818.0	G	A	ENSMUST00000029444.13:c.2666G>A	G889E	COSMIC-H0341034	COSMIC-H0341034-M01-V01	COSMIC	32086831.0	False	False	False	False	False	11
TRIM33	ENSG00000197323.6	ENST00000358465.2	chr1	20	-	True	114969802	114969802	A	C	ENST00000358465.2:c.1417T>G	L473V	Missense	E_8	SNP	True	0	Class 0: This mutation can be originally modeled.	204aa	62aa	Trim33	ENSMUSG00000033014.13	ENSMUST00000029444.13	chr3	20	+	SNP	Missense	E_8	103234222.0	103234222.0	T	G	ENSMUST00000029444.13:c.1459T>G	L487V	103234222.0	103234222.0	T	G	ENSMUST00000029444.13:c.1459T>G	L487V	COSMIC-H0341036	COSMIC-H0341036-M01-V01	COSMIC	32086841.0	False	False	False	False	False	266
TRIM33	ENSG00000197323.6	ENST00000358465.2	chr1	20	-	True	114968280	114968280	G	A	ENST00000358465.2:c.1486C>T	P496S	Missense	E_9	SNP	True	0	Class 0: This mutation can be originally modeled.	227aa	39aa	Trim33	ENSMUSG00000033014.13	ENSMUST00000029444.13	chr3	20	+	SNP	Missense	E_9	103236419.0	103236419.0	C	T	ENSMUST00000029444.13:c.1528C>T	P510S	103236419.0	103236419.0	C	T	ENSMUST00000029444.13:c.1528C>T	P510S	COSMIC-H0341041	COSMIC-H0341041-M01-V01	COSMIC	32086860.0	False	False	False	False	False	266
TRIM33	ENSG00000197323.6	ENST00000358465.2	chr1	20	-	True	114976301	114976301	T	C	ENST00000358465.2:c.978A>G	L326delinsL	Silent	E_5	SNP	True	0	Class 0: This mutation can be originally modeled.	57aa	209aa	Trim33	ENSMUSG00000033014.13	ENSMUST00000029444.13	chr3	20	+	SNP	Silent	E_5	103228915.0	103228915.0	G	G	ENSMUST00000029444.13:c.1020G>G	L340delinsL	103228915.0	103228915.0	G	G	ENSMUST00000029444.13:c.1020G>G	L340delinsL	COSMIC-H0341043	COSMIC-H0341043-M01-V01	COSMIC	32086867.0	False	False	False	False	False	266
TRIM33	ENSG00000197323.6	ENST00000358465.2	chr1	20	-	True	114952870	114952870	G	A	ENST00000358465.2:c.2130C>T	P710delinsP	Silent	E_12	SNP	True	0	Class 0: This mutation can be originally modeled.	70aa	53aa	Trim33	ENSMUSG00000033014.13	ENSMUST00000029444.13	chr3	20	+	SNP	Silent	E_12	103244783.0	103244783.0	C	T	ENSMUST00000029444.13:c.2169C>T	P723delinsP	103244783.0	103244783.0	C	T	ENSMUST00000029444.13:c.2169C>T	P723delinsP	COSMIC-H0341225	COSMIC-H0341225-M01-V01	COSMIC	32089708.0	False	False	False	False	False	123
TRIM33	ENSG00000197323.6	ENST00000358465.2	chr1	20	-	True	114942211	114942211	A	G	ENST00000358465.2:c.2988T>C	I996delinsI	Silent	E_18	SNP	True	0	Class 0: This mutation can be originally modeled.	7aa	61aa	Trim33	ENSMUSG00000033014.13	ENSMUST00000029444.13	chr3	20	+	SNP	Silent	E_18	103259339.0	103259339.0	T	C	ENSMUST00000029444.13:c.3027T>C	I1009delinsI	103259339.0	103259339.0	T	C	ENSMUST00000029444.13:c.3027T>C	I1009delinsI	COSMIC-H0341231	COSMIC-H0341231-M01-V01	COSMIC	32089742.0	False	False	False	False	False	68
TRIM33	ENSG00000197323.6	ENST00000358465.2	chr1	20	-	True	114948206	114948206	C	T	ENST00000358465.2:c.2594G>A	R865Q	Missense	E_15	SNP	True	0	Class 0: This mutation can be originally modeled.	8aa	0aa	Trim33	ENSMUSG00000033014.13	ENSMUST00000029444.13	chr3	20	+	SNP	Missense	E_15	103251785.0	103251785.0	G	A	ENSMUST00000029444.13:c.2633G>A	R878Q	103251785.0	103251785.0	G	A	ENSMUST00000029444.13:c.2633G>A	R878Q	COSMIC-H0341232	COSMIC-H0341232-M01-V01	COSMIC	32085218.0	False	False	False	False	False	8
TRIM33	ENSG00000197323.6	ENST00000358465.2	chr1	20	-	True	114973522	114973522	T	C	ENST00000358465.2:c.1053A>G	V351delinsV	Silent	E_6	SNP	True	0	Class 0: This mutation can be originally modeled.	82aa	184aa	Trim33	ENSMUSG00000033014.13	ENSMUST00000029444.13	chr3	20	+	SNP	Silent	E_6	103231973.0	103231973.0	A	G	ENSMUST00000029444.13:c.1095A>G	V365delinsV	103231973.0	103231973.0	A	G	ENSMUST00000029444.13:c.1095A>G	V365delinsV	COSMIC-H0341233	COSMIC-H0341233-M01-V01	COSMIC	32089764.0	False	False	False	False	False	266
TRIM33	ENSG00000197323.6	ENST00000358465.2	chr1	20	-	True	114964156	114964156	G	C	ENST00000358465.2:c.1963C>G	R655G	Missense	E_11	SNP	True	0	Class 0: This mutation can be originally modeled.	15aa	108aa	Trim33	ENSMUSG00000033014.13	ENSMUST00000029444.13	chr3	20	+	SNP	Missense	E_11	103239025.0	103239025.0	C	G	ENSMUST00000029444.13:c.2002C>G	R668G	103239025.0	103239025.0	C	G	ENSMUST00000029444.13:c.2002C>G	R668G	COSMIC-H0341235	COSMIC-H0341235-M01-V01	COSMIC	32089775.0	False	False	False	False	False	123
TRIM33	ENSG00000197323.6	ENST00000358465.2	chr1	20	-	True	114970423	114970423	T	A	ENST00000358465.2:c.1249A>T	N417Y	Missense	E_7	SNP	True	0	Class 0: This mutation can be originally modeled.	148aa	118aa	Trim33	ENSMUSG00000033014.13	ENSMUST00000029444.13	chr3	20	+	SNP	Missense	E_7	103233497.0	103233497.0	A	T	ENSMUST00000029444.13:c.1291A>T	N431Y	103233497.0	103233497.0	A	T	ENSMUST00000029444.13:c.1291A>T	N431Y	COSMIC-H0341236	COSMIC-H0341236-M01-V01	COSMIC	32089785.0	False	False	False	False	False	266
TRIM33	ENSG00000197323.6	ENST00000358465.2	chr1	20	-	True	114973439	114973439	G	C	ENST00000358465.2:c.1136C>G	S379C	Missense	E_6	SNP	True	0	Class 0: This mutation can be originally modeled.	110aa	156aa	Trim33	ENSMUSG00000033014.13	ENSMUST00000029444.13	chr3	20	+	SNP	Missense	E_6	103232056.0	103232056.0	C	G	ENSMUST00000029444.13:c.1178C>G	S393C	103232056.0	103232056.0	C	G	ENSMUST00000029444.13:c.1178C>G	S393C	COSMIC-H0341238	COSMIC-H0341238-M01-V01	COSMIC	32089801.0	False	False	False	False	False	266
TRIM33	ENSG00000197323.6	ENST00000358465.2	chr1	20	-	True	114944019	114944019	G	C	ENST00000358465.2:c.2959C>G	P987A	Missense	E_17	SNP	True	0	Class 0: This mutation can be originally modeled.	40aa	0aa	Trim33	ENSMUSG00000033014.13	ENSMUST00000029444.13	chr3	20	+	SNP	Missense	E_17	103255703.0	103255703.0	C	G	ENSMUST00000029444.13:c.2998C>G	P1000A	103255703.0	103255703.0	C	G	ENSMUST00000029444.13:c.2998C>G	P1000A	COSMIC-H0341239	COSMIC-H0341239-M01-V01	COSMIC	32089809.0	False	False	False	False	False	40
TRIM33	ENSG00000197323.6	ENST00000358465.2	chr1	20	-	True	114942152	114942152	T	A	ENST00000358465.2:c.3047A>T	Q1016L	Missense	E_18	SNP	True	0	Class 0: This mutation can be originally modeled.	27aa	41aa	Trim33	ENSMUSG00000033014.13	ENSMUST00000029444.13	chr3	20	+	SNP	Missense	E_18	103259398.0	103259398.0	A	T	ENSMUST00000029444.13:c.3086A>T	Q1029L	103259398.0	103259398.0	A	T	ENSMUST00000029444.13:c.3086A>T	Q1029L	COSMIC-H0341248	COSMIC-H0341248-M01-V01	COSMIC	32089873.0	False	False	False	False	False	68
TRIM33	ENSG00000197323.6	ENST00000358465.2	chr1	20	-	True	114942115	114942115	G	A	ENST00000358465.2:c.3084C>T	V1028delinsV	Silent	E_18	SNP	True	0	Class 0: This mutation can be originally modeled.	39aa	29aa	Trim33	ENSMUSG00000033014.13	ENSMUST00000029444.13	chr3	20	+	SNP	Silent	E_18	103259435.0	103259435.0	C	T	ENSMUST00000029444.13:c.3123C>T	V1041delinsV	103259435.0	103259435.0	C	T	ENSMUST00000029444.13:c.3123C>T	V1041delinsV	COSMIC-H0341249	COSMIC-H0341249-M01-V01	COSMIC	32089878.0	False	False	False	False	False	68
TRIM33	ENSG00000197323.6	ENST00000358465.2	chr1	20	-	True	114944012	114944012	G	A	ENST00000358465.2:c.2966C>T	S989L	Missense	E_17	SNP	True	0	Class 0: This mutation can be originally modeled.	0aa	68aa	Trim33	ENSMUSG00000033014.13	ENSMUST00000029444.13	chr3	20	+	SNP	Missense	E_17	103255710.0	103255710.0	C	T	ENSMUST00000029444.13:c.3005C>T	S1002L	103255710.0	103255710.0	C	T	ENSMUST00000029444.13:c.3005C>T	S1002L	COSMIC-H0341385	COSMIC-H0341385-M01-V01	COSMIC	32084064.0	False	False	False	False	False	68
TRIM33	ENSG00000197323.6	ENST00000358465.2	chr1	20	-	True	114944076	114944076	G	A	ENST00000358465.2:c.2902C>T	R968C	Missense	E_17	SNP	True	0	Class 0: This mutation can be originally modeled.	21aa	19aa	Trim33	ENSMUSG00000033014.13	ENSMUST00000029444.13	chr3	20	+	SNP	Missense	E_17	103255646.0	103255646.0	C	T	ENSMUST00000029444.13:c.2941C>T	R981C	103255646.0	103255646.0	C	T	ENSMUST00000029444.13:c.2941C>T	R981C	COSMIC-H0341386	COSMIC-H0341386-M01-V01	COSMIC	32093086.0	False	False	False	False	False	40
TRIM33	ENSG00000197323.6	ENST00000358465.2	chr1	20	-	True	114973461	114973461	C	A	ENST00000358465.2:c.1114G>T	E372*	Nonsense	E_6	SNP	True	0	Class 0: This mutation can be originally modeled.	103aa	163aa	Trim33	ENSMUSG00000033014.13	ENSMUST00000029444.13	chr3	20	+	SNP	Nonsense	E_6	103232034.0	103232034.0	G	T	ENSMUST00000029444.13:c.1156G>T	E386*	103232034.0	103232034.0	G	T	ENSMUST00000029444.13:c.1156G>T	E386*	COSMIC-H0341389	COSMIC-H0341389-M01-V01	COSMIC	32093098.0	False	False	False	False	False	266
TRIM33	ENSG00000197323.6	ENST00000358465.2	chr1	20	-	True	114952912	114952912	T	G	ENST00000358465.2:c.2088A>C	L696F	Missense	E_12	SNP	True	0	Class 0: This mutation can be originally modeled.	56aa	67aa	Trim33	ENSMUSG00000033014.13	ENSMUST00000029444.13	chr3	20	+	SNP	Missense	E_12	103244741.0	103244741.0	A	C	ENSMUST00000029444.13:c.2127A>C	L709F	103244741.0	103244741.0	A	C	ENSMUST00000029444.13:c.2127A>C	L709F	COSMIC-H0341390	COSMIC-H0341390-M01-V01	COSMIC	32093203.0	False	False	False	False	False	123
TRIM33	ENSG00000197323.6	ENST00000358465.2	chr1	20	-	True	114973477	114973477	A	C	ENST00000358465.2:c.1098T>G	I366M	Missense	E_6	SNP	True	0	Class 0: This mutation can be originally modeled.	97aa	169aa	Trim33	ENSMUSG00000033014.13	ENSMUST00000029444.13	chr3	20	+	SNP	Missense	E_6	103232018.0	103232018.0	C	G	ENSMUST00000029444.13:c.1140C>G	I380M	103232018.0	103232018.0	C	G	ENSMUST00000029444.13:c.1140C>G	I380M	COSMIC-H0341391	COSMIC-H0341391-M01-V01	COSMIC	32093209.0	False	False	False	False	False	266
TRIM33	ENSG00000197323.6	ENST00000358465.2	chr1	20	-	True	114967291	114967291	C	G	ENST00000358465.2:c.1782G>C	Q594H	Missense	E_10	SNP	True	0	Class 0: This mutation can be originally modeled.	45aa	12aa	Trim33	ENSMUSG00000033014.13	ENSMUST00000029444.13	chr3	20	+	SNP	Missense	E_10	103237482.0	103237482.0	G	C	ENSMUST00000029444.13:c.1824G>C	Q608H	103237482.0	103237482.0	G	C	ENSMUST00000029444.13:c.1824G>C	Q608H	COSMIC-H0341392	COSMIC-H0341392-M01-V01	COSMIC	32093234.0	False	False	False	False	False	57
TRIM33	ENSG00000197323.6	ENST00000358465.2	chr1	20	-	True	114964249	114964249	G	A	ENST00000358465.2:c.1870C>T	P624S	Missense	E_11	SNP	True	0	Class 0: This mutation can be originally modeled.	16aa	10aa	Trim33	ENSMUSG00000033014.13	ENSMUST00000029444.13	chr3	20	+	SNP	Missense	E_11	103238935.0	103238935.0	C	T	ENSMUST00000029444.13:c.1912C>T	P638S	103238935.0	103238935.0	C	T	ENSMUST00000029444.13:c.1912C>T	P638S	COSMIC-H0341393	COSMIC-H0341393-M01-V01	COSMIC	32093237.0	False	False	False	False	False	26
TRIM33	ENSG00000197323.6	ENST00000358465.2	chr1	20	-	True	115006064	115006064	G	C	ENST00000358465.2:c.760C>G	H254D	Missense	E_3	SNP	True	0	Class 0: This mutation can be originally modeled.	80aa	13aa	Trim33	ENSMUSG00000033014.13	ENSMUST00000029444.13	chr3	20	+	SNP	Missense	E_3	103218254.0	103218254.0	C	G	ENSMUST00000029444.13:c.802C>G	H268D	103218254.0	103218254.0	C	G	ENSMUST00000029444.13:c.802C>G	H268D	COSMIC-H0341396	COSMIC-H0341396-M01-V01	COSMIC	32093249.0	False	False	False	False	False	93
TRIM33	ENSG00000197323.6	ENST00000358465.2	chr1	20	-	True	114968147	114968147	G	T	ENST00000358465.2:c.1619C>A	P540Q	Missense	E_9	SNP	True	0	Class 0: This mutation can be originally modeled.	3aa	2aa	Trim33	ENSMUSG00000033014.13	ENSMUST00000029444.13	chr3	20	+	SNP	Missense	E_9	103236552.0	103236552.0	C	A	ENSMUST00000029444.13:c.1661C>A	P554Q	103236552.0	103236552.0	C	A	ENSMUST00000029444.13:c.1661C>A	P554Q	COSMIC-H0341397	COSMIC-H0341397-M01-V01	COSMIC	32093253.0	False	False	False	False	False	5
TRIM33	ENSG00000197323.6	ENST00000358465.2	chr1	20	-	True	114970440	114970440	T	C	ENST00000358465.2:c.1232A>G	H411R	Missense	E_7	SNP	True	0	Class 0: This mutation can be originally modeled.	142aa	124aa	Trim33	ENSMUSG00000033014.13	ENSMUST00000029444.13	chr3	20	+	SNP	Missense	E_7	103233480.0	103233480.0	A	G	ENSMUST00000029444.13:c.1274A>G	H425R	103233480.0	103233480.0	A	G	ENSMUST00000029444.13:c.1274A>G	H425R	COSMIC-H0341398	COSMIC-H0341398-M01-V01	COSMIC	32087669.0	False	False	False	False	False	266
TRIM33	ENSG00000197323.6	ENST00000358465.2	chr1	20	-	True	114948309	114948309	A	G	ENST00000358465.2:c.2491T>C	L831delinsL	Silent	E_15	SNP	True	0	Class 0: This mutation can be originally modeled.	0aa	0aa	Trim33	ENSMUSG00000033014.13	ENSMUST00000029444.13	chr3	20	+	SNP	Silent	E_15	103251682.0	103251682.0	T	C	ENSMUST00000029444.13:c.2530T>C	L844delinsL	103251682.0	103251682.0	T	C	ENSMUST00000029444.13:c.2530T>C	L844delinsL	COSMIC-H0341402	COSMIC-H0341402-M01-V01	COSMIC	32093266.0	False	False	False	False	False	0
TRIM33	ENSG00000197323.6	ENST00000358465.2	chr1	20	-	True	114969875	114969875	A	G	ENST00000358465.2:c.1344T>C	D448delinsD	Silent	E_8	SNP	True	0	Class 0: This mutation can be originally modeled.	179aa	87aa	Trim33	ENSMUSG00000033014.13	ENSMUST00000029444.13	chr3	20	+	SNP	Silent	E_8	103234149.0	103234149.0	T	C	ENSMUST00000029444.13:c.1386T>C	D462delinsD	103234149.0	103234149.0	T	C	ENSMUST00000029444.13:c.1386T>C	D462delinsD	COSMIC-H0341404	COSMIC-H0341404-M01-V01	COSMIC	32093277.0	False	False	False	False	False	266
TRIM33	ENSG00000197323.6	ENST00000358465.2	chr1	20	-	True	115006077	115006077	T	A	ENST00000358465.2:c.747A>T	K249N	Missense	E_3	SNP	True	0	Class 0: This mutation can be originally modeled.	75aa	18aa	Trim33	ENSMUSG00000033014.13	ENSMUST00000029444.13	chr3	20	+	SNP	Missense	E_3	103218241.0	103218241.0	A	T	ENSMUST00000029444.13:c.789A>T	K263N	103218241.0	103218241.0	A	T	ENSMUST00000029444.13:c.789A>T	K263N	COSMIC-H0341408	COSMIC-H0341408-M01-V01	COSMIC	32093403.0	False	False	False	False	False	93
TRIM33	ENSG00000197323.6	ENST00000358465.2	chr1	20	-	True	115053264	115053264	C	T	ENST00000358465.2:c.434G>A	C145Y	Missense	E_1	SNP	True	0	Class 0: This mutation can be originally modeled.	26aa	27aa	Trim33	ENSMUSG00000033014.13	ENSMUST00000029444.13	chr3	20	+	SNP	Missense	E_1	103187670.0	103187670.0	G	A	ENSMUST00000029444.13:c.476G>A	C159Y	103187670.0	103187670.0	G	A	ENSMUST00000029444.13:c.476G>A	C159Y	COSMIC-H0341415	COSMIC-H0341415-M01-V01	COSMIC	32085287.0	False	False	False	False	False	53
TRIM33	ENSG00000197323.6	ENST00000358465.2	chr1	20	-	True	114942218	114942218	T	C	ENST00000358465.2:c.2981A>G	Y994C	Missense	E_18	SNP	True	0	Class 0: This mutation can be originally modeled.	5aa	63aa	Trim33	ENSMUSG00000033014.13	ENSMUST00000029444.13	chr3	20	+	SNP	Missense	E_18	103259332.0	103259332.0	A	G	ENSMUST00000029444.13:c.3020A>G	Y1007C	103259332.0	103259332.0	A	G	ENSMUST00000029444.13:c.3020A>G	Y1007C	COSMIC-H0341416	COSMIC-H0341416-M01-V01	COSMIC	32093422.0	False	False	False	False	False	68
TRIM33	ENSG00000197323.6	ENST00000358465.2	chr1	20	-	True	114964232	114964232	G	C	ENST00000358465.2:c.1887C>G	P629delinsP	Silent	E_11	SNP	True	0	Class 0: This mutation can be originally modeled.	21aa	5aa	Trim33	ENSMUSG00000033014.13	ENSMUST00000029444.13	chr3	20	+	SNP	Silent	E_11	103238952.0	103238952.0	G	G	ENSMUST00000029444.13:c.1929G>G	P643delinsP	103238952.0	103238952.0	G	G	ENSMUST00000029444.13:c.1929G>G	P643delinsP	COSMIC-H0341420	COSMIC-H0341420-M01-V01	COSMIC	32093432.0	False	False	False	False	False	26
TRIM33	ENSG00000197323.6	ENST00000358465.2	chr1	20	-	True	114969882	114969882	C	T	ENST00000358465.2:c.1337G>A	R446Q	Missense	E_8	SNP	True	0	Class 0: This mutation can be originally modeled.	177aa	89aa	Trim33	ENSMUSG00000033014.13	ENSMUST00000029444.13	chr3	20	+	SNP	Missense	E_8	103234142.0	103234142.0	G	A	ENSMUST00000029444.13:c.1379G>A	R460Q	103234142.0	103234142.0	G	A	ENSMUST00000029444.13:c.1379G>A	R460Q	COSMIC-H0341423	COSMIC-H0341423-M01-V01	COSMIC	32093445.0	False	False	False	False	False	266
TRIM33	ENSG00000197323.6	ENST00000358465.2	chr1	20	-	True	114942120	114942120	C	T	ENST00000358465.2:c.3079G>A	D1027N	Missense	E_18	SNP	True	0	Class 0: This mutation can be originally modeled.	38aa	30aa	Trim33	ENSMUSG00000033014.13	ENSMUST00000029444.13	chr3	20	+	SNP	Missense	E_18	103259430.0	103259430.0	G	A	ENSMUST00000029444.13:c.3118G>A	D1040N	103259430.0	103259430.0	G	A	ENSMUST00000029444.13:c.3118G>A	D1040N	COSMIC-H0341424	COSMIC-H0341424-M01-V01	COSMIC	32093451.0	False	False	False	False	False	68
TRIM33	ENSG00000197323.6	ENST00000358465.2	chr1	20	-	True	114968129	114968129	G	T	ENST00000358465.2:c.1637C>A	T546K	Missense	E_9	SNP	True	0	Class 0: This mutation can be originally modeled.	0aa	2aa	Trim33	ENSMUSG00000033014.13	ENSMUST00000029444.13	chr3	20	+	SNP	Missense	E_9	103236567.0	103236567.0	C	A	ENSMUST00000029444.13:c.1676C>A	T559K	103236567.0	103236567.0	C	A	ENSMUST00000029444.13:c.1676C>A	T559K	COSMIC-H0341426	COSMIC-H0341426-M01-V01	COSMIC	32093459.0	False	False	False	False	False	2
TRIM33	ENSG00000197323.6	ENST00000358465.2	chr1	20	-	True	115005733	115005733	C	A	ENST00000358465.2:c.916G>T	E306*	Nonsense	E_4	SNP	True	0	Class 0: This mutation can be originally modeled.	37aa	229aa	Trim33	ENSMUSG00000033014.13	ENSMUST00000029444.13	chr3	20	+	SNP	Nonsense	E_4	103218822.0	103218822.0	G	T	ENSMUST00000029444.13:c.958G>T	E320*	103218822.0	103218822.0	G	T	ENSMUST00000029444.13:c.958G>T	E320*	COSMIC-H0341430	COSMIC-H0341430-M01-V01	COSMIC	32093471.0	False	False	False	False	False	266
TRIM33	ENSG00000197323.6	ENST00000358465.2	chr1	20	-	True	114949575	114949575	C	A	ENST00000358465.2:c.2406G>T	R802S	Missense	E_14	SNP	True	0	Class 0: This mutation can be originally modeled.	10aa	27aa	Trim33	ENSMUSG00000033014.13	ENSMUST00000029444.13	chr3	20	+	SNP	Missense	E_14	103249023.0	103249023.0	G	T	ENSMUST00000029444.13:c.2445G>T	R815S	103249023.0	103249023.0	G	T	ENSMUST00000029444.13:c.2445G>T	R815S	COSMIC-H0341432	COSMIC-H0341432-M01-V01	COSMIC	32086011.0	False	False	False	False	False	37
TRIM33	ENSG00000197323.6	ENST00000358465.2	chr1	20	-	True	114940284	114940284	C	T	ENST00000358465.2:c.3370G>A	V1124I	Missense	E_20	SNP	True	0	Class 0: This mutation can be originally modeled.	28aa	4aa	Trim33	ENSMUSG00000033014.13	ENSMUST00000029444.13	chr3	20	+	SNP	Missense	E_20	103261211.0	103261211.0	G	A	ENSMUST00000029444.13:c.3409G>A	V1137I	103261211.0	103261211.0	G	A	ENSMUST00000029444.13:c.3409G>A	V1137I	COSMIC-H0341435	COSMIC-H0341435-M01-V01	COSMIC	32091049.0	False	False	False	False	False	32
TRIM33	ENSG00000197323.6	ENST00000358465.2	chr1	20	-	True	114948076	114948076	G	A	ENST00000358465.2:c.2724C>T	V908delinsV	Silent	E_15	SNP	True	0	Class 0: This mutation can be originally modeled.	27aa	37aa	Trim33	ENSMUSG00000033014.13	ENSMUST00000029444.13	chr3	20	+	SNP	Silent	E_15	103251915.0	103251915.0	C	T	ENSMUST00000029444.13:c.2763C>T	V921delinsV	103251915.0	103251915.0	C	T	ENSMUST00000029444.13:c.2763C>T	V921delinsV	COSMIC-H0341436	COSMIC-H0341436-M01-V01	COSMIC	32093493.0	False	False	False	False	False	64
TRIM33	ENSG00000197323.6	ENST00000358465.2	chr1	20	-	True	114945410	114945410	G	A	ENST00000358465.2:c.2864C>T	A955V	Missense	E_16	SNP	True	0	Class 0: This mutation can be originally modeled.	8aa	32aa	Trim33	ENSMUSG00000033014.13	ENSMUST00000029444.13	chr3	20	+	SNP	Missense	E_16	103254056.0	103254056.0	C	T	ENSMUST00000029444.13:c.2903C>T	A968V	103254056.0	103254056.0	C	T	ENSMUST00000029444.13:c.2903C>T	A968V	COSMIC-H0341437	COSMIC-H0341437-M01-V01	COSMIC	32084336.0	False	False	False	False	False	40
TRIM33	ENSG00000197323.6	ENST00000358465.2	chr1	20	-	True	114948188	114948188	G	A	ENST00000358465.2:c.2612C>T	S871L	Missense	E_15	SNP	True	0	Class 0: This mutation can be originally modeled.	4aa	7aa	Trim33	ENSMUSG00000033014.13	ENSMUST00000029444.13	chr3	20	+	SNP	Missense	E_15	103251803.0	103251803.0	C	T	ENSMUST00000029444.13:c.2651C>T	S884L	103251803.0	103251803.0	C	T	ENSMUST00000029444.13:c.2651C>T	S884L	COSMIC-H0341438	COSMIC-H0341438-M01-V01	COSMIC	32089046.0	False	False	False	False	False	11
TRIM33	ENSG00000197323.6	ENST00000358465.2	chr1	20	-	True	114968345	114968345	C	T	ENST00000358465.2:c.1421G>A	G474D	Missense	E_9	SNP	True	0	Class 0: This mutation can be originally modeled.	205aa	61aa	Trim33	ENSMUSG00000033014.13	ENSMUST00000029444.13	chr3	20	+	SNP	Missense	E_9	103236354.0	103236354.0	G	A	ENSMUST00000029444.13:c.1463G>A	G488D	103236354.0	103236354.0	G	A	ENSMUST00000029444.13:c.1463G>A	G488D	COSMIC-H0341439	COSMIC-H0341439-M01-V01	COSMIC	32088097.0	False	False	False	False	False	266
TRIM33	ENSG00000197323.6	ENST00000358465.2	chr1	20	-	True	114969901	114969901	G	A	ENST00000358465.2:c.1318C>T	R440C	Missense	E_8	SNP	True	0	Class 0: This mutation can be originally modeled.	171aa	95aa	Trim33	ENSMUSG00000033014.13	ENSMUST00000029444.13	chr3	20	+	SNP	Missense	E_8	103234123.0	103234123.0	C	T	ENSMUST00000029444.13:c.1360C>T	R454C	103234123.0	103234123.0	C	T	ENSMUST00000029444.13:c.1360C>T	R454C	COSMIC-H0341441	COSMIC-H0341441-M01-V01	COSMIC	32090121.0	False	False	False	False	False	266
TRIM33	ENSG00000197323.6	ENST00000358465.2	chr1	20	-	True	114964220	114964220	T	A	ENST00000358465.2:c.1899A>T	V633delinsV	Silent	E_11	SNP	True	0	Class 0: This mutation can be originally modeled.	25aa	1aa	Trim33	ENSMUSG00000033014.13	ENSMUST00000029444.13	chr3	20	+	SNP	Silent	E_11	103238964.0	103238964.0	A	T	ENSMUST00000029444.13:c.1941A>T	V647delinsV	103238964.0	103238964.0	A	T	ENSMUST00000029444.13:c.1941A>T	V647delinsV	COSMIC-H0341443	COSMIC-H0341443-M01-V01	COSMIC	32093614.0	False	False	False	False	False	26
TRIM33	ENSG00000197323.6	ENST00000358465.2	chr1	20	-	True	114944075	114944075	C	T	ENST00000358465.2:c.2903G>A	R968H	Missense	E_17	SNP	True	0	Class 0: This mutation can be originally modeled.	21aa	19aa	Trim33	ENSMUSG00000033014.13	ENSMUST00000029444.13	chr3	20	+	SNP	Missense	E_17	103255647.0	103255647.0	G	A	ENSMUST00000029444.13:c.2942G>A	R981H	103255647.0	103255647.0	G	A	ENSMUST00000029444.13:c.2942G>A	R981H	COSMIC-H0341449	COSMIC-H0341449-M01-V01	COSMIC	32083657.0	False	False	False	False	False	40
TRIM33	ENSG00000197323.6	ENST00000358465.2	chr1	20	-	True	115005775	115005775	C	T	ENST00000358465.2:c.874G>A	D292N	Missense	E_4	SNP	True	0	Class 0: This mutation can be originally modeled.	23aa	243aa	Trim33	ENSMUSG00000033014.13	ENSMUST00000029444.13	chr3	20	+	SNP	Missense	E_4	103218780.0	103218780.0	G	A	ENSMUST00000029444.13:c.916G>A	D306N	103218780.0	103218780.0	G	A	ENSMUST00000029444.13:c.916G>A	D306N	COSMIC-H0341452	COSMIC-H0341452-M01-V01	COSMIC	32093645.0	False	False	False	False	False	266
TRIM33	ENSG00000197323.6	ENST00000358465.2	chr1	20	-	True	114976239	114976239	C	A	ENST00000358465.2:c.1040G>T	R347M	Missense	E_5	SNP	True	0	Class 0: This mutation can be originally modeled.	78aa	188aa	Trim33	ENSMUSG00000033014.13	ENSMUST00000029444.13	chr3	20	+	SNP	Missense	E_5	103228977.0	103228977.0	G	T	ENSMUST00000029444.13:c.1082G>T	R361M	103228977.0	103228977.0	G	T	ENSMUST00000029444.13:c.1082G>T	R361M	COSMIC-H0341454	COSMIC-H0341454-M01-V01	COSMIC	32093654.0	False	False	False	False	False	266
TRIM33	ENSG00000197323.6	ENST00000358465.2	chr1	20	-	True	115006170	115006170	A	C	ENST00000358465.2:c.654T>G	T218delinsT	Silent	E_3	SNP	True	0	Class 0: This mutation can be originally modeled.	44aa	49aa	Trim33	ENSMUSG00000033014.13	ENSMUST00000029444.13	chr3	20	+	SNP	Silent	E_3	103218148.0	103218148.0	T	G	ENSMUST00000029444.13:c.696T>G	T232delinsT	103218148.0	103218148.0	T	G	ENSMUST00000029444.13:c.696T>G	T232delinsT	COSMIC-H0341456	COSMIC-H0341456-M01-V01	COSMIC	32093662.0	False	False	False	False	False	93
TRIM33	ENSG00000197323.6	ENST00000358465.2	chr1	20	-	True	114976314	114976314	G	A	ENST00000358465.2:c.965C>T	A322V	Missense	E_5	SNP	True	0	Class 0: This mutation can be originally modeled.	53aa	213aa	Trim33	ENSMUSG00000033014.13	ENSMUST00000029444.13	chr3	20	+	SNP	Missense	E_5	103228902.0	103228902.0	C	T	ENSMUST00000029444.13:c.1007C>T	A336V	103228902.0	103228902.0	C	T	ENSMUST00000029444.13:c.1007C>T	A336V	COSMIC-H0341460	COSMIC-H0341460-M01-V01	COSMIC	32092396.0	False	False	False	False	False	266
TRIM33	ENSG00000197323.6	ENST00000358465.2	chr1	20	-	True	115005835	115005835	G	A	ENST00000358465.2:c.814C>T	R272C	Missense	E_4	SNP	True	0	Class 0: This mutation can be originally modeled.	3aa	263aa	Trim33	ENSMUSG00000033014.13	ENSMUST00000029444.13	chr3	20	+	SNP	Missense	E_4	103218720.0	103218720.0	C	T	ENSMUST00000029444.13:c.856C>T	R286C	103218720.0	103218720.0	C	T	ENSMUST00000029444.13:c.856C>T	R286C	COSMIC-H0341463	COSMIC-H0341463-M01-V01	COSMIC	32093684.0	False	False	False	False	False	266
TRIM33	ENSG00000197323.6	ENST00000358465.2	chr1	20	-	True	114945461	114945461	T	G	ENST00000358465.2:c.2813A>C	E938A	Missense	E_16	SNP	True	0	Class 0: This mutation can be originally modeled.	57aa	7aa	Trim33	ENSMUSG00000033014.13	ENSMUST00000029444.13	chr3	20	+	SNP	Missense	E_16	103254005.0	103254005.0	A	C	ENSMUST00000029444.13:c.2852A>C	E951A	103254005.0	103254005.0	A	C	ENSMUST00000029444.13:c.2852A>C	E951A	COSMIC-H0341464	COSMIC-H0341464-M01-V01	COSMIC	32093691.0	False	False	False	False	False	64
TRIM33	ENSG00000197323.6	ENST00000358465.2	chr1	20	-	True	114969830	114969830	G	T	ENST00000358465.2:c.1389C>A	P463delinsP	Silent	E_8	SNP	True	0	Class 0: This mutation can be originally modeled.	194aa	72aa	Trim33	ENSMUSG00000033014.13	ENSMUST00000029444.13	chr3	20	+	SNP	Silent	E_8	103234194.0	103234194.0	C	A	ENSMUST00000029444.13:c.1431C>A	P477delinsP	103234194.0	103234194.0	C	A	ENSMUST00000029444.13:c.1431C>A	P477delinsP	COSMIC-H0341811	COSMIC-H0341811-M01-V01	COSMIC	32090005.0	False	False	False	False	False	266
TRIM33	ENSG00000197323.6	ENST00000358465.2	chr1	20	-	True	114948095	114948095	C	G	ENST00000358465.2:c.2705G>C	C902S	Missense	E_15	SNP	True	0	Class 0: This mutation can be originally modeled.	21aa	43aa	Trim33	ENSMUSG00000033014.13	ENSMUST00000029444.13	chr3	20	+	SNP	Missense	E_15	103251896.0	103251896.0	G	C	ENSMUST00000029444.13:c.2744G>C	C915S	103251896.0	103251896.0	G	C	ENSMUST00000029444.13:c.2744G>C	C915S	COSMIC-H0341815	COSMIC-H0341815-M01-V01	COSMIC	32090029.0	False	False	False	False	False	64
TRIM33	ENSG00000197323.6	ENST00000358465.2	chr1	20	-	True	114944049	114944049	C	A	ENST00000358465.2:c.2929G>T	E977*	Nonsense	E_17	SNP	True	0	Class 0: This mutation can be originally modeled.	30aa	10aa	Trim33	ENSMUSG00000033014.13	ENSMUST00000029444.13	chr3	20	+	SNP	Nonsense	E_17	103255673.0	103255673.0	G	T	ENSMUST00000029444.13:c.2968G>T	E990*	103255673.0	103255673.0	G	T	ENSMUST00000029444.13:c.2968G>T	E990*	COSMIC-H0341817	COSMIC-H0341817-M01-V01	COSMIC	32090036.0	False	False	False	False	False	40
TRIM33	ENSG00000197323.6	ENST00000358465.2	chr1	20	-	True	114951356	114951356	G	A	ENST00000358465.2:c.2201C>T	S734F	Missense	E_13	SNP	True	0	Class 0: This mutation can be originally modeled.	94aa	29aa	Trim33	ENSMUSG00000033014.13	ENSMUST00000029444.13	chr3	20	+	SNP	Missense	E_13	103246602.0	103246602.0	C	T	ENSMUST00000029444.13:c.2240C>T	S747F	103246602.0	103246602.0	C	T	ENSMUST00000029444.13:c.2240C>T	S747F	COSMIC-H0341819	COSMIC-H0341819-M01-V01	COSMIC	32090046.0	False	False	False	False	False	123
TRIM33	ENSG00000197323.6	ENST00000358465.2	chr1	20	-	True	114967255	114967255	G	A	ENST00000358465.2:c.1818C>T	S606delinsS	Silent	E_10	SNP	True	0	Class 0: This mutation can be originally modeled.	57aa	0aa	Trim33	ENSMUSG00000033014.13	ENSMUST00000029444.13	chr3	20	+	SNP	Silent	E_10	103237518.0	103237518.0	T	T	ENSMUST00000029444.13:c.1860T>T	S620delinsS	103237518.0	103237518.0	T	T	ENSMUST00000029444.13:c.1860T>T	S620delinsS	COSMIC-H0341825	COSMIC-H0341825-M01-V01	COSMIC	32090080.0	False	False	False	False	False	57
TRIM33	ENSG00000197323.6	ENST00000358465.2	chr1	20	-	True	114945472	114945472	A	G	ENST00000358465.2:c.2802T>C	I934delinsI	Silent	E_16	SNP	True	0	Class 0: This mutation can be originally modeled.	53aa	11aa	Trim33	ENSMUSG00000033014.13	ENSMUST00000029444.13	chr3	20	+	SNP	Silent	E_16	103253994.0	103253994.0	T	C	ENSMUST00000029444.13:c.2841T>C	I947delinsI	103253994.0	103253994.0	T	C	ENSMUST00000029444.13:c.2841T>C	I947delinsI	COSMIC-H0341826	COSMIC-H0341826-M01-V01	COSMIC	32090085.0	False	False	False	False	False	64
TRIM33	ENSG00000197323.6	ENST00000358465.2	chr1	20	-	True	114967261	114967261	C	A	ENST00000358465.2:c.1812G>T	R604S	Missense	E_10	SNP	True	0	Class 0: This mutation can be originally modeled.	55aa	2aa	Trim33	ENSMUSG00000033014.13	ENSMUST00000029444.13	chr3	20	+	SNP	Missense	E_10	103237512.0	103237512.0	G	T	ENSMUST00000029444.13:c.1854G>T	R618S	103237512.0	103237512.0	G	T	ENSMUST00000029444.13:c.1854G>T	R618S	COSMIC-H0341834	COSMIC-H0341834-M01-V01	COSMIC	32090118.0	False	False	False	False	False	57
TRIM33	ENSG00000197323.6	ENST00000358465.2	chr1	20	-	True	115053691	115053691	C	G	ENST00000358465.2:c.7G>C	E3Q	Missense	E_1	SNP	True	0	Class 0: This mutation can be originally modeled.	2aa	26aa	Trim33	ENSMUSG00000033014.13	ENSMUST00000029444.13	chr3	20	+	SNP	Missense	E_1	103187201.0	103187201.0	G	C	ENSMUST00000029444.13:c.7G>C	E3Q	103187201.0	103187201.0	G	C	ENSMUST00000029444.13:c.7G>C	E3Q	COSMIC-H0341838	COSMIC-H0341838-M01-V01	COSMIC	32090141.0	False	False	False	False	False	28
TRIM33	ENSG00000197323.6	ENST00000358465.2	chr1	20	-	True	114940429	114940429	A	G	ENST00000358465.2:c.3225T>C	D1075delinsD	Silent	E_20	SNP	True	0	Class 0: This mutation can be originally modeled.	10aa	2aa	Trim33	ENSMUSG00000033014.13	ENSMUST00000029444.13	chr3	20	+	SNP	Silent	E_20	103261066.0	103261066.0	T	C	ENSMUST00000029444.13:c.3264T>C	D1088delinsD	103261066.0	103261066.0	T	C	ENSMUST00000029444.13:c.3264T>C	D1088delinsD	COSMIC-H0341851	COSMIC-H0341851-M01-V01	COSMIC	32090323.0	False	False	False	False	False	12
TRIM33	ENSG00000197323.6	ENST00000358465.2	chr1	20	-	True	114952919	114952919	C	T	ENST00000358465.2:c.2081G>A	S694N	Missense	E_12	SNP	True	0	Class 0: This mutation can be originally modeled.	54aa	69aa	Trim33	ENSMUSG00000033014.13	ENSMUST00000029444.13	chr3	20	+	SNP	Missense	E_12	103244734.0	103244734.0	G	A	ENSMUST00000029444.13:c.2120G>A	S707N	103244734.0	103244734.0	G	A	ENSMUST00000029444.13:c.2120G>A	S707N	COSMIC-H0342123	COSMIC-H0342123-M01-V01	COSMIC	32085677.0	False	False	False	False	False	123
TRIM33	ENSG00000197323.6	ENST00000358465.2	chr1	20	-	True	115006056	115006056	G	A	ENST00000358465.2:c.768C>T	I256delinsI	Silent	E_3	SNP	True	0	Class 0: This mutation can be originally modeled.	82aa	11aa	Trim33	ENSMUSG00000033014.13	ENSMUST00000029444.13	chr3	20	+	SNP	Silent	E_3	103218262.0	103218262.0	C	T	ENSMUST00000029444.13:c.810C>T	I270delinsI	103218262.0	103218262.0	C	T	ENSMUST00000029444.13:c.810C>T	I270delinsI	COSMIC-H0342124	COSMIC-H0342124-M01-V01	COSMIC	32085682.0	False	False	False	False	False	93
TRIM33	ENSG00000197323.6	ENST00000358465.2	chr1	20	-	True	114940308	114940308	G	A	ENST00000358465.2:c.3346C>T	R1116C	Missense	E_20	SNP	True	0	Class 0: This mutation can be originally modeled.	20aa	12aa	Trim33	ENSMUSG00000033014.13	ENSMUST00000029444.13	chr3	20	+	SNP	Missense	E_20	103261187.0	103261187.0	C	T	ENSMUST00000029444.13:c.3385C>T	R1129C	103261187.0	103261187.0	C	T	ENSMUST00000029444.13:c.3385C>T	R1129C	COSMIC-H0342127	COSMIC-H0342127-M01-V01	COSMIC	32085697.0	False	False	False	False	False	32
TRIM33	ENSG00000197323.6	ENST00000358465.2	chr1	20	-	True	114951312	114951312	C	A	ENST00000358465.2:c.2245G>T	G749C	Missense	E_13	SNP	True	0	Class 0: This mutation can be originally modeled.	109aa	14aa	Trim33	ENSMUSG00000033014.13	ENSMUST00000029444.13	chr3	20	+	SNP	Missense	E_13	103246646.0	103246646.0	G	T	ENSMUST00000029444.13:c.2284G>T	G762C	103246646.0	103246646.0	G	T	ENSMUST00000029444.13:c.2284G>T	G762C	COSMIC-H0342129	COSMIC-H0342129-M01-V01	COSMIC	32085806.0	False	False	False	False	False	123
TRIM33	ENSG00000197323.6	ENST00000358465.2	chr1	20	-	True	114969855	114969855	C	G	ENST00000358465.2:c.1364G>C	G455A	Missense	E_8	SNP	True	0	Class 0: This mutation can be originally modeled.	186aa	80aa	Trim33	ENSMUSG00000033014.13	ENSMUST00000029444.13	chr3	20	+	SNP	Missense	E_8	103234169.0	103234169.0	G	C	ENSMUST00000029444.13:c.1406G>C	G469A	103234169.0	103234169.0	G	C	ENSMUST00000029444.13:c.1406G>C	G469A	COSMIC-H0342130	COSMIC-H0342130-M01-V01	COSMIC	32085810.0	False	False	False	False	False	266
TRIM33	ENSG00000197323.6	ENST00000358465.2	chr1	20	-	True	115006123	115006123	C	T	ENST00000358465.2:c.701G>A	G234E	Missense	E_3	SNP	True	0	Class 0: This mutation can be originally modeled.	60aa	33aa	Trim33	ENSMUSG00000033014.13	ENSMUST00000029444.13	chr3	20	+	SNP	Missense	E_3	103218195.0	103218195.0	G	A	ENSMUST00000029444.13:c.743G>A	G248E	103218195.0	103218195.0	G	A	ENSMUST00000029444.13:c.743G>A	G248E	COSMIC-H0342132	COSMIC-H0342132-M01-V01	COSMIC	32085830.0	False	False	False	False	False	93
TRIM33	ENSG00000197323.6	ENST00000358465.2	chr1	20	-	True	114952844	114952844	G	A	ENST00000358465.2:c.2156C>T	P719L	Missense	E_12	SNP	True	0	Class 0: This mutation can be originally modeled.	79aa	44aa	Trim33	ENSMUSG00000033014.13	ENSMUST00000029444.13	chr3	20	+	SNP	Missense	E_12	103244809.0	103244809.0	C	T	ENSMUST00000029444.13:c.2195C>T	P732L	103244809.0	103244809.0	C	T	ENSMUST00000029444.13:c.2195C>T	P732L	COSMIC-H0342137	COSMIC-H0342137-M01-V01	COSMIC	32085238.0	False	False	False	False	False	123
TRIM33	ENSG00000197323.6	ENST00000358465.2	chr1	20	-	True	115053360	115053360	G	A	ENST00000358465.2:c.338C>T	P113L	Missense	E_1	SNP	True	0	Class 0: This mutation can be originally modeled.	0aa	0aa	Trim33	ENSMUSG00000033014.13	ENSMUST00000029444.13	chr3	20	+	SNP	Missense	E_1	103187532.0	103187532.0	C	T	ENSMUST00000029444.13:c.338C>T	P113L	103187532.0	103187532.0	C	T	ENSMUST00000029444.13:c.338C>T	P113L	COSMIC-H0342138	COSMIC-H0342138-M01-V01	COSMIC	32084804.0	False	False	False	False	False	0
TRIM33	ENSG00000197323.6	ENST00000358465.2	chr1	20	-	True	114964232	114964232	G	T	ENST00000358465.2:c.1887C>A	P629delinsP	Silent	E_11	SNP	True	0	Class 0: This mutation can be originally modeled.	21aa	5aa	Trim33	ENSMUSG00000033014.13	ENSMUST00000029444.13	chr3	20	+	SNP	Silent	E_11	103238952.0	103238952.0	G	A	ENSMUST00000029444.13:c.1929G>A	P643delinsP	103238952.0	103238952.0	G	A	ENSMUST00000029444.13:c.1929G>A	P643delinsP	COSMIC-H0342158	COSMIC-H0342158-M01-V01	COSMIC	32086068.0	False	False	False	False	False	26
TRIM33	ENSG00000197323.6	ENST00000358465.2	chr1	20	-	True	115053192	115053192	C	T	ENST00000358465.2:c.506G>A	S169N	Missense	E_1	SNP	True	0	Class 0: This mutation can be originally modeled.	50aa	3aa	Trim33	ENSMUSG00000033014.13	ENSMUST00000029444.13	chr3	20	+	SNP	Missense	E_1	103187742.0	103187742.0	G	A	ENSMUST00000029444.13:c.548G>A	S183N	103187742.0	103187742.0	G	A	ENSMUST00000029444.13:c.548G>A	S183N	COSMIC-H0342163	COSMIC-H0342163-M01-V01	COSMIC	32086091.0	False	False	False	False	False	53
TRIM33	ENSG00000197323.6	ENST00000358465.2	chr1	20	-	True	114970380	114970380	C	A	ENST00000358465.2:c.1292G>T	S431I	Missense	E_7	SNP	True	0	Class 0: This mutation can be originally modeled.	162aa	104aa	Trim33	ENSMUSG00000033014.13	ENSMUST00000029444.13	chr3	20	+	SNP	Missense	E_7	103233540.0	103233540.0	G	T	ENSMUST00000029444.13:c.1334G>T	S445I	103233540.0	103233540.0	G	T	ENSMUST00000029444.13:c.1334G>T	S445I	COSMIC-H0342164	COSMIC-H0342164-M01-V01	COSMIC	32086102.0	False	False	False	False	False	266
TRIM33	ENSG00000197323.6	ENST00000358465.2	chr1	20	-	True	114942135	114942135	C	T	ENST00000358465.2:c.3064G>A	D1022N	Missense	E_18	SNP	True	0	Class 0: This mutation can be originally modeled.	33aa	35aa	Trim33	ENSMUSG00000033014.13	ENSMUST00000029444.13	chr3	20	+	SNP	Missense	E_18	103259415.0	103259415.0	G	A	ENSMUST00000029444.13:c.3103G>A	D1035N	103259415.0	103259415.0	G	A	ENSMUST00000029444.13:c.3103G>A	D1035N	COSMIC-H0342166	COSMIC-H0342166-M01-V01	COSMIC	32086119.0	False	False	False	False	False	68
TRIM33	ENSG00000197323.6	ENST00000358465.2	chr1	20	-	True	114945479	114945479	C	G	ENST00000358465.2:c.2795G>C	R932T	Missense	E_16	SNP	True	0	Class 0: This mutation can be originally modeled.	51aa	13aa	Trim33	ENSMUSG00000033014.13	ENSMUST00000029444.13	chr3	20	+	SNP	Missense	E_16	103253987.0	103253987.0	G	C	ENSMUST00000029444.13:c.2834G>C	R945T	103253987.0	103253987.0	G	C	ENSMUST00000029444.13:c.2834G>C	R945T	COSMIC-H0342170	COSMIC-H0342170-M01-V01	COSMIC	32086139.0	False	False	False	False	False	64
TRIM33	ENSG00000197323.6	ENST00000358465.2	chr1	20	-	True	115005730	115005730	G	T	ENST00000358465.2:c.919C>A	H307N	Missense	E_4	SNP	True	0	Class 0: This mutation can be originally modeled.	38aa	228aa	Trim33	ENSMUSG00000033014.13	ENSMUST00000029444.13	chr3	20	+	SNP	Missense	E_4	103218825.0	103218825.0	C	A	ENSMUST00000029444.13:c.961C>A	H321N	103218825.0	103218825.0	C	A	ENSMUST00000029444.13:c.961C>A	H321N	COSMIC-H0342174	COSMIC-H0342174-M01-V01	COSMIC	32086161.0	False	False	False	False	False	266
TRIM33	ENSG00000197323.6	ENST00000358465.2	chr1	20	-	True	114968222	114968222	C	T	ENST00000358465.2:c.1544G>A	R515Q	Missense	E_9	SNP	True	0	Class 0: This mutation can be originally modeled.	246aa	20aa	Trim33	ENSMUSG00000033014.13	ENSMUST00000029444.13	chr3	20	+	SNP	Missense	E_9	103236477.0	103236477.0	G	A	ENSMUST00000029444.13:c.1586G>A	R529Q	103236477.0	103236477.0	G	A	ENSMUST00000029444.13:c.1586G>A	R529Q	COSMIC-H0342178	COSMIC-H0342178-M01-V01	COSMIC	32086179.0	False	False	False	False	False	266
TRIM33	ENSG00000197323.6	ENST00000358465.2	chr1	20	-	True	114952850	114952850	A	C	ENST00000358465.2:c.2150T>G	M717R	Missense	E_12	SNP	True	0	Class 0: This mutation can be originally modeled.	77aa	46aa	Trim33	ENSMUSG00000033014.13	ENSMUST00000029444.13	chr3	20	+	SNP	Missense	E_12	103244803.0	103244803.0	T	G	ENSMUST00000029444.13:c.2189T>G	M730R	103244803.0	103244803.0	T	G	ENSMUST00000029444.13:c.2189T>G	M730R	COSMIC-H0342180	COSMIC-H0342180-M01-V01	COSMIC	32086188.0	False	False	False	False	False	123
TRIM33	ENSG00000197323.6	ENST00000358465.2	chr1	20	-	True	114964152	114964152	C	A	ENST00000358465.2:c.1967G>T	G656V	Missense	E_11	SNP	True	0	Class 0: This mutation can be originally modeled.	16aa	107aa	Trim33	ENSMUSG00000033014.13	ENSMUST00000029444.13	chr3	20	+	SNP	Missense	E_11	103239029.0	103239029.0	G	T	ENSMUST00000029444.13:c.2006G>T	G669V	103239029.0	103239029.0	G	T	ENSMUST00000029444.13:c.2006G>T	G669V	COSMIC-H0342181	COSMIC-H0342181-M01-V01	COSMIC	32086192.0	False	False	False	False	False	123
TRIM33	ENSG00000197323.6	ENST00000358465.2	chr1	20	-	True	114952915	114952915	A	G	ENST00000358465.2:c.2085T>C	S695delinsS	Silent	E_12	SNP	True	0	Class 0: This mutation can be originally modeled.	55aa	68aa	Trim33	ENSMUSG00000033014.13	ENSMUST00000029444.13	chr3	20	+	SNP	Silent	E_12	103244738.0	103244738.0	T	C	ENSMUST00000029444.13:c.2124T>C	S708delinsS	103244738.0	103244738.0	T	C	ENSMUST00000029444.13:c.2124T>C	S708delinsS	COSMIC-H0342404	COSMIC-H0342404-M01-V01	COSMIC	32092390.0	False	False	False	False	False	123
TRIM33	ENSG00000197323.6	ENST00000358465.2	chr1	20	-	True	114952926	114952926	C	A	ENST00000358465.2:c.2074G>T	G692C	Missense	E_12	SNP	True	0	Class 0: This mutation can be originally modeled.	52aa	71aa	Trim33	ENSMUSG00000033014.13	ENSMUST00000029444.13	chr3	20	+	SNP	Missense	E_12	103244727.0	103244727.0	G	T	ENSMUST00000029444.13:c.2113G>T	G705C	103244727.0	103244727.0	G	T	ENSMUST00000029444.13:c.2113G>T	G705C	COSMIC-H0342405	COSMIC-H0342405-M01-V01	COSMIC	32092500.0	False	False	False	False	False	123
TRIM33	ENSG00000197323.6	ENST00000358465.2	chr1	20	-	True	114970405	114970405	C	A	ENST00000358465.2:c.1267G>T	G423C	Missense	E_7	SNP	True	0	Class 0: This mutation can be originally modeled.	154aa	112aa	Trim33	ENSMUSG00000033014.13	ENSMUST00000029444.13	chr3	20	+	SNP	Missense	E_7	103233515.0	103233515.0	G	T	ENSMUST00000029444.13:c.1309G>T	G437C	103233515.0	103233515.0	G	T	ENSMUST00000029444.13:c.1309G>T	G437C	COSMIC-H0342459	COSMIC-H0342459-M01-V01	COSMIC	32086313.0	False	False	False	False	False	266
TRIM33	ENSG00000197323.6	ENST00000358465.2	chr1	20	-	True	114968300	114968300	T	A	ENST00000358465.2:c.1466A>T	N489I	Missense	E_9	SNP	True	0	Class 0: This mutation can be originally modeled.	220aa	46aa	Trim33	ENSMUSG00000033014.13	ENSMUST00000029444.13	chr3	20	+	SNP	Missense	E_9	103236399.0	103236399.0	A	T	ENSMUST00000029444.13:c.1508A>T	N503I	103236399.0	103236399.0	A	T	ENSMUST00000029444.13:c.1508A>T	N503I	COSMIC-H0342462	COSMIC-H0342462-M01-V01	COSMIC	32086325.0	False	False	False	False	False	266
TRIM33	ENSG00000197323.6	ENST00000358465.2	chr1	20	-	True	114967266	114967266	G	A	ENST00000358465.2:c.1807C>T	P603S	Missense	E_10	SNP	True	0	Class 0: This mutation can be originally modeled.	54aa	3aa	Trim33	ENSMUSG00000033014.13	ENSMUST00000029444.13	chr3	20	+	SNP	Missense	E_10	103237507.0	103237507.0	C	T	ENSMUST00000029444.13:c.1849C>T	P617S	103237507.0	103237507.0	C	T	ENSMUST00000029444.13:c.1849C>T	P617S	COSMIC-H0342469	COSMIC-H0342469-M01-V01	COSMIC	32086355.0	False	False	False	False	False	57
TRIM33	ENSG00000197323.6	ENST00000358465.2	chr1	20	-	True	114940362	114940362	C	A	ENST00000358465.2:c.3292G>T	D1098Y	Missense	E_20	SNP	True	0	Class 0: This mutation can be originally modeled.	2aa	30aa	Trim33	ENSMUSG00000033014.13	ENSMUST00000029444.13	chr3	20	+	SNP	Missense	E_20	103261133.0	103261133.0	G	T	ENSMUST00000029444.13:c.3331G>T	D1111Y	103261133.0	103261133.0	G	T	ENSMUST00000029444.13:c.3331G>T	D1111Y	COSMIC-H0342470	COSMIC-H0342470-M01-V01	COSMIC	32086360.0	False	False	False	False	False	32
TRIM33	ENSG00000197323.6	ENST00000358465.2	chr1	20	-	True	115005788	115005788	G	A	ENST00000358465.2:c.861C>T	F287delinsF	Silent	E_4	SNP	True	0	Class 0: This mutation can be originally modeled.	18aa	248aa	Trim33	ENSMUSG00000033014.13	ENSMUST00000029444.13	chr3	20	+	SNP	Silent	E_4	103218767.0	103218767.0	C	T	ENSMUST00000029444.13:c.903C>T	F301delinsF	103218767.0	103218767.0	C	T	ENSMUST00000029444.13:c.903C>T	F301delinsF	COSMIC-H0342619	COSMIC-H0342619-M01-V01	COSMIC	32089060.0	False	False	False	False	False	266
TRIM33	ENSG00000197323.6	ENST00000358465.2	chr1	20	-	True	114948369	114948369	C	T	ENST00000358465.2:c.2431G>A	E811K	Missense	E_15	SNP	True	0	Class 0: This mutation can be originally modeled.	19aa	18aa	Trim33	ENSMUSG00000033014.13	ENSMUST00000029444.13	chr3	20	+	SNP	Missense	E_15	103251622.0	103251622.0	G	A	ENSMUST00000029444.13:c.2470G>A	E824K	103251622.0	103251622.0	G	A	ENSMUST00000029444.13:c.2470G>A	E824K	COSMIC-H0342621	COSMIC-H0342621-M01-V01	COSMIC	32084397.0	False	False	False	False	False	37
TRIM33	ENSG00000197323.6	ENST00000358465.2	chr1	20	-	True	114970459	114970459	G	T	ENST00000358465.2:c.1213C>A	L405I	Missense	E_7	SNP	True	0	Class 0: This mutation can be originally modeled.	136aa	130aa	Trim33	ENSMUSG00000033014.13	ENSMUST00000029444.13	chr3	20	+	SNP	Missense	E_7	103233461.0	103233461.0	C	A	ENSMUST00000029444.13:c.1255C>A	L419I	103233461.0	103233461.0	C	A	ENSMUST00000029444.13:c.1255C>A	L419I	COSMIC-H0342627	COSMIC-H0342627-M01-V01	COSMIC	32089232.0	False	False	False	False	False	266
TRIM33	ENSG00000197323.6	ENST00000358465.2	chr1	20	-	True	114968335	114968335	T	G	ENST00000358465.2:c.1431A>C	V477delinsV	Silent	E_9	SNP	True	0	Class 0: This mutation can be originally modeled.	208aa	58aa	Trim33	ENSMUSG00000033014.13	ENSMUST00000029444.13	chr3	20	+	SNP	Silent	E_9	103236364.0	103236364.0	A	C	ENSMUST00000029444.13:c.1473A>C	V491delinsV	103236364.0	103236364.0	A	C	ENSMUST00000029444.13:c.1473A>C	V491delinsV	COSMIC-H0342631	COSMIC-H0342631-M01-V01	COSMIC	32089254.0	False	False	False	False	False	266
TRIM33	ENSG00000197323.6	ENST00000358465.2	chr1	20	-	True	114976307	114976307	C	T	ENST00000358465.2:c.972G>A	E324delinsE	Silent	E_5	SNP	True	0	Class 0: This mutation can be originally modeled.	55aa	211aa	Trim33	ENSMUSG00000033014.13	ENSMUST00000029444.13	chr3	20	+	SNP	Silent	E_5	103228909.0	103228909.0	A	A	ENSMUST00000029444.13:c.1014A>A	E338delinsE	103228909.0	103228909.0	A	A	ENSMUST00000029444.13:c.1014A>A	E338delinsE	COSMIC-H0342761	COSMIC-H0342761-M01-V01	COSMIC	32092516.0	False	False	False	False	False	266
TRIM33	ENSG00000197323.6	ENST00000358465.2	chr1	20	-	True	114940434	114940434	C	G	ENST00000358465.2:c.3220G>C	E1074Q	Missense	E_20	SNP	True	0	Class 0: This mutation can be originally modeled.	9aa	3aa	Trim33	ENSMUSG00000033014.13	ENSMUST00000029444.13	chr3	20	+	SNP	Missense	E_20	103261061.0	103261061.0	G	C	ENSMUST00000029444.13:c.3259G>C	E1087Q	103261061.0	103261061.0	G	C	ENSMUST00000029444.13:c.3259G>C	E1087Q	COSMIC-H0342763	COSMIC-H0342763-M01-V01	COSMIC	32092528.0	False	False	False	False	False	12
TRIM33	ENSG00000197323.6	ENST00000358465.2	chr1	20	-	True	114948341	114948341	G	T	ENST00000358465.2:c.2459C>A	T820N	Missense	E_15	SNP	True	0	Class 0: This mutation can be originally modeled.	28aa	9aa	Trim33	ENSMUSG00000033014.13	ENSMUST00000029444.13	chr3	20	+	SNP	Missense	E_15	103251650.0	103251650.0	C	A	ENSMUST00000029444.13:c.2498C>A	T833N	103251650.0	103251650.0	C	A	ENSMUST00000029444.13:c.2498C>A	T833N	COSMIC-H0342769	COSMIC-H0342769-M01-V01	COSMIC	32092555.0	False	False	False	False	False	37
TRIM33	ENSG00000197323.6	ENST00000358465.2	chr1	20	-	True	114964208	114964208	G	T	ENST00000358465.2:c.1911C>A	N637K	Missense	E_11	SNP	True	0	Class 0: This mutation can be originally modeled.	1aa	0aa	Trim33	ENSMUSG00000033014.13	ENSMUST00000029444.13	chr3	20	+	SNP	Missense	E_11	103238976.0	103238976.0	C	A	ENSMUST00000029444.13:c.1953C>A	N651K	103238976.0	103238976.0	C	A	ENSMUST00000029444.13:c.1953C>A	N651K	COSMIC-H0342770	COSMIC-H0342770-M01-V01	COSMIC	32092561.0	False	False	False	False	False	1
TRIM33	ENSG00000197323.6	ENST00000358465.2	chr1	20	-	True	115053294	115053294	C	T	ENST00000358465.2:c.404G>A	R135Q	Missense	E_1	SNP	True	0	Class 0: This mutation can be originally modeled.	16aa	37aa	Trim33	ENSMUSG00000033014.13	ENSMUST00000029444.13	chr3	20	+	SNP	Missense	E_1	103187640.0	103187640.0	G	A	ENSMUST00000029444.13:c.446G>A	R149Q	103187640.0	103187640.0	G	A	ENSMUST00000029444.13:c.446G>A	R149Q	COSMIC-H0342773	COSMIC-H0342773-M01-V01	COSMIC	32092569.0	False	False	False	False	False	53
TRIM33	ENSG00000197323.6	ENST00000358465.2	chr1	20	-	True	114973518	114973518	C	T	ENST00000358465.2:c.1057G>A	E353K	Missense	E_6	SNP	True	0	Class 0: This mutation can be originally modeled.	84aa	182aa	Trim33	ENSMUSG00000033014.13	ENSMUST00000029444.13	chr3	20	+	SNP	Missense	E_6	103231977.0	103231977.0	G	A	ENSMUST00000029444.13:c.1099G>A	E367K	103231977.0	103231977.0	G	A	ENSMUST00000029444.13:c.1099G>A	E367K	COSMIC-H0342775	COSMIC-H0342775-M01-V01	COSMIC	32092578.0	False	False	False	False	False	266
TRIM33	ENSG00000197323.6	ENST00000358465.2	chr1	20	-	True	114945383	114945383	C	A	ENST00000358465.2:c.2891G>T	R964M	Missense	E_16	SNP	True	0	Class 0: This mutation can be originally modeled.	17aa	23aa	Trim33	ENSMUSG00000033014.13	ENSMUST00000029444.13	chr3	20	+	SNP	Missense	E_16	103254083.0	103254083.0	G	T	ENSMUST00000029444.13:c.2930G>T	R977M	103254083.0	103254083.0	G	T	ENSMUST00000029444.13:c.2930G>T	R977M	COSMIC-H0342776	COSMIC-H0342776-M01-V01	COSMIC	32092581.0	False	False	False	False	False	40
TRIM33	ENSG00000197323.6	ENST00000358465.2	chr1	20	-	True	114964164	114964164	T	A	ENST00000358465.2:c.1955A>T	N652I	Missense	E_11	SNP	True	0	Class 0: This mutation can be originally modeled.	12aa	111aa	Trim33	ENSMUSG00000033014.13	ENSMUST00000029444.13	chr3	20	+	SNP	Missense	E_11	103239017.0	103239017.0	A	T	ENSMUST00000029444.13:c.1994A>T	N665I	103239017.0	103239017.0	A	T	ENSMUST00000029444.13:c.1994A>T	N665I	COSMIC-H0342780	COSMIC-H0342780-M01-V01	COSMIC	32092593.0	False	False	False	False	False	123
TRIM33	ENSG00000197323.6	ENST00000358465.2	chr1	20	-	True	114948246	114948246	A	T	ENST00000358465.2:c.2554T>A	S852T	Missense	E_15	SNP	True	0	Class 0: This mutation can be originally modeled.	5aa	2aa	Trim33	ENSMUSG00000033014.13	ENSMUST00000029444.13	chr3	20	+	SNP	Missense	E_15	103251745.0	103251745.0	T	A	ENSMUST00000029444.13:c.2593T>A	S865T	103251745.0	103251745.0	T	A	ENSMUST00000029444.13:c.2593T>A	S865T	COSMIC-H0342783	COSMIC-H0342783-M01-V01	COSMIC	32085271.0	False	False	False	False	False	7
TRIM33	ENSG00000197323.6	ENST00000358465.2	chr1	20	-	True	115053195	115053195	C	T	ENST00000358465.2:c.503G>A	G168D	Missense	E_1	SNP	True	0	Class 0: This mutation can be originally modeled.	49aa	4aa	Trim33	ENSMUSG00000033014.13	ENSMUST00000029444.13	chr3	20	+	SNP	Missense	E_1	103187739.0	103187739.0	G	A	ENSMUST00000029444.13:c.545G>A	G182D	103187739.0	103187739.0	G	A	ENSMUST00000029444.13:c.545G>A	G182D	COSMIC-H0342786	COSMIC-H0342786-M01-V01	COSMIC	32092715.0	False	False	False	False	False	53
TRIM33	ENSG00000197323.6	ENST00000358465.2	chr1	20	-	True	114976330	114976330	G	A	ENST00000358465.2:c.949C>T	Q317*	Nonsense	E_5	SNP	True	0	Class 0: This mutation can be originally modeled.	48aa	218aa	Trim33	ENSMUSG00000033014.13	ENSMUST00000029444.13	chr3	20	+	SNP	Nonsense	E_5	103228886.0	103228886.0	C	T	ENSMUST00000029444.13:c.991C>T	Q331*	103228886.0	103228886.0	C	T	ENSMUST00000029444.13:c.991C>T	Q331*	COSMIC-H0342789	COSMIC-H0342789-M01-V01	COSMIC	32092728.0	False	False	False	False	False	266
TRIM33	ENSG00000197323.6	ENST00000358465.2	chr1	20	-	True	114948171	114948171	C	T	ENST00000358465.2:c.2629G>A	D877N	Missense	E_15	SNP	True	0	Class 0: This mutation can be originally modeled.	10aa	1aa	Trim33	ENSMUSG00000033014.13	ENSMUST00000029444.13	chr3	20	+	SNP	Missense	E_15	103251820.0	103251820.0	G	A	ENSMUST00000029444.13:c.2668G>A	D890N	103251820.0	103251820.0	G	A	ENSMUST00000029444.13:c.2668G>A	D890N	COSMIC-H0342799	COSMIC-H0342799-M01-V01	COSMIC	32092762.0	False	False	False	False	False	11
TRIM33	ENSG00000197323.6	ENST00000358465.2	chr1	20	-	True	114952816	114952816	C	A	ENST00000358465.2:c.2184G>T	P728delinsP	Silent	E_12	SNP	True	0	Class 0: This mutation can be originally modeled.	88aa	35aa	Trim33	ENSMUSG00000033014.13	ENSMUST00000029444.13	chr3	20	+	SNP	Silent	E_12	103244837.0	103244837.0	T	T	ENSMUST00000029444.13:c.2223T>T	P741delinsP	103244837.0	103244837.0	T	T	ENSMUST00000029444.13:c.2223T>T	P741delinsP	COSMIC-H0342811	COSMIC-H0342811-M01-V01	COSMIC	32093006.0	False	False	False	False	False	123
TRIM33	ENSG00000197323.6	ENST00000358465.2	chr1	20	-	True	114968136	114968136	G	T	ENST00000358465.2:c.1630C>A	P544T	Missense	E_9	SNP	True	0	Class 0: This mutation can be originally modeled.	0aa	0aa	Trim33	ENSMUSG00000033014.13	ENSMUST00000029444.13	chr3	20	+	SNP	Missense	E_9	103236563.0	103236563.0	C	A	ENSMUST00000029444.13:c.1672C>A	P558T	103236563.0	103236563.0	C	A	ENSMUST00000029444.13:c.1672C>A	P558T	COSMIC-H0342818	COSMIC-H0342818-M01-V01	COSMIC	32083750.0	False	False	False	False	False	0
TRIM33	ENSG00000197323.6	ENST00000358465.2	chr1	20	-	True	114944047	114944047	T	C	ENST00000358465.2:c.2931A>G	E977delinsE	Silent	E_17	SNP	True	0	Class 0: This mutation can be originally modeled.	30aa	10aa	Trim33	ENSMUSG00000033014.13	ENSMUST00000029444.13	chr3	20	+	SNP	Silent	E_17	103255675.0	103255675.0	A	G	ENSMUST00000029444.13:c.2970A>G	E990delinsE	103255675.0	103255675.0	A	G	ENSMUST00000029444.13:c.2970A>G	E990delinsE	COSMIC-H0342819	COSMIC-H0342819-M01-V01	COSMIC	32093031.0	False	False	False	False	False	40
TRIM33	ENSG00000197323.6	ENST00000358465.2	chr1	20	-	True	114968128	114968128	T	A	ENST00000358465.2:c.1638A>T	T546delinsT	Silent	E_9	SNP	True	0	Class 0: This mutation can be originally modeled.	0aa	2aa	Trim33	ENSMUSG00000033014.13	ENSMUST00000029444.13	chr3	20	+	SNP	Silent	E_9	103236568.0	103236568.0	A	T	ENSMUST00000029444.13:c.1677A>T	T559delinsT	103236568.0	103236568.0	A	T	ENSMUST00000029444.13:c.1677A>T	T559delinsT	COSMIC-H0342825	COSMIC-H0342825-M01-V01	COSMIC	32093060.0	False	False	False	False	False	2
TRIM33	ENSG00000197323.6	ENST00000358465.2	chr1	20	-	True	114952886	114952886	G	A	ENST00000358465.2:c.2114C>T	S705L	Missense	E_12	SNP	True	0	Class 0: This mutation can be originally modeled.	65aa	58aa	Trim33	ENSMUSG00000033014.13	ENSMUST00000029444.13	chr3	20	+	SNP	Missense	E_12	103244767.0	103244767.0	C	T	ENSMUST00000029444.13:c.2153C>T	S718L	103244767.0	103244767.0	C	T	ENSMUST00000029444.13:c.2153C>T	S718L	COSMIC-H0342828	COSMIC-H0342828-M01-V01	COSMIC	32093075.0	False	False	False	False	False	123
TRIM33	ENSG00000197323.6	ENST00000358465.2	chr1	20	-	True	114940332	114940332	C	A	ENST00000358465.2:c.3322G>T	D1108Y	Missense	E_20	SNP	True	0	Class 0: This mutation can be originally modeled.	12aa	20aa	Trim33	ENSMUSG00000033014.13	ENSMUST00000029444.13	chr3	20	+	SNP	Missense	E_20	103261163.0	103261163.0	G	T	ENSMUST00000029444.13:c.3361G>T	D1121Y	103261163.0	103261163.0	G	T	ENSMUST00000029444.13:c.3361G>T	D1121Y	COSMIC-H0342829	COSMIC-H0342829-M01-V01	COSMIC	32093079.0	False	False	False	False	False	32
TRIM33	ENSG00000197323.6	ENST00000358465.2	chr1	20	-	True	115053189	115053189	T	C	ENST00000358465.2:c.509A>G	N170S	Missense	E_1	SNP	True	0	Class 0: This mutation can be originally modeled.	51aa	2aa	Trim33	ENSMUSG00000033014.13	ENSMUST00000029444.13	chr3	20	+	SNP	Missense	E_1	103187745.0	103187745.0	A	G	ENSMUST00000029444.13:c.551A>G	N184S	103187745.0	103187745.0	A	G	ENSMUST00000029444.13:c.551A>G	N184S	COSMIC-H0343196	COSMIC-H0343196-M01-V01	COSMIC	32083701.0	False	False	False	False	False	53
TRIM33	ENSG00000197323.6	ENST00000358465.2	chr1	20	-	True	114970500	114970500	C	A	ENST00000358465.2:c.1172G>T	R391I	Missense	E_7	SNP	True	0	Class 0: This mutation can be originally modeled.	122aa	144aa	Trim33	ENSMUSG00000033014.13	ENSMUST00000029444.13	chr3	20	+	SNP	Missense	E_7	103233420.0	103233420.0	G	T	ENSMUST00000029444.13:c.1214G>T	R405I	103233420.0	103233420.0	G	T	ENSMUST00000029444.13:c.1214G>T	R405I	COSMIC-H0343212	COSMIC-H0343212-M01-V01	COSMIC	32089421.0	False	False	False	False	False	266
TRIM33	ENSG00000197323.6	ENST00000358465.2	chr1	20	-	True	114942100	114942100	C	A	ENST00000358465.2:c.3099G>T	K1033N	Missense	E_18	SNP	True	0	Class 0: This mutation can be originally modeled.	44aa	24aa	Trim33	ENSMUSG00000033014.13	ENSMUST00000029444.13	chr3	20	+	SNP	Missense	E_18	103259450.0	103259450.0	G	T	ENSMUST00000029444.13:c.3138G>T	K1046N	103259450.0	103259450.0	G	T	ENSMUST00000029444.13:c.3138G>T	K1046N	COSMIC-H0343213	COSMIC-H0343213-M01-V01	COSMIC	32089431.0	False	False	False	False	False	68
TRIM33	ENSG00000197323.6	ENST00000358465.2	chr1	20	-	True	115053208	115053208	G	T	ENST00000358465.2:c.490C>A	P164T	Missense	E_1	SNP	True	0	Class 0: This mutation can be originally modeled.	45aa	8aa	Trim33	ENSMUSG00000033014.13	ENSMUST00000029444.13	chr3	20	+	SNP	Missense	E_1	103187726.0	103187726.0	C	A	ENSMUST00000029444.13:c.532C>A	P178T	103187726.0	103187726.0	C	A	ENSMUST00000029444.13:c.532C>A	P178T	COSMIC-H0343216	COSMIC-H0343216-M01-V01	COSMIC	32089446.0	False	False	False	False	False	53
TRIM33	ENSG00000197323.6	ENST00000358465.2	chr1	20	-	True	114945409	114945409	C	T	ENST00000358465.2:c.2865G>A	A955delinsA	Silent	E_16	SNP	True	0	Class 0: This mutation can be originally modeled.	8aa	32aa	Trim33	ENSMUSG00000033014.13	ENSMUST00000029444.13	chr3	20	+	SNP	Silent	E_16	103254057.0	103254057.0	A	A	ENSMUST00000029444.13:c.2904A>A	A968delinsA	103254057.0	103254057.0	A	A	ENSMUST00000029444.13:c.2904A>A	A968delinsA	COSMIC-H0343230	COSMIC-H0343230-M01-V01	COSMIC	32089622.0	False	False	False	False	False	40
TRIM33	ENSG00000197323.6	ENST00000358465.2	chr1	20	-	True	114952851	114952851	T	C	ENST00000358465.2:c.2149A>G	M717V	Missense	E_12	SNP	True	0	Class 0: This mutation can be originally modeled.	77aa	46aa	Trim33	ENSMUSG00000033014.13	ENSMUST00000029444.13	chr3	20	+	SNP	Missense	E_12	103244802.0	103244802.0	A	G	ENSMUST00000029444.13:c.2188A>G	M730V	103244802.0	103244802.0	A	G	ENSMUST00000029444.13:c.2188A>G	M730V	COSMIC-H0343234	COSMIC-H0343234-M01-V01	COSMIC	32089649.0	False	False	False	False	False	123
TRIM33	ENSG00000197323.6	ENST00000358465.2	chr1	20	-	True	114968293	114968293	T	A	ENST00000358465.2:c.1473A>T	V491delinsV	Silent	E_9	SNP	True	0	Class 0: This mutation can be originally modeled.	222aa	44aa	Trim33	ENSMUSG00000033014.13	ENSMUST00000029444.13	chr3	20	+	SNP	Silent	E_9	103236406.0	103236406.0	A	T	ENSMUST00000029444.13:c.1515A>T	V505delinsV	103236406.0	103236406.0	A	T	ENSMUST00000029444.13:c.1515A>T	V505delinsV	COSMIC-H0343237	COSMIC-H0343237-M01-V01	COSMIC	32085612.0	False	False	False	False	False	266
TRIM33	ENSG00000197323.6	ENST00000358465.2	chr1	20	-	True	114948211	114948211	T	G	ENST00000358465.2:c.2589A>C	P863delinsP	Silent	E_15	SNP	True	0	Class 0: This mutation can be originally modeled.	6aa	2aa	Trim33	ENSMUSG00000033014.13	ENSMUST00000029444.13	chr3	20	+	SNP	Silent	E_15	103251780.0	103251780.0	A	C	ENSMUST00000029444.13:c.2628A>C	P876delinsP	103251780.0	103251780.0	A	C	ENSMUST00000029444.13:c.2628A>C	P876delinsP	COSMIC-H0343238	COSMIC-H0343238-M01-V01	COSMIC	32084594.0	False	False	False	False	False	8
TRIM33	ENSG00000197323.6	ENST00000358465.2	chr1	20	-	True	115053503	115053503	C	T	ENST00000358465.2:c.195G>A	G65delinsG	Silent	E_1	SNP	True	0	Class 0: This mutation can be originally modeled.	24aa	7aa	Trim33	ENSMUSG00000033014.13	ENSMUST00000029444.13	chr3	20	+	SNP	Silent	E_1	103187389.0	103187389.0	G	A	ENSMUST00000029444.13:c.195G>A	G65delinsG	103187389.0	103187389.0	G	A	ENSMUST00000029444.13:c.195G>A	G65delinsG	COSMIC-H0343239	COSMIC-H0343239-M01-V01	COSMIC	32084599.0	False	False	False	False	False	31
TRIM33	ENSG00000197323.6	ENST00000358465.2	chr1	20	-	True	114976297	114976297	C	A	ENST00000358465.2:c.982G>T	A328S	Missense	E_5	SNP	True	0	Class 0: This mutation can be originally modeled.	59aa	207aa	Trim33	ENSMUSG00000033014.13	ENSMUST00000029444.13	chr3	20	+	SNP	Missense	E_5	103228919.0	103228919.0	G	T	ENSMUST00000029444.13:c.1024G>T	A342S	103228919.0	103228919.0	G	T	ENSMUST00000029444.13:c.1024G>T	A342S	COSMIC-H0343271	COSMIC-H0343271-M01-V01	COSMIC	32084326.0	False	False	False	False	False	266
TRIM33	ENSG00000197323.6	ENST00000358465.2	chr1	20	-	True	115005840	115005840	C	G	ENST00000358465.2:c.809G>C	G270A	Missense	E_4	SNP	True	0	Class 0: This mutation can be originally modeled.	1aa	265aa	Trim33	ENSMUSG00000033014.13	ENSMUST00000029444.13	chr3	20	+	SNP	Missense	E_4	103218715.0	103218715.0	G	C	ENSMUST00000029444.13:c.851G>C	G284A	103218715.0	103218715.0	G	C	ENSMUST00000029444.13:c.851G>C	G284A	COSMIC-H0343275	COSMIC-H0343275-M01-V01	COSMIC	32084346.0	False	False	False	False	False	266
TRIM33	ENSG00000197323.6	ENST00000358465.2	chr1	20	-	True	114940317	114940317	G	A	ENST00000358465.2:c.3337C>T	R1113C	Missense	E_20	SNP	True	0	Class 0: This mutation can be originally modeled.	17aa	15aa	Trim33	ENSMUSG00000033014.13	ENSMUST00000029444.13	chr3	20	+	SNP	Missense	E_20	103261178.0	103261178.0	C	T	ENSMUST00000029444.13:c.3376C>T	R1126C	103261178.0	103261178.0	C	T	ENSMUST00000029444.13:c.3376C>T	R1126C	COSMIC-H0343276	COSMIC-H0343276-M01-V01	COSMIC	32084351.0	False	False	False	False	False	32
TRIM33	ENSG00000197323.6	ENST00000358465.2	chr1	20	-	True	114949582	114949582	C	T	ENST00000358465.2:c.2399G>A	G800D	Missense	E_14	SNP	True	0	Class 0: This mutation can be originally modeled.	8aa	29aa	Trim33	ENSMUSG00000033014.13	ENSMUST00000029444.13	chr3	20	+	SNP	Missense	E_14	103249016.0	103249016.0	G	A	ENSMUST00000029444.13:c.2438G>A	G813D	103249016.0	103249016.0	G	A	ENSMUST00000029444.13:c.2438G>A	G813D	COSMIC-H0343279	COSMIC-H0343279-M01-V01	COSMIC	32084370.0	False	False	False	False	False	37
TRIM33	ENSG00000197323.6	ENST00000358465.2	chr1	20	-	True	115006978	115006978	C	A	ENST00000358465.2:c.559G>T	E187*	Nonsense	E_2	SNP	True	0	Class 0: This mutation can be originally modeled.	13aa	80aa	Trim33	ENSMUSG00000033014.13	ENSMUST00000029444.13	chr3	20	+	SNP	Nonsense	E_2	103217657.0	103217657.0	G	T	ENSMUST00000029444.13:c.601G>T	E201*	103217657.0	103217657.0	G	T	ENSMUST00000029444.13:c.601G>T	E201*	COSMIC-H0343280	COSMIC-H0343280-M01-V01	COSMIC	32084379.0	False	False	False	False	False	93
TRIM33	ENSG00000197323.6	ENST00000358465.2	chr1	20	-	True	114964187	114964187	G	A	ENST00000358465.2:c.1932C>T	S644delinsS	Silent	E_11	SNP	True	0	Class 0: This mutation can be originally modeled.	4aa	119aa	Trim33	ENSMUSG00000033014.13	ENSMUST00000029444.13	chr3	20	+	SNP	Silent	E_11	103238994.0	103238994.0	T	T	ENSMUST00000029444.13:c.1971T>T	S657delinsS	103238994.0	103238994.0	T	T	ENSMUST00000029444.13:c.1971T>T	S657delinsS	COSMIC-H0343284	COSMIC-H0343284-M01-V01	COSMIC	32084399.0	False	False	False	False	False	123
TRIM33	ENSG00000197323.6	ENST00000358465.2	chr1	20	-	True	114964250	114964250	G	A	ENST00000358465.2:c.1869C>T	N623delinsN	Silent	E_11	SNP	True	0	Class 0: This mutation can be originally modeled.	15aa	11aa	Trim33	ENSMUSG00000033014.13	ENSMUST00000029444.13	chr3	20	+	SNP	Silent	E_11	103238934.0	103238934.0	T	T	ENSMUST00000029444.13:c.1911T>T	N637delinsN	103238934.0	103238934.0	T	T	ENSMUST00000029444.13:c.1911T>T	N637delinsN	COSMIC-H0343285	COSMIC-H0343285-M01-V01	COSMIC	32084507.0	False	False	False	False	False	26
TRIM33	ENSG00000197323.6	ENST00000358465.2	chr1	20	-	True	114949670	114949670	C	A	ENST00000358465.2:c.2311G>T	D771Y	Missense	E_14	SNP	True	0	Class 0: This mutation can be originally modeled.	4aa	11aa	Trim33	ENSMUSG00000033014.13	ENSMUST00000029444.13	chr3	20	+	SNP	Missense	E_14	103248928.0	103248928.0	G	T	ENSMUST00000029444.13:c.2350G>T	D784Y	103248928.0	103248928.0	G	T	ENSMUST00000029444.13:c.2350G>T	D784Y	COSMIC-H0343286	COSMIC-H0343286-M01-V01	COSMIC	32084512.0	False	False	False	False	False	15
TRIM33	ENSG00000197323.6	ENST00000358465.2	chr1	20	-	True	114942153	114942153	G	T	ENST00000358465.2:c.3046C>A	Q1016K	Missense	E_18	SNP	True	0	Class 0: This mutation can be originally modeled.	27aa	41aa	Trim33	ENSMUSG00000033014.13	ENSMUST00000029444.13	chr3	20	+	SNP	Missense	E_18	103259397.0	103259397.0	C	A	ENSMUST00000029444.13:c.3085C>A	Q1029K	103259397.0	103259397.0	C	A	ENSMUST00000029444.13:c.3085C>A	Q1029K	COSMIC-H0343288	COSMIC-H0343288-M01-V01	COSMIC	32084525.0	False	False	False	False	False	68
TRIM33	ENSG00000197323.6	ENST00000358465.2	chr1	20	-	True	114940419	114940419	C	T	ENST00000358465.2:c.3235G>A	E1079K	Missense	E_20	SNP	True	0	Class 0: This mutation can be originally modeled.	0aa	7aa	Trim33	ENSMUSG00000033014.13	ENSMUST00000029444.13	chr3	20	+	SNP	Missense	E_20	103261076.0	103261076.0	G	A	ENSMUST00000029444.13:c.3274G>A	E1092K	103261076.0	103261076.0	G	A	ENSMUST00000029444.13:c.3274G>A	E1092K	COSMIC-H0343293	COSMIC-H0343293-M01-V01	COSMIC	32084550.0	False	False	False	False	False	7
TRIM33	ENSG00000197323.6	ENST00000358465.2	chr1	20	-	True	114967312	114967312	G	T	ENST00000358465.2:c.1761C>A	A587delinsA	Silent	E_10	SNP	True	0	Class 0: This mutation can be originally modeled.	38aa	19aa	Trim33	ENSMUSG00000033014.13	ENSMUST00000029444.13	chr3	20	+	SNP	Silent	E_10	103237461.0	103237461.0	C	A	ENSMUST00000029444.13:c.1803C>A	A601delinsA	103237461.0	103237461.0	C	A	ENSMUST00000029444.13:c.1803C>A	A601delinsA	COSMIC-H0343300	COSMIC-H0343300-M01-V01	COSMIC	32084576.0	False	False	False	False	False	57
TRIM33	ENSG00000197323.6	ENST00000358465.2	chr1	20	-	True	114945383	114945383	C	T	ENST00000358465.2:c.2891G>A	R964K	Missense	E_16	SNP	True	0	Class 0: This mutation can be originally modeled.	17aa	23aa	Trim33	ENSMUSG00000033014.13	ENSMUST00000029444.13	chr3	20	+	SNP	Missense	E_16	103254083.0	103254083.0	G	A	ENSMUST00000029444.13:c.2930G>A	R977K	103254083.0	103254083.0	G	A	ENSMUST00000029444.13:c.2930G>A	R977K	COSMIC-H0343301	COSMIC-H0343301-M01-V01	COSMIC	32084584.0	False	False	False	False	False	40
TRIM33	ENSG00000197323.6	ENST00000358465.2	chr1	20	-	True	115053399	115053399	G	A	ENST00000358465.2:c.299C>T	A100V	Missense	E_1	SNP	True	0	Class 0: This mutation can be originally modeled.	5aa	0aa	Trim33	ENSMUSG00000033014.13	ENSMUST00000029444.13	chr3	20	+	SNP	Missense	E_1	103187493.0	103187493.0	C	T	ENSMUST00000029444.13:c.299C>T	A100V	103187493.0	103187493.0	C	T	ENSMUST00000029444.13:c.299C>T	A100V	COSMIC-H0343302	COSMIC-H0343302-M01-V01	COSMIC	32084590.0	False	False	False	False	False	5
TRIM33	ENSG00000197323.6	ENST00000358465.2	chr1	20	-	True	114949722	114949722	G	T	ENST00000358465.2:c.2259C>A	S753R	Missense	E_14	SNP	True	0	Class 0: This mutation can be originally modeled.	113aa	10aa	Trim33	ENSMUSG00000033014.13	ENSMUST00000029444.13	chr3	20	+	SNP	Missense	E_14	103248876.0	103248876.0	C	A	ENSMUST00000029444.13:c.2298C>A	S766R	103248876.0	103248876.0	C	A	ENSMUST00000029444.13:c.2298C>A	S766R	COSMIC-H0343305	COSMIC-H0343305-M01-V01	COSMIC	32084603.0	False	False	False	False	False	123
TRIM33	ENSG00000197323.6	ENST00000358465.2	chr1	20	-	True	114968278	114968278	A	G	ENST00000358465.2:c.1488T>C	P496delinsP	Silent	E_9	SNP	True	0	Class 0: This mutation can be originally modeled.	227aa	39aa	Trim33	ENSMUSG00000033014.13	ENSMUST00000029444.13	chr3	20	+	SNP	Silent	E_9	103236421.0	103236421.0	T	C	ENSMUST00000029444.13:c.1530T>C	P510delinsP	103236421.0	103236421.0	T	C	ENSMUST00000029444.13:c.1530T>C	P510delinsP	COSMIC-H0343309	COSMIC-H0343309-M01-V01	COSMIC	32084640.0	False	False	False	False	False	266
TRIM33	ENSG00000197323.6	ENST00000358465.2	chr1	20	-	True	115006067	115006067	C	A	ENST00000358465.2:c.757G>T	D253Y	Missense	E_3	SNP	True	0	Class 0: This mutation can be originally modeled.	79aa	14aa	Trim33	ENSMUSG00000033014.13	ENSMUST00000029444.13	chr3	20	+	SNP	Missense	E_3	103218251.0	103218251.0	G	T	ENSMUST00000029444.13:c.799G>T	D267Y	103218251.0	103218251.0	G	T	ENSMUST00000029444.13:c.799G>T	D267Y	COSMIC-H0343310	COSMIC-H0343310-M01-V01	COSMIC	32084646.0	False	False	False	False	False	93
TRIM33	ENSG00000197323.6	ENST00000358465.2	chr1	20	-	True	114970419	114970419	C	A	ENST00000358465.2:c.1253G>T	W418L	Missense	E_7	SNP	True	0	Class 0: This mutation can be originally modeled.	149aa	117aa	Trim33	ENSMUSG00000033014.13	ENSMUST00000029444.13	chr3	20	+	SNP	Missense	E_7	103233501.0	103233501.0	G	T	ENSMUST00000029444.13:c.1295G>T	W432L	103233501.0	103233501.0	G	T	ENSMUST00000029444.13:c.1295G>T	W432L	COSMIC-H0343322	COSMIC-H0343322-M01-V01	COSMIC	32084813.0	False	False	False	False	False	266
TRIM33	ENSG00000197323.6	ENST00000358465.2	chr1	20	-	True	114948221	114948221	C	T	ENST00000358465.2:c.2579G>A	G860E	Missense	E_15	SNP	True	0	Class 0: This mutation can be originally modeled.	3aa	5aa	Trim33	ENSMUSG00000033014.13	ENSMUST00000029444.13	chr3	20	+	SNP	Missense	E_15	103251770.0	103251770.0	G	A	ENSMUST00000029444.13:c.2618G>A	G873E	103251770.0	103251770.0	G	A	ENSMUST00000029444.13:c.2618G>A	G873E	COSMIC-H0343535	COSMIC-H0343535-M01-V01	COSMIC	32084981.0	False	False	False	False	False	8
TRIM33	ENSG00000197323.6	ENST00000358465.2	chr1	20	-	True	114967215	114967215	G	T	ENST00000358465.2:c.1858C>A	Q620K	Missense	E_10	SNP	True	0	Class 0: This mutation can be originally modeled.	12aa	14aa	Trim33	ENSMUSG00000033014.13	ENSMUST00000029444.13	chr3	20	+	SNP	Missense	E_10	103237558.0	103237558.0	C	A	ENSMUST00000029444.13:c.1900C>A	Q634K	103237558.0	103237558.0	C	A	ENSMUST00000029444.13:c.1900C>A	Q634K	COSMIC-H0343542	COSMIC-H0343542-M01-V01	COSMIC	32085016.0	False	False	False	False	False	26
TRIM33	ENSG00000197323.6	ENST00000358465.2	chr1	20	-	True	115006998	115006998	C	T	ENST00000358465.2:c.539G>A	R180Q	Missense	E_2	SNP	True	0	Class 0: This mutation can be originally modeled.	6aa	87aa	Trim33	ENSMUSG00000033014.13	ENSMUST00000029444.13	chr3	20	+	SNP	Missense	E_2	103217637.0	103217637.0	G	A	ENSMUST00000029444.13:c.581G>A	R194Q	103217637.0	103217637.0	G	A	ENSMUST00000029444.13:c.581G>A	R194Q	COSMIC-H0343545	COSMIC-H0343545-M01-V01	COSMIC	32085030.0	False	False	False	False	False	93
