## Supplementary material for "Computational modeling of human genetic variants in mice": H2M_Database_v1.csv (part 1680 of 1838)

gene_name_h	gene_id_h	tx_id_h	chr_h	exon_num_h	strand_h	match	start_h	end_h	ref_seq_h	alt_seq_h	HGVSc_h	HGVSp_h	classification_h	exon_h	type_h	status	class	statement	flank_size_left	flank_size_right	gene_name_m	gene_id_m	tx_id_m	chr_m	exon_num_m	strand_m	type_m	classification_m	exon_m	start_m_ori	end_m_ori	ref_seq_m_ori	alt_seq_m_ori	HGVSc_m_ori	HGVSp_m_ori	start_m	end_m	ref_seq_m	alt_seq_m	HGVSc_m	HGVSp_m	ID_human	ID_mouse	Database	ID_db	pe_human	pe_mouse	be_human	be_mouse	expanded	flank_size
TRIM33	ENSG00000197323.6	ENST00000358465.2	chr1	20	-	True	114970445	114970445	C	T	ENST00000358465.2:c.1227G>A	V409delinsV	Silent	E_7	SNP	True	0	Class 0: This mutation can be originally modeled.	140aa	126aa	Trim33	ENSMUSG00000033014.13	ENSMUST00000029444.13	chr3	20	+	SNP	Silent	E_7	103233475.0	103233475.0	G	A	ENSMUST00000029444.13:c.1269G>A	V423delinsV	103233475.0	103233475.0	G	A	ENSMUST00000029444.13:c.1269G>A	V423delinsV	COSMIC-H0343549	COSMIC-H0343549-M01-V01	COSMIC	32085048.0	False	False	False	False	False	266
TRIM33	ENSG00000197323.6	ENST00000358465.2	chr1	20	-	True	114942167	114942167	T	C	ENST00000358465.2:c.3032A>G	Q1011R	Missense	E_18	SNP	True	0	Class 0: This mutation can be originally modeled.	22aa	46aa	Trim33	ENSMUSG00000033014.13	ENSMUST00000029444.13	chr3	20	+	SNP	Missense	E_18	103259383.0	103259383.0	A	G	ENSMUST00000029444.13:c.3071A>G	Q1024R	103259383.0	103259383.0	A	G	ENSMUST00000029444.13:c.3071A>G	Q1024R	COSMIC-H0343550	COSMIC-H0343550-M01-V01	COSMIC	32085058.0	False	False	False	False	False	68
TRIM33	ENSG00000197323.6	ENST00000358465.2	chr1	20	-	True	114968229	114968229	G	A	ENST00000358465.2:c.1537C>T	Q513*	Nonsense	E_9	SNP	True	0	Class 0: This mutation can be originally modeled.	244aa	22aa	Trim33	ENSMUSG00000033014.13	ENSMUST00000029444.13	chr3	20	+	SNP	Nonsense	E_9	103236470.0	103236470.0	C	T	ENSMUST00000029444.13:c.1579C>T	Q527*	103236470.0	103236470.0	C	T	ENSMUST00000029444.13:c.1579C>T	Q527*	COSMIC-H0343551	COSMIC-H0343551-M01-V01	COSMIC	32085064.0	False	False	False	False	False	266
TRIM33	ENSG00000197323.6	ENST00000358465.2	chr1	20	-	True	114942183	114942183	C	T	ENST00000358465.2:c.3016G>A	V1006M	Missense	E_18	SNP	True	0	Class 0: This mutation can be originally modeled.	17aa	51aa	Trim33	ENSMUSG00000033014.13	ENSMUST00000029444.13	chr3	20	+	SNP	Missense	E_18	103259367.0	103259367.0	G	A	ENSMUST00000029444.13:c.3055G>A	V1019M	103259367.0	103259367.0	G	A	ENSMUST00000029444.13:c.3055G>A	V1019M	COSMIC-H0343566	COSMIC-H0343566-M01-V01	COSMIC	32085263.0	False	False	False	False	False	68
TRIM33	ENSG00000197323.6	ENST00000358465.2	chr1	20	-	True	114951324	114951324	T	C	ENST00000358465.2:c.2233A>G	T745A	Missense	E_13	SNP	True	0	Class 0: This mutation can be originally modeled.	105aa	18aa	Trim33	ENSMUSG00000033014.13	ENSMUST00000029444.13	chr3	20	+	SNP	Missense	E_13	103246634.0	103246634.0	A	G	ENSMUST00000029444.13:c.2272A>G	T758A	103246634.0	103246634.0	A	G	ENSMUST00000029444.13:c.2272A>G	T758A	COSMIC-H0343574	COSMIC-H0343574-M01-V01	COSMIC	32085308.0	False	False	False	False	False	123
TRIM33	ENSG00000197323.6	ENST00000358465.2	chr1	20	-	True	115006097	115006097	C	T	ENST00000358465.2:c.727G>A	E243K	Missense	E_3	SNP	True	0	Class 0: This mutation can be originally modeled.	69aa	24aa	Trim33	ENSMUSG00000033014.13	ENSMUST00000029444.13	chr3	20	+	SNP	Missense	E_3	103218221.0	103218221.0	G	A	ENSMUST00000029444.13:c.769G>A	E257K	103218221.0	103218221.0	G	A	ENSMUST00000029444.13:c.769G>A	E257K	COSMIC-H0343575	COSMIC-H0343575-M01-V01	COSMIC	32085314.0	False	False	False	False	False	93
TRIM33	ENSG00000197323.6	ENST00000358465.2	chr1	20	-	True	114976251	114976251	T	G	ENST00000358465.2:c.1028A>C	Q343P	Missense	E_5	SNP	True	0	Class 0: This mutation can be originally modeled.	74aa	192aa	Trim33	ENSMUSG00000033014.13	ENSMUST00000029444.13	chr3	20	+	SNP	Missense	E_5	103228965.0	103228965.0	A	C	ENSMUST00000029444.13:c.1070A>C	Q357P	103228965.0	103228965.0	A	C	ENSMUST00000029444.13:c.1070A>C	Q357P	COSMIC-H0343581	COSMIC-H0343581-M01-V01	COSMIC	32085355.0	False	False	False	False	False	266
TRIM33	ENSG00000197323.6	ENST00000358465.2	chr1	20	-	True	115006106	115006106	T	C	ENST00000358465.2:c.718A>G	T240A	Missense	E_3	SNP	True	0	Class 0: This mutation can be originally modeled.	66aa	27aa	Trim33	ENSMUSG00000033014.13	ENSMUST00000029444.13	chr3	20	+	SNP	Missense	E_3	103218212.0	103218212.0	A	G	ENSMUST00000029444.13:c.760A>G	T254A	103218212.0	103218212.0	A	G	ENSMUST00000029444.13:c.760A>G	T254A	COSMIC-H0343590	COSMIC-H0343590-M01-V01	COSMIC	32085502.0	False	False	False	False	False	93
TRIM33	ENSG00000197323.6	ENST00000358465.2	chr1	20	-	True	114964195	114964195	G	T	ENST00000358465.2:c.1924C>A	P642T	Missense	E_11	SNP	True	0	Class 0: This mutation can be originally modeled.	2aa	121aa	Trim33	ENSMUSG00000033014.13	ENSMUST00000029444.13	chr3	20	+	SNP	Missense	E_11	103238986.0	103238986.0	C	A	ENSMUST00000029444.13:c.1963C>A	P655T	103238986.0	103238986.0	C	A	ENSMUST00000029444.13:c.1963C>A	P655T	COSMIC-H0343717	COSMIC-H0343717-M01-V01	COSMIC	32091842.0	False	False	False	False	False	123
TRIM33	ENSG00000197323.6	ENST00000358465.2	chr1	20	-	True	114967231	114967231	C	T	ENST00000358465.2:c.1842G>A	Q614delinsQ	Silent	E_10	SNP	True	0	Class 0: This mutation can be originally modeled.	6aa	20aa	Trim33	ENSMUSG00000033014.13	ENSMUST00000029444.13	chr3	20	+	SNP	Silent	E_10	103237542.0	103237542.0	G	A	ENSMUST00000029444.13:c.1884G>A	Q628delinsQ	103237542.0	103237542.0	G	A	ENSMUST00000029444.13:c.1884G>A	Q628delinsQ	COSMIC-H0343722	COSMIC-H0343722-M01-V01	COSMIC	32091862.0	False	False	False	False	False	26
TRIM33	ENSG00000197323.6	ENST00000358465.2	chr1	20	-	True	114970433	114970433	C	A	ENST00000358465.2:c.1239G>T	M413I	Missense	E_7	SNP	True	0	Class 0: This mutation can be originally modeled.	144aa	122aa	Trim33	ENSMUSG00000033014.13	ENSMUST00000029444.13	chr3	20	+	SNP	Missense	E_7	103233487.0	103233487.0	G	T	ENSMUST00000029444.13:c.1281G>T	M427I	103233487.0	103233487.0	G	T	ENSMUST00000029444.13:c.1281G>T	M427I	COSMIC-H0343723	COSMIC-H0343723-M01-V01	COSMIC	32091306.0	False	False	False	False	False	266
TRIM33	ENSG00000197323.6	ENST00000358465.2	chr1	20	-	True	114944082	114944082	A	G	ENST00000358465.2:c.2896T>C	C966R	Missense	E_17	SNP	True	0	Class 0: This mutation can be originally modeled.	19aa	21aa	Trim33	ENSMUSG00000033014.13	ENSMUST00000029444.13	chr3	20	+	SNP	Missense	E_17	103255640.0	103255640.0	T	C	ENSMUST00000029444.13:c.2935T>C	C979R	103255640.0	103255640.0	T	C	ENSMUST00000029444.13:c.2935T>C	C979R	COSMIC-H0343740	COSMIC-H0343740-M01-V01	COSMIC	32085628.0	False	False	False	False	False	40
TRIM33	ENSG00000197323.6	ENST00000358465.2	chr1	20	-	True	114952866	114952866	G	T	ENST00000358465.2:c.2134C>A	Q712K	Missense	E_12	SNP	True	0	Class 0: This mutation can be originally modeled.	72aa	51aa	Trim33	ENSMUSG00000033014.13	ENSMUST00000029444.13	chr3	20	+	SNP	Missense	E_12	103244787.0	103244787.0	C	A	ENSMUST00000029444.13:c.2173C>A	Q725K	103244787.0	103244787.0	C	A	ENSMUST00000029444.13:c.2173C>A	Q725K	COSMIC-H0343741	COSMIC-H0343741-M01-V01	COSMIC	32085634.0	False	False	False	False	False	123
TRIM33	ENSG00000197323.6	ENST00000358465.2	chr1	20	-	True	114968319	114968319	C	T	ENST00000358465.2:c.1447G>A	A483T	Missense	E_9	SNP	True	0	Class 0: This mutation can be originally modeled.	214aa	52aa	Trim33	ENSMUSG00000033014.13	ENSMUST00000029444.13	chr3	20	+	SNP	Missense	E_9	103236380.0	103236380.0	G	A	ENSMUST00000029444.13:c.1489G>A	A497T	103236380.0	103236380.0	G	A	ENSMUST00000029444.13:c.1489G>A	A497T	COSMIC-H0343806	COSMIC-H0343806-M01-V01	COSMIC	32088404.0	False	False	False	False	False	266
TRIM33	ENSG00000197323.6	ENST00000358465.2	chr1	20	-	True	114969853	114969853	C	T	ENST00000358465.2:c.1366G>A	A456T	Missense	E_8	SNP	True	0	Class 0: This mutation can be originally modeled.	187aa	79aa	Trim33	ENSMUSG00000033014.13	ENSMUST00000029444.13	chr3	20	+	SNP	Missense	E_8	103234171.0	103234171.0	G	A	ENSMUST00000029444.13:c.1408G>A	A470T	103234171.0	103234171.0	G	A	ENSMUST00000029444.13:c.1408G>A	A470T	COSMIC-H0343807	COSMIC-H0343807-M01-V01	COSMIC	32088410.0	False	False	False	False	False	266
TRIM33	ENSG00000197323.6	ENST00000358465.2	chr1	20	-	True	114970467	114970467	A	G	ENST00000358465.2:c.1205T>C	I402T	Missense	E_7	SNP	True	0	Class 0: This mutation can be originally modeled.	133aa	133aa	Trim33	ENSMUSG00000033014.13	ENSMUST00000029444.13	chr3	20	+	SNP	Missense	E_7	103233453.0	103233453.0	T	C	ENSMUST00000029444.13:c.1247T>C	I416T	103233453.0	103233453.0	T	C	ENSMUST00000029444.13:c.1247T>C	I416T	COSMIC-H0343820	COSMIC-H0343820-M01-V01	COSMIC	32088616.0	False	False	False	False	False	266
TRIM33	ENSG00000197323.6	ENST00000358465.2	chr1	20	-	True	114940479	114940479	C	G	ENST00000358465.2:c.3175G>C	D1059H	Missense	E_20	SNP	True	0	Class 0: This mutation can be originally modeled.	0aa	4aa	Trim33	ENSMUSG00000033014.13	ENSMUST00000029444.13	chr3	20	+	SNP	Missense	E_20	103261016.0	103261016.0	G	C	ENSMUST00000029444.13:c.3214G>C	D1072H	103261016.0	103261016.0	G	C	ENSMUST00000029444.13:c.3214G>C	D1072H	COSMIC-H0343912	COSMIC-H0343912-M01-V01	COSMIC	32083661.0	False	False	False	False	False	4
TRIM33	ENSG00000197323.6	ENST00000358465.2	chr1	20	-	True	114940340	114940340	G	C	ENST00000358465.2:c.3314C>G	S1105C	Missense	E_20	SNP	True	0	Class 0: This mutation can be originally modeled.	9aa	23aa	Trim33	ENSMUSG00000033014.13	ENSMUST00000029444.13	chr3	20	+	SNP	Missense	E_20	103261155.0	103261155.0	C	G	ENSMUST00000029444.13:c.3353C>G	S1118C	103261155.0	103261155.0	C	G	ENSMUST00000029444.13:c.3353C>G	S1118C	COSMIC-H0343913	COSMIC-H0343913-M01-V01	COSMIC	32083667.0	False	False	False	False	False	32
TRIM33	ENSG00000197323.6	ENST00000358465.2	chr1	20	-	True	115053178	115053178	G	A	ENST00000358465.2:c.520C>T	Q174*	Nonsense	E_1	SNP	True	0	Class 0: This mutation can be originally modeled.	0aa	93aa	Trim33	ENSMUSG00000033014.13	ENSMUST00000029444.13	chr3	20	+	SNP	Nonsense	E_1	103187756.0	103187756.0	C	T	ENSMUST00000029444.13:c.562C>T	Q188*	103187756.0	103187756.0	C	T	ENSMUST00000029444.13:c.562C>T	Q188*	COSMIC-H0343915	COSMIC-H0343915-M01-V01	COSMIC	32083674.0	False	False	False	False	False	93
TRIM33	ENSG00000197323.6	ENST00000358465.2	chr1	20	-	True	114949665	114949665	C	G	ENST00000358465.2:c.2316G>C	Q772H	Missense	E_14	SNP	True	0	Class 0: This mutation can be originally modeled.	5aa	10aa	Trim33	ENSMUSG00000033014.13	ENSMUST00000029444.13	chr3	20	+	SNP	Missense	E_14	103248933.0	103248933.0	G	C	ENSMUST00000029444.13:c.2355G>C	Q785H	103248933.0	103248933.0	G	C	ENSMUST00000029444.13:c.2355G>C	Q785H	COSMIC-H0343996	COSMIC-H0343996-M01-V01	COSMIC	32091872.0	False	False	False	False	False	15
TRIM33	ENSG00000197323.6	ENST00000358465.2	chr1	20	-	True	114969880	114969880	A	T	ENST00000358465.2:c.1339T>A	C447S	Missense	E_8	SNP	True	0	Class 0: This mutation can be originally modeled.	178aa	88aa	Trim33	ENSMUSG00000033014.13	ENSMUST00000029444.13	chr3	20	+	SNP	Missense	E_8	103234144.0	103234144.0	T	A	ENSMUST00000029444.13:c.1381T>A	C461S	103234144.0	103234144.0	T	A	ENSMUST00000029444.13:c.1381T>A	C461S	COSMIC-H0343997	COSMIC-H0343997-M01-V01	COSMIC	32091888.0	False	False	False	False	False	266
TRIM33	ENSG00000197323.6	ENST00000358465.2	chr1	20	-	True	115053266	115053266	G	A	ENST00000358465.2:c.432C>T	P144delinsP	Silent	E_1	SNP	True	0	Class 0: This mutation can be originally modeled.	25aa	28aa	Trim33	ENSMUSG00000033014.13	ENSMUST00000029444.13	chr3	20	+	SNP	Silent	E_1	103187668.0	103187668.0	C	T	ENSMUST00000029444.13:c.474C>T	P158delinsP	103187668.0	103187668.0	C	T	ENSMUST00000029444.13:c.474C>T	P158delinsP	COSMIC-H0343998	COSMIC-H0343998-M01-V01	COSMIC	32091892.0	False	False	False	False	False	53
TRIM33	ENSG00000197323.6	ENST00000358465.2	chr1	20	-	True	114973515	114973515	T	C	ENST00000358465.2:c.1060A>G	T354A	Missense	E_6	SNP	True	0	Class 0: This mutation can be originally modeled.	85aa	181aa	Trim33	ENSMUSG00000033014.13	ENSMUST00000029444.13	chr3	20	+	SNP	Missense	E_6	103231980.0	103231980.0	A	G	ENSMUST00000029444.13:c.1102A>G	T368A	103231980.0	103231980.0	A	G	ENSMUST00000029444.13:c.1102A>G	T368A	COSMIC-H0344008	COSMIC-H0344008-M01-V01	COSMIC	32092024.0	False	False	False	False	False	266
TRIM33	ENSG00000197323.6	ENST00000358465.2	chr1	20	-	True	114948054	114948054	G	A	ENST00000358465.2:c.2746C>T	P916S	Missense	E_15	SNP	True	0	Class 0: This mutation can be originally modeled.	35aa	29aa	Trim33	ENSMUSG00000033014.13	ENSMUST00000029444.13	chr3	20	+	SNP	Missense	E_15	103251937.0	103251937.0	C	T	ENSMUST00000029444.13:c.2785C>T	P929S	103251937.0	103251937.0	C	T	ENSMUST00000029444.13:c.2785C>T	P929S	COSMIC-H0344010	COSMIC-H0344010-M01-V01	COSMIC	32092041.0	False	False	False	False	False	64
TRIM33	ENSG00000197323.6	ENST00000358465.2	chr1	20	-	True	115005840	115005840	C	A	ENST00000358465.2:c.809G>T	G270V	Missense	E_4	SNP	True	0	Class 0: This mutation can be originally modeled.	1aa	265aa	Trim33	ENSMUSG00000033014.13	ENSMUST00000029444.13	chr3	20	+	SNP	Missense	E_4	103218715.0	103218715.0	G	T	ENSMUST00000029444.13:c.851G>T	G284V	103218715.0	103218715.0	G	T	ENSMUST00000029444.13:c.851G>T	G284V	COSMIC-H0344014	COSMIC-H0344014-M01-V01	COSMIC	32092054.0	False	False	False	False	False	266
TRIM33	ENSG00000197323.6	ENST00000358465.2	chr1	20	-	True	114942137	114942137	G	A	ENST00000358465.2:c.3062C>T	P1021L	Missense	E_18	SNP	True	0	Class 0: This mutation can be originally modeled.	32aa	36aa	Trim33	ENSMUSG00000033014.13	ENSMUST00000029444.13	chr3	20	+	SNP	Missense	E_18	103259413.0	103259413.0	C	T	ENSMUST00000029444.13:c.3101C>T	P1034L	103259413.0	103259413.0	C	T	ENSMUST00000029444.13:c.3101C>T	P1034L	COSMIC-H0344018	COSMIC-H0344018-M01-V01	COSMIC	32083707.0	False	False	False	False	False	68
TRIM33	ENSG00000197323.6	ENST00000358465.2	chr1	20	-	True	114952834	114952834	A	G	ENST00000358465.2:c.2166T>C	G722delinsG	Silent	E_12	SNP	True	0	Class 0: This mutation can be originally modeled.	82aa	41aa	Trim33	ENSMUSG00000033014.13	ENSMUST00000029444.13	chr3	20	+	SNP	Silent	E_12	103244819.0	103244819.0	A	C	ENSMUST00000029444.13:c.2205A>C	G735delinsG	103244819.0	103244819.0	A	C	ENSMUST00000029444.13:c.2205A>C	G735delinsG	COSMIC-H0344019	COSMIC-H0344019-M01-V01	COSMIC	32092067.0	False	False	False	False	False	123
TRIM33	ENSG00000197323.6	ENST00000358465.2	chr1	20	-	True	114964145	114964145	G	A	ENST00000358465.2:c.1974C>T	T658delinsT	Silent	E_11	SNP	True	0	Class 0: This mutation can be originally modeled.	18aa	105aa	Trim33	ENSMUSG00000033014.13	ENSMUST00000029444.13	chr3	20	+	SNP	Silent	E_11	103239036.0	103239036.0	C	T	ENSMUST00000029444.13:c.2013C>T	T671delinsT	103239036.0	103239036.0	C	T	ENSMUST00000029444.13:c.2013C>T	T671delinsT	COSMIC-H0344031	COSMIC-H0344031-M01-V01	COSMIC	32092323.0	False	False	False	False	False	123
TRIM33	ENSG00000197323.6	ENST00000358465.2	chr1	20	-	True	114967333	114967333	C	T	ENST00000358465.2:c.1740G>A	M580I	Missense	E_10	SNP	True	0	Class 0: This mutation can be originally modeled.	31aa	26aa	Trim33	ENSMUSG00000033014.13	ENSMUST00000029444.13	chr3	20	+	SNP	Missense	E_10	103237440.0	103237440.0	G	A	ENSMUST00000029444.13:c.1782G>A	M594I	103237440.0	103237440.0	G	A	ENSMUST00000029444.13:c.1782G>A	M594I	COSMIC-H0344032	COSMIC-H0344032-M01-V01	COSMIC	32092328.0	False	False	False	False	False	57
TRIM33	ENSG00000197323.6	ENST00000358465.2	chr1	20	-	True	114952826	114952826	G	A	ENST00000358465.2:c.2174C>T	A725V	Missense	E_12	SNP	True	0	Class 0: This mutation can be originally modeled.	85aa	38aa	Trim33	ENSMUSG00000033014.13	ENSMUST00000029444.13	chr3	20	+	SNP	Missense	E_12	103244827.0	103244827.0	C	T	ENSMUST00000029444.13:c.2213C>T	A738V	103244827.0	103244827.0	C	T	ENSMUST00000029444.13:c.2213C>T	A738V	COSMIC-H0344034	COSMIC-H0344034-M01-V01	COSMIC	32092339.0	False	False	False	False	False	123
TRIM33	ENSG00000197323.6	ENST00000358465.2	chr1	20	-	True	114948147	114948147	G	A	ENST00000358465.2:c.2653C>T	P885S	Missense	E_15	SNP	True	0	Class 0: This mutation can be originally modeled.	4aa	60aa	Trim33	ENSMUSG00000033014.13	ENSMUST00000029444.13	chr3	20	+	SNP	Missense	E_15	103251844.0	103251844.0	C	T	ENSMUST00000029444.13:c.2692C>T	P898S	103251844.0	103251844.0	C	T	ENSMUST00000029444.13:c.2692C>T	P898S	COSMIC-H0344038	COSMIC-H0344038-M01-V01	COSMIC	32092360.0	False	False	False	False	False	64
TRIM33	ENSG00000197323.6	ENST00000358465.2	chr1	20	-	True	115053598	115053598	C	A	ENST00000358465.2:c.100G>T	A34S	Missense	E_1	SNP	True	0	Class 0: This mutation can be originally modeled.	3aa	4aa	Trim33	ENSMUSG00000033014.13	ENSMUST00000029444.13	chr3	20	+	SNP	Missense	E_1	103187294.0	103187294.0	G	T	ENSMUST00000029444.13:c.100G>T	A34S	103187294.0	103187294.0	G	T	ENSMUST00000029444.13:c.100G>T	A34S	COSMIC-H0344041	COSMIC-H0344041-M01-V01	COSMIC	32092367.0	False	False	False	False	False	7
TRIM33	ENSG00000197323.6	ENST00000358465.2	chr1	20	-	True	115005781	115005781	T	G	ENST00000358465.2:c.868A>C	T290P	Missense	E_4	SNP	True	0	Class 0: This mutation can be originally modeled.	21aa	245aa	Trim33	ENSMUSG00000033014.13	ENSMUST00000029444.13	chr3	20	+	SNP	Missense	E_4	103218774.0	103218774.0	A	C	ENSMUST00000029444.13:c.910A>C	T304P	103218774.0	103218774.0	A	C	ENSMUST00000029444.13:c.910A>C	T304P	COSMIC-H0344310	COSMIC-H0344310-M01-V01	COSMIC	32088637.0	False	False	False	False	False	266
TRIM33	ENSG00000197323.6	ENST00000358465.2	chr1	20	-	True	114976244	114976244	C	T	ENST00000358465.2:c.1035G>A	Q345delinsQ	Silent	E_5	SNP	True	0	Class 0: This mutation can be originally modeled.	76aa	190aa	Trim33	ENSMUSG00000033014.13	ENSMUST00000029444.13	chr3	20	+	SNP	Silent	E_5	103228972.0	103228972.0	G	A	ENSMUST00000029444.13:c.1077G>A	Q359delinsQ	103228972.0	103228972.0	G	A	ENSMUST00000029444.13:c.1077G>A	Q359delinsQ	COSMIC-H0344315	COSMIC-H0344315-M01-V01	COSMIC	32088662.0	False	False	False	False	False	266
TRIM33	ENSG00000197323.6	ENST00000358465.2	chr1	20	-	True	114949615	114949615	G	A	ENST00000358465.2:c.2366C>T	S789L	Missense	E_14	SNP	True	0	Class 0: This mutation can be originally modeled.	4aa	0aa	Trim33	ENSMUSG00000033014.13	ENSMUST00000029444.13	chr3	20	+	SNP	Missense	E_14	103248983.0	103248983.0	C	T	ENSMUST00000029444.13:c.2405C>T	S802L	103248983.0	103248983.0	C	T	ENSMUST00000029444.13:c.2405C>T	S802L	COSMIC-H0344318	COSMIC-H0344318-M01-V01	COSMIC	32088687.0	False	False	False	False	False	4
TRIM33	ENSG00000197323.6	ENST00000358465.2	chr1	20	-	True	114948307	114948307	C	T	ENST00000358465.2:c.2493G>A	L831delinsL	Silent	E_15	SNP	True	0	Class 0: This mutation can be originally modeled.	0aa	0aa	Trim33	ENSMUSG00000033014.13	ENSMUST00000029444.13	chr3	20	+	SNP	Silent	E_15	103251684.0	103251684.0	A	A	ENSMUST00000029444.13:c.2532A>A	L844delinsL	103251684.0	103251684.0	A	A	ENSMUST00000029444.13:c.2532A>A	L844delinsL	COSMIC-H0344336	COSMIC-H0344336-M01-V01	COSMIC	32088882.0	False	False	False	False	False	0
TRIM33	ENSG00000197323.6	ENST00000358465.2	chr1	20	-	True	115005827	115005827	A	C	ENST00000358465.2:c.822T>G	V274delinsV	Silent	E_4	SNP	True	0	Class 0: This mutation can be originally modeled.	5aa	261aa	Trim33	ENSMUSG00000033014.13	ENSMUST00000029444.13	chr3	20	+	SNP	Silent	E_4	103218728.0	103218728.0	G	G	ENSMUST00000029444.13:c.864G>G	V288delinsV	103218728.0	103218728.0	G	G	ENSMUST00000029444.13:c.864G>G	V288delinsV	COSMIC-H0344339	COSMIC-H0344339-M01-V01	COSMIC	32082920.0	False	False	False	False	False	266
TRIM33	ENSG00000197323.6	ENST00000358465.2	chr1	20	-	True	115053415	115053415	A	C	ENST00000358465.2:c.283T>G	S95A	Missense	E_1	SNP	True	0	Class 0: This mutation can be originally modeled.	0aa	5aa	Trim33	ENSMUSG00000033014.13	ENSMUST00000029444.13	chr3	20	+	SNP	Missense	E_1	103187477.0	103187477.0	T	G	ENSMUST00000029444.13:c.283T>G	S95A	103187477.0	103187477.0	T	G	ENSMUST00000029444.13:c.283T>G	S95A	COSMIC-H0344341	COSMIC-H0344341-M01-V01	COSMIC	32083743.0	False	False	False	False	False	5
TRIM33	ENSG00000197323.6	ENST00000358465.2	chr1	20	-	True	114940320	114940320	G	A	ENST00000358465.2:c.3334C>T	P1112S	Missense	E_20	SNP	True	0	Class 0: This mutation can be originally modeled.	16aa	16aa	Trim33	ENSMUSG00000033014.13	ENSMUST00000029444.13	chr3	20	+	SNP	Missense	E_20	103261175.0	103261175.0	C	T	ENSMUST00000029444.13:c.3373C>T	P1125S	103261175.0	103261175.0	C	T	ENSMUST00000029444.13:c.3373C>T	P1125S	COSMIC-H0344342	COSMIC-H0344342-M01-V01	COSMIC	32089041.0	False	False	False	False	False	32
TRIM33	ENSG00000197323.6	ENST00000358465.2	chr1	20	-	True	114949601	114949601	G	T	ENST00000358465.2:c.2380C>A	Q794K	Missense	E_14	SNP	True	0	Class 0: This mutation can be originally modeled.	2aa	35aa	Trim33	ENSMUSG00000033014.13	ENSMUST00000029444.13	chr3	20	+	SNP	Missense	E_14	103248997.0	103248997.0	C	A	ENSMUST00000029444.13:c.2419C>A	Q807K	103248997.0	103248997.0	C	A	ENSMUST00000029444.13:c.2419C>A	Q807K	COSMIC-H0344345	COSMIC-H0344345-M01-V01	COSMIC	32089053.0	False	False	False	False	False	37
TRIM33	ENSG00000197323.6	ENST00000358465.2	chr1	20	-	True	115053243	115053243	C	T	ENST00000358465.2:c.455G>A	R152H	Missense	E_1	SNP	True	0	Class 0: This mutation can be originally modeled.	33aa	20aa	Trim33	ENSMUSG00000033014.13	ENSMUST00000029444.13	chr3	20	+	SNP	Missense	E_1	103187691.0	103187691.0	G	A	ENSMUST00000029444.13:c.497G>A	R166H	103187691.0	103187691.0	G	A	ENSMUST00000029444.13:c.497G>A	R166H	COSMIC-H0344445	COSMIC-H0344445-M01-V01	COSMIC	32083722.0	False	False	False	False	False	53
TRIM33	ENSG00000197323.6	ENST00000358465.2	chr1	20	-	True	114968154	114968154	G	T	ENST00000358465.2:c.1612C>A	Q538K	Missense	E_9	SNP	True	0	Class 0: This mutation can be originally modeled.	1aa	4aa	Trim33	ENSMUSG00000033014.13	ENSMUST00000029444.13	chr3	20	+	SNP	Missense	E_9	103236545.0	103236545.0	C	A	ENSMUST00000029444.13:c.1654C>A	Q552K	103236545.0	103236545.0	C	A	ENSMUST00000029444.13:c.1654C>A	Q552K	COSMIC-H0344457	COSMIC-H0344457-M01-V01	COSMIC	32083787.0	False	False	False	False	False	5
TRIM33	ENSG00000197323.6	ENST00000358465.2	chr1	20	-	True	114976267	114976267	G	T	ENST00000358465.2:c.1012C>A	H338N	Missense	E_5	SNP	True	0	Class 0: This mutation can be originally modeled.	69aa	197aa	Trim33	ENSMUSG00000033014.13	ENSMUST00000029444.13	chr3	20	+	SNP	Missense	E_5	103228949.0	103228949.0	C	A	ENSMUST00000029444.13:c.1054C>A	H352N	103228949.0	103228949.0	C	A	ENSMUST00000029444.13:c.1054C>A	H352N	COSMIC-H0344458	COSMIC-H0344458-M01-V01	COSMIC	32083795.0	False	False	False	False	False	266
TRIM33	ENSG00000197323.6	ENST00000358465.2	chr1	20	-	True	114973421	114973421	T	A	ENST00000358465.2:c.1154A>T	E385V	Missense	E_6	SNP	True	0	Class 0: This mutation can be originally modeled.	116aa	150aa	Trim33	ENSMUSG00000033014.13	ENSMUST00000029444.13	chr3	20	+	SNP	Missense	E_6	103232074.0	103232074.0	A	T	ENSMUST00000029444.13:c.1196A>T	E399V	103232074.0	103232074.0	A	T	ENSMUST00000029444.13:c.1196A>T	E399V	COSMIC-H0344461	COSMIC-H0344461-M01-V01	COSMIC	32084029.0	False	False	False	False	False	266
TRIM33	ENSG00000197323.6	ENST00000358465.2	chr1	20	-	True	114948114	114948114	C	T	ENST00000358465.2:c.2686G>A	G896R	Missense	E_15	SNP	True	0	Class 0: This mutation can be originally modeled.	15aa	49aa	Trim33	ENSMUSG00000033014.13	ENSMUST00000029444.13	chr3	20	+	SNP	Missense	E_15	103251877.0	103251877.0	G	A	ENSMUST00000029444.13:c.2725G>A	G909R	103251877.0	103251877.0	G	A	ENSMUST00000029444.13:c.2725G>A	G909R	COSMIC-H0344470	COSMIC-H0344470-M01-V01	COSMIC	32084089.0	False	False	False	False	False	64
TRIM33	ENSG00000197323.6	ENST00000358465.2	chr1	20	-	True	114964188	114964188	C	T	ENST00000358465.2:c.1931G>A	S644N	Missense	E_11	SNP	True	0	Class 0: This mutation can be originally modeled.	4aa	119aa	Trim33	ENSMUSG00000033014.13	ENSMUST00000029444.13	chr3	20	+	SNP	Missense	E_11	103238993.0	103238993.0	G	A	ENSMUST00000029444.13:c.1970G>A	S657N	103238993.0	103238993.0	G	A	ENSMUST00000029444.13:c.1970G>A	S657N	COSMIC-H0344471	COSMIC-H0344471-M01-V01	COSMIC	32084096.0	False	False	False	False	False	123
TRIM33	ENSG00000197323.6	ENST00000358465.2	chr1	20	-	True	114976274	114976274	A	C	ENST00000358465.2:c.1005T>G	N335K	Missense	E_5	SNP	True	0	Class 0: This mutation can be originally modeled.	66aa	200aa	Trim33	ENSMUSG00000033014.13	ENSMUST00000029444.13	chr3	20	+	SNP	Missense	E_5	103228942.0	103228942.0	T	G	ENSMUST00000029444.13:c.1047T>G	N349K	103228942.0	103228942.0	T	G	ENSMUST00000029444.13:c.1047T>G	N349K	COSMIC-H0344472	COSMIC-H0344472-M01-V01	COSMIC	32084202.0	False	False	False	False	False	266
TRIM33	ENSG00000197323.6	ENST00000358465.2	chr1	20	-	True	115006983	115006983	C	T	ENST00000358465.2:c.554G>A	R185H	Missense	E_2	SNP	True	0	Class 0: This mutation can be originally modeled.	11aa	82aa	Trim33	ENSMUSG00000033014.13	ENSMUST00000029444.13	chr3	20	+	SNP	Missense	E_2	103217652.0	103217652.0	G	A	ENSMUST00000029444.13:c.596G>A	R199H	103217652.0	103217652.0	G	A	ENSMUST00000029444.13:c.596G>A	R199H	COSMIC-H0344473	COSMIC-H0344473-M01-V01	COSMIC	32084208.0	False	False	False	False	False	93
TRIM33	ENSG00000197323.6	ENST00000358465.2	chr1	20	-	True	115053379	115053379	G	A	ENST00000358465.2:c.319C>T	P107S	Missense	E_1	SNP	True	0	Class 0: This mutation can be originally modeled.	3aa	0aa	Trim33	ENSMUSG00000033014.13	ENSMUST00000029444.13	chr3	20	+	SNP	Missense	E_1	103187519.0	103187519.0	C	T	ENSMUST00000029444.13:c.325C>T	P109S	103187519.0	103187519.0	C	T	ENSMUST00000029444.13:c.325C>T	P109S	COSMIC-H0344475	COSMIC-H0344475-M01-V01	COSMIC	32084225.0	False	False	False	False	False	3
TRIM33	ENSG00000197323.6	ENST00000358465.2	chr1	20	-	True	114968258	114968258	C	T	ENST00000358465.2:c.1508G>A	S503N	Missense	E_9	SNP	True	0	Class 0: This mutation can be originally modeled.	234aa	32aa	Trim33	ENSMUSG00000033014.13	ENSMUST00000029444.13	chr3	20	+	SNP	Missense	E_9	103236441.0	103236441.0	G	A	ENSMUST00000029444.13:c.1550G>A	S517N	103236441.0	103236441.0	G	A	ENSMUST00000029444.13:c.1550G>A	S517N	COSMIC-H0344478	COSMIC-H0344478-M01-V01	COSMIC	32084247.0	False	False	False	False	False	266
TRIM33	ENSG00000197323.6	ENST00000358465.2	chr1	20	-	True	114968218	114968218	G	A	ENST00000358465.2:c.1548C>T	L516delinsL	Silent	E_9	SNP	True	0	Class 0: This mutation can be originally modeled.	247aa	19aa	Trim33	ENSMUSG00000033014.13	ENSMUST00000029444.13	chr3	20	+	SNP	Silent	E_9	103236481.0	103236481.0	C	T	ENSMUST00000029444.13:c.1590C>T	L530delinsL	103236481.0	103236481.0	C	T	ENSMUST00000029444.13:c.1590C>T	L530delinsL	COSMIC-H0345020	COSMIC-H0345020-M01-V01	COSMIC	32087830.0	False	False	False	False	False	266
TRIM33	ENSG00000197323.6	ENST00000358465.2	chr1	20	-	True	114967317	114967317	G	C	ENST00000358465.2:c.1756C>G	Q586E	Missense	E_10	SNP	True	0	Class 0: This mutation can be originally modeled.	37aa	20aa	Trim33	ENSMUSG00000033014.13	ENSMUST00000029444.13	chr3	20	+	SNP	Missense	E_10	103237456.0	103237456.0	C	G	ENSMUST00000029444.13:c.1798C>G	Q600E	103237456.0	103237456.0	C	G	ENSMUST00000029444.13:c.1798C>G	Q600E	COSMIC-H0345026	COSMIC-H0345026-M01-V01	COSMIC	32087862.0	False	False	False	False	False	57
TRIM33	ENSG00000197323.6	ENST00000358465.2	chr1	20	-	True	114944076	114944076	G	C	ENST00000358465.2:c.2902C>G	R968G	Missense	E_17	SNP	True	0	Class 0: This mutation can be originally modeled.	21aa	19aa	Trim33	ENSMUSG00000033014.13	ENSMUST00000029444.13	chr3	20	+	SNP	Missense	E_17	103255646.0	103255646.0	C	G	ENSMUST00000029444.13:c.2941C>G	R981G	103255646.0	103255646.0	C	G	ENSMUST00000029444.13:c.2941C>G	R981G	COSMIC-H0345034	COSMIC-H0345034-M01-V01	COSMIC	32088005.0	False	False	False	False	False	40
TRIM33	ENSG00000197323.6	ENST00000358465.2	chr1	20	-	True	114952845	114952845	G	A	ENST00000358465.2:c.2155C>T	P719S	Missense	E_12	SNP	True	0	Class 0: This mutation can be originally modeled.	79aa	44aa	Trim33	ENSMUSG00000033014.13	ENSMUST00000029444.13	chr3	20	+	SNP	Missense	E_12	103244808.0	103244808.0	C	T	ENSMUST00000029444.13:c.2194C>T	P732S	103244808.0	103244808.0	C	T	ENSMUST00000029444.13:c.2194C>T	P732S	COSMIC-H0345181	COSMIC-H0345181-M01-V01	COSMIC	32082903.0	False	False	False	False	False	123
TRIM33	ENSG00000197323.6	ENST00000358465.2	chr1	20	-	True	114942113	114942113	C	T	ENST00000358465.2:c.3086G>A	R1029H	Missense	E_18	SNP	True	0	Class 0: This mutation can be originally modeled.	40aa	28aa	Trim33	ENSMUSG00000033014.13	ENSMUST00000029444.13	chr3	20	+	SNP	Missense	E_18	103259437.0	103259437.0	G	A	ENSMUST00000029444.13:c.3125G>A	R1042H	103259437.0	103259437.0	G	A	ENSMUST00000029444.13:c.3125G>A	R1042H	COSMIC-H0345182	COSMIC-H0345182-M01-V01	COSMIC	32082907.0	False	False	False	False	False	68
TRIM33	ENSG00000197323.6	ENST00000358465.2	chr1	20	-	True	114969855	114969855	C	A	ENST00000358465.2:c.1364G>T	G455V	Missense	E_8	SNP	True	0	Class 0: This mutation can be originally modeled.	186aa	80aa	Trim33	ENSMUSG00000033014.13	ENSMUST00000029444.13	chr3	20	+	SNP	Missense	E_8	103234169.0	103234169.0	G	T	ENSMUST00000029444.13:c.1406G>T	G469V	103234169.0	103234169.0	G	T	ENSMUST00000029444.13:c.1406G>T	G469V	COSMIC-H0345186	COSMIC-H0345186-M01-V01	COSMIC	32082927.0	False	False	False	False	False	266
TRIM33	ENSG00000197323.6	ENST00000358465.2	chr1	20	-	True	114944055	114944055	A	G	ENST00000358465.2:c.2923T>C	C975R	Missense	E_17	SNP	True	0	Class 0: This mutation can be originally modeled.	28aa	12aa	Trim33	ENSMUSG00000033014.13	ENSMUST00000029444.13	chr3	20	+	SNP	Missense	E_17	103255667.0	103255667.0	T	C	ENSMUST00000029444.13:c.2962T>C	C988R	103255667.0	103255667.0	T	C	ENSMUST00000029444.13:c.2962T>C	C988R	COSMIC-H0345189	COSMIC-H0345189-M01-V01	COSMIC	32082946.0	False	False	False	False	False	40
TRIM33	ENSG00000197323.6	ENST00000358465.2	chr1	20	-	True	114967236	114967236	T	C	ENST00000358465.2:c.1837A>G	M613V	Missense	E_10	SNP	True	0	Class 0: This mutation can be originally modeled.	5aa	21aa	Trim33	ENSMUSG00000033014.13	ENSMUST00000029444.13	chr3	20	+	SNP	Missense	E_10	103237537.0	103237537.0	A	G	ENSMUST00000029444.13:c.1879A>G	M627V	103237537.0	103237537.0	A	G	ENSMUST00000029444.13:c.1879A>G	M627V	COSMIC-H0345228	COSMIC-H0345228-M01-V01	COSMIC	32091065.0	False	False	False	False	False	26
TRIM33	ENSG00000197323.6	ENST00000358465.2	chr1	20	-	True	114944024	114944024	G	T	ENST00000358465.2:c.2954C>A	P985H	Missense	E_17	SNP	True	0	Class 0: This mutation can be originally modeled.	38aa	2aa	Trim33	ENSMUSG00000033014.13	ENSMUST00000029444.13	chr3	20	+	SNP	Missense	E_17	103255698.0	103255698.0	C	A	ENSMUST00000029444.13:c.2993C>A	P998H	103255698.0	103255698.0	C	A	ENSMUST00000029444.13:c.2993C>A	P998H	COSMIC-H0345234	COSMIC-H0345234-M01-V01	COSMIC	32091081.0	False	False	False	False	False	40
TRIM33	ENSG00000197323.6	ENST00000358465.2	chr1	20	-	True	114968316	114968316	G	A	ENST00000358465.2:c.1450C>T	P484S	Missense	E_9	SNP	True	0	Class 0: This mutation can be originally modeled.	215aa	51aa	Trim33	ENSMUSG00000033014.13	ENSMUST00000029444.13	chr3	20	+	SNP	Missense	E_9	103236383.0	103236383.0	C	T	ENSMUST00000029444.13:c.1492C>T	P498S	103236383.0	103236383.0	C	T	ENSMUST00000029444.13:c.1492C>T	P498S	COSMIC-H0345236	COSMIC-H0345236-M01-V01	COSMIC	32091090.0	False	False	False	False	False	266
TRIM33	ENSG00000197323.6	ENST00000358465.2	chr1	20	-	True	114948336	114948336	G	C	ENST00000358465.2:c.2464C>G	L822V	Missense	E_15	SNP	True	0	Class 0: This mutation can be originally modeled.	30aa	7aa	Trim33	ENSMUSG00000033014.13	ENSMUST00000029444.13	chr3	20	+	SNP	Missense	E_15	103251655.0	103251655.0	C	G	ENSMUST00000029444.13:c.2503C>G	L835V	103251655.0	103251655.0	C	G	ENSMUST00000029444.13:c.2503C>G	L835V	COSMIC-H0345237	COSMIC-H0345237-M01-V01	COSMIC	32091098.0	False	False	False	False	False	37
TRIM33	ENSG00000197323.6	ENST00000358465.2	chr1	20	-	True	115053205	115053205	T	A	ENST00000358465.2:c.493A>T	I165F	Missense	E_1	SNP	True	0	Class 0: This mutation can be originally modeled.	46aa	7aa	Trim33	ENSMUSG00000033014.13	ENSMUST00000029444.13	chr3	20	+	SNP	Missense	E_1	103187729.0	103187729.0	A	T	ENSMUST00000029444.13:c.535A>T	I179F	103187729.0	103187729.0	A	T	ENSMUST00000029444.13:c.535A>T	I179F	COSMIC-H0345243	COSMIC-H0345243-M01-V01	COSMIC	32091314.0	False	False	False	False	False	53
TRIM33	ENSG00000197323.6	ENST00000358465.2	chr1	20	-	True	114964106	114964106	A	G	ENST00000358465.2:c.2013T>C	V671delinsV	Silent	E_11	SNP	True	0	Class 0: This mutation can be originally modeled.	31aa	92aa	Trim33	ENSMUSG00000033014.13	ENSMUST00000029444.13	chr3	20	+	SNP	Silent	E_11	103239075.0	103239075.0	C	C	ENSMUST00000029444.13:c.2052C>C	V684delinsV	103239075.0	103239075.0	C	C	ENSMUST00000029444.13:c.2052C>C	V684delinsV	COSMIC-H0345245	COSMIC-H0345245-M01-V01	COSMIC	32091320.0	False	False	False	False	False	123
TRIM33	ENSG00000197323.6	ENST00000358465.2	chr1	20	-	True	114940350	114940350	T	C	ENST00000358465.2:c.3304A>G	T1102A	Missense	E_20	SNP	True	0	Class 0: This mutation can be originally modeled.	6aa	26aa	Trim33	ENSMUSG00000033014.13	ENSMUST00000029444.13	chr3	20	+	SNP	Missense	E_20	103261145.0	103261145.0	A	G	ENSMUST00000029444.13:c.3343A>G	T1115A	103261145.0	103261145.0	A	G	ENSMUST00000029444.13:c.3343A>G	T1115A	COSMIC-H0345249	COSMIC-H0345249-M01-V01	COSMIC	32091332.0	False	False	False	False	False	32
TRIM33	ENSG00000197323.6	ENST00000358465.2	chr1	20	-	True	114944037	114944037	C	A	ENST00000358465.2:c.2941G>T	E981*	Nonsense	E_17	SNP	True	0	Class 0: This mutation can be originally modeled.	34aa	6aa	Trim33	ENSMUSG00000033014.13	ENSMUST00000029444.13	chr3	20	+	SNP	Nonsense	E_17	103255685.0	103255685.0	G	T	ENSMUST00000029444.13:c.2980G>T	E994*	103255685.0	103255685.0	G	T	ENSMUST00000029444.13:c.2980G>T	E994*	COSMIC-H0345252	COSMIC-H0345252-M01-V01	COSMIC	32091340.0	False	False	False	False	False	40
TRIM33	ENSG00000197323.6	ENST00000358465.2	chr1	20	-	True	114976330	114976330	G	C	ENST00000358465.2:c.949C>G	Q317E	Missense	E_5	SNP	True	0	Class 0: This mutation can be originally modeled.	48aa	218aa	Trim33	ENSMUSG00000033014.13	ENSMUST00000029444.13	chr3	20	+	SNP	Missense	E_5	103228886.0	103228886.0	C	G	ENSMUST00000029444.13:c.991C>G	Q331E	103228886.0	103228886.0	C	G	ENSMUST00000029444.13:c.991C>G	Q331E	COSMIC-H0345253	COSMIC-H0345253-M01-V01	COSMIC	32091344.0	False	False	False	False	False	266
TRIM33	ENSG00000197323.6	ENST00000358465.2	chr1	20	-	True	115005841	115005841	C	A	ENST00000358465.2:c.808G>T	G270C	Missense	E_4	SNP	True	0	Class 0: This mutation can be originally modeled.	1aa	265aa	Trim33	ENSMUSG00000033014.13	ENSMUST00000029444.13	chr3	20	+	SNP	Missense	E_4	103218714.0	103218714.0	G	T	ENSMUST00000029444.13:c.850G>T	G284C	103218714.0	103218714.0	G	T	ENSMUST00000029444.13:c.850G>T	G284C	COSMIC-H0345261	COSMIC-H0345261-M01-V01	COSMIC	32091367.0	False	False	False	False	False	266
TRIM33	ENSG00000197323.6	ENST00000358465.2	chr1	20	-	True	114968304	114968304	G	A	ENST00000358465.2:c.1462C>T	P488S	Missense	E_9	SNP	True	0	Class 0: This mutation can be originally modeled.	219aa	47aa	Trim33	ENSMUSG00000033014.13	ENSMUST00000029444.13	chr3	20	+	SNP	Missense	E_9	103236395.0	103236395.0	C	T	ENSMUST00000029444.13:c.1504C>T	P502S	103236395.0	103236395.0	C	T	ENSMUST00000029444.13:c.1504C>T	P502S	COSMIC-H0345263	COSMIC-H0345263-M01-V01	COSMIC	32091372.0	False	False	False	False	False	266
TRIM33	ENSG00000197323.6	ENST00000358465.2	chr1	20	-	True	114964155	114964155	C	T	ENST00000358465.2:c.1964G>A	R655Q	Missense	E_11	SNP	True	0	Class 0: This mutation can be originally modeled.	15aa	108aa	Trim33	ENSMUSG00000033014.13	ENSMUST00000029444.13	chr3	20	+	SNP	Missense	E_11	103239026.0	103239026.0	G	A	ENSMUST00000029444.13:c.2003G>A	R668Q	103239026.0	103239026.0	G	A	ENSMUST00000029444.13:c.2003G>A	R668Q	COSMIC-H0345273	COSMIC-H0345273-M01-V01	COSMIC	32091602.0	False	False	False	False	False	123
TRIM33	ENSG00000197323.6	ENST00000358465.2	chr1	20	-	True	114940282	114940282	T	C	ENST00000358465.2:c.3372A>G	V1124delinsV	Silent	E_20	SNP	True	0	Class 0: This mutation can be originally modeled.	28aa	4aa	Trim33	ENSMUSG00000033014.13	ENSMUST00000029444.13	chr3	20	+	SNP	Silent	E_20	103261213.0	103261213.0	A	G	ENSMUST00000029444.13:c.3411A>G	V1137delinsV	103261213.0	103261213.0	A	G	ENSMUST00000029444.13:c.3411A>G	V1137delinsV	COSMIC-H0345275	COSMIC-H0345275-M01-V01	COSMIC	32091608.0	False	False	False	False	False	32
TRIM33	ENSG00000197323.6	ENST00000358465.2	chr1	20	-	True	114967287	114967287	C	A	ENST00000358465.2:c.1786G>T	A596S	Missense	E_10	SNP	True	0	Class 0: This mutation can be originally modeled.	47aa	10aa	Trim33	ENSMUSG00000033014.13	ENSMUST00000029444.13	chr3	20	+	SNP	Missense	E_10	103237486.0	103237486.0	G	T	ENSMUST00000029444.13:c.1828G>T	A610S	103237486.0	103237486.0	G	T	ENSMUST00000029444.13:c.1828G>T	A610S	COSMIC-H0345280	COSMIC-H0345280-M01-V01	COSMIC	32091624.0	False	False	False	False	False	57
TRIM33	ENSG00000197323.6	ENST00000358465.2	chr1	20	-	True	114940327	114940327	A	G	ENST00000358465.2:c.3327T>C	F1109delinsF	Silent	E_20	SNP	True	0	Class 0: This mutation can be originally modeled.	13aa	19aa	Trim33	ENSMUSG00000033014.13	ENSMUST00000029444.13	chr3	20	+	SNP	Silent	E_20	103261168.0	103261168.0	T	C	ENSMUST00000029444.13:c.3366T>C	F1122delinsF	103261168.0	103261168.0	T	C	ENSMUST00000029444.13:c.3366T>C	F1122delinsF	COSMIC-H0345281	COSMIC-H0345281-M01-V01	COSMIC	32091628.0	False	False	False	False	False	32
TRIM33	ENSG00000197323.6	ENST00000358465.2	chr1	20	-	True	114968141	114968141	G	A	ENST00000358465.2:c.1625C>T	P542L	Missense	E_9	SNP	True	0	Class 0: This mutation can be originally modeled.	5aa	0aa	Trim33	ENSMUSG00000033014.13	ENSMUST00000029444.13	chr3	20	+	SNP	Missense	E_9	103236558.0	103236558.0	C	T	ENSMUST00000029444.13:c.1667C>T	P556L	103236558.0	103236558.0	C	T	ENSMUST00000029444.13:c.1667C>T	P556L	COSMIC-H0345285	COSMIC-H0345285-M01-V01	COSMIC	32091641.0	False	False	False	False	False	5
TRIM33	ENSG00000197323.6	ENST00000358465.2	chr1	20	-	True	114948124	114948124	G	C	ENST00000358465.2:c.2676C>G	V892delinsV	Silent	E_15	SNP	True	0	Class 0: This mutation can be originally modeled.	11aa	53aa	Trim33	ENSMUSG00000033014.13	ENSMUST00000029444.13	chr3	20	+	SNP	Silent	E_15	103251867.0	103251867.0	C	G	ENSMUST00000029444.13:c.2715C>G	V905delinsV	103251867.0	103251867.0	C	G	ENSMUST00000029444.13:c.2715C>G	V905delinsV	COSMIC-H0345300	COSMIC-H0345300-M01-V01	COSMIC	32091686.0	False	False	False	False	False	64
TRIM33	ENSG00000197323.6	ENST00000358465.2	chr1	20	-	True	115053498	115053498	A	G	ENST00000358465.2:c.200T>C	V67A	Missense	E_1	SNP	True	0	Class 0: This mutation can be originally modeled.	26aa	5aa	Trim33	ENSMUSG00000033014.13	ENSMUST00000029444.13	chr3	20	+	SNP	Missense	E_1	103187394.0	103187394.0	T	C	ENSMUST00000029444.13:c.200T>C	V67A	103187394.0	103187394.0	T	C	ENSMUST00000029444.13:c.200T>C	V67A	AACR-H0000918	AACR-H0000918-M01-V01	AACR		True	True	True	True	True	31
TRIM33	ENSG00000197323.6	ENST00000358465.2	chr1	20	-	True	115053459	115053459	G	A	ENST00000358465.2:c.239C>T	S80F	Missense	E_1	SNP	True	1	Class 1: This mutation can be alternatively modeled.	0aa	0aa	Trim33	ENSMUSG00000033014.13	ENSMUST00000029444.13	chr3	20	+	DNP	Missense	E_1	103187430.0	103187430.0	C	T	ENSMUST00000029444.13:c.236C>T	S79L	103187430.0	103187431.0	CG	TT	ENSMUST00000029444.13:c.236_237CG>TT	S79F	CLINVAR-H0101080	CLINVAR-H0101080-M01-V01	CLINVAR	2357459.0	False	False	False	False	False	0
TRIM33	ENSG00000197323.6	ENST00000358465.2	chr1	20	-	True	115053459	115053459	G	A	ENST00000358465.2:c.239C>T	S80F	Missense	E_1	SNP	True	1	Class 1: This mutation can be alternatively modeled.	0aa	0aa	Trim33	ENSMUSG00000033014.13	ENSMUST00000029444.13	chr3	20	+	DNP	Missense	E_1	103187430.0	103187430.0	C	T	ENSMUST00000029444.13:c.236C>T	S79L	103187430.0	103187431.0	CG	TC	ENSMUST00000029444.13:c.236_237CG>TC	S79F	CLINVAR-H0101080	CLINVAR-H0101080-M01-V02	CLINVAR	2357459.0	False	False	False	False	False	0
TRIM33	ENSG00000197323.6	ENST00000358465.2	chr1	20	-	True	114942188	114942188	G	C	ENST00000358465.2:c.3011C>G	S1004C	Missense	E_18	SNP	True	1	Class 1: This mutation can be alternatively modeled.	15aa	53aa	Trim33	ENSMUSG00000033014.13	ENSMUST00000029444.13	chr3	20	+	DNP	Missense	E_18	103259362.0	103259362.0	C	G	ENSMUST00000029444.13:c.3050C>G	S1017*	103259362.0	103259363.0	CA	GC	ENSMUST00000029444.13:c.3050_3051CA>GC	S1017C	COSMIC-H0338442	COSMIC-H0338442-M01-V01	COSMIC	32088258.0	False	False	False	False	False	68
TRIM33	ENSG00000197323.6	ENST00000358465.2	chr1	20	-	True	114942188	114942188	G	C	ENST00000358465.2:c.3011C>G	S1004C	Missense	E_18	SNP	True	1	Class 1: This mutation can be alternatively modeled.	15aa	53aa	Trim33	ENSMUSG00000033014.13	ENSMUST00000029444.13	chr3	20	+	DNP	Missense	E_18	103259362.0	103259362.0	C	G	ENSMUST00000029444.13:c.3050C>G	S1017*	103259362.0	103259363.0	CA	GT	ENSMUST00000029444.13:c.3050_3051CA>GT	S1017C	COSMIC-H0338442	COSMIC-H0338442-M01-V02	COSMIC	32088258.0	False	False	False	False	False	68
TRIM33	ENSG00000197323.6	ENST00000358465.2	chr1	20	-	True	115005829	115005829	C	T	ENST00000358465.2:c.820G>A	V274I	Missense	E_4	SNP	True	1	Class 1: This mutation can be alternatively modeled.	5aa	261aa	Trim33	ENSMUSG00000033014.13	ENSMUST00000029444.13	chr3	20	+	TNP	Missense	E_4	103218726.0	103218726.0	G	A	ENSMUST00000029444.13:c.862G>A	V288M	103218726.0	103218728.0	GTG	ATA	ENSMUST00000029444.13:c.862_864GTG>ATA	V288I	COSMIC-H0338592	COSMIC-H0338592-M01-V01	COSMIC	32083207.0	False	False	False	False	False	266
TRIM33	ENSG00000197323.6	ENST00000358465.2	chr1	20	-	True	115005829	115005829	C	T	ENST00000358465.2:c.820G>A	V274I	Missense	E_4	SNP	True	1	Class 1: This mutation can be alternatively modeled.	5aa	261aa	Trim33	ENSMUSG00000033014.13	ENSMUST00000029444.13	chr3	20	+	TNP	Missense	E_4	103218726.0	103218726.0	G	A	ENSMUST00000029444.13:c.862G>A	V288M	103218726.0	103218728.0	GTG	ATC	ENSMUST00000029444.13:c.862_864GTG>ATC	V288I	COSMIC-H0338592	COSMIC-H0338592-M01-V02	COSMIC	32083207.0	False	False	False	False	False	266
TRIM33	ENSG00000197323.6	ENST00000358465.2	chr1	20	-	True	115005829	115005829	C	T	ENST00000358465.2:c.820G>A	V274I	Missense	E_4	SNP	True	1	Class 1: This mutation can be alternatively modeled.	5aa	261aa	Trim33	ENSMUSG00000033014.13	ENSMUST00000029444.13	chr3	20	+	TNP	Missense	E_4	103218726.0	103218726.0	G	A	ENSMUST00000029444.13:c.862G>A	V288M	103218726.0	103218728.0	GTG	ATT	ENSMUST00000029444.13:c.862_864GTG>ATT	V288I	COSMIC-H0338592	COSMIC-H0338592-M01-V03	COSMIC	32083207.0	False	False	False	False	False	266
TRIM33	ENSG00000197323.6	ENST00000358465.2	chr1	20	-	True	114967370	114967370	C	T	ENST00000358465.2:c.1703G>A	R568Q	Missense	E_10	SNP	True	1	Class 1: This mutation can be alternatively modeled.	19aa	38aa	Trim33	ENSMUSG00000033014.13	ENSMUST00000029444.13	chr3	20	+	DNP	Missense	E_10	103237403.0	103237403.0	G	A	ENSMUST00000029444.13:c.1745G>A	R582K	103237402.0	103237403.0	AG	CA	ENSMUST00000029444.13:c.1744_1745AG>CA	R582Q	COSMIC-H0338622	COSMIC-H0338622-M01-V01	COSMIC	32083471.0	False	False	False	False	False	57
TRIM33	ENSG00000197323.6	ENST00000358465.2	chr1	20	-	True	114967370	114967370	C	T	ENST00000358465.2:c.1703G>A	R568Q	Missense	E_10	SNP	True	1	Class 1: This mutation can be alternatively modeled.	19aa	38aa	Trim33	ENSMUSG00000033014.13	ENSMUST00000029444.13	chr3	20	+	TNP	Missense	E_10	103237403.0	103237403.0	G	A	ENSMUST00000029444.13:c.1745G>A	R582K	103237402.0	103237404.0	AGA	CAG	ENSMUST00000029444.13:c.1744_1746AGA>CAG	R582Q	COSMIC-H0338622	COSMIC-H0338622-M01-V02	COSMIC	32083471.0	False	False	False	False	False	57
TRIM33	ENSG00000197323.6	ENST00000358465.2	chr1	20	-	True	114948111	114948111	C	A	ENST00000358465.2:c.2689G>T	G897*	Nonsense	E_15	SNP	True	1	Class 1: This mutation can be alternatively modeled.	16aa	48aa	Trim33	ENSMUSG00000033014.13	ENSMUST00000029444.13	chr3	20	+	DNP	Nonsense	E_15	103251880.0	103251880.0	G	T	ENSMUST00000029444.13:c.2728G>T	G910W	103251880.0	103251881.0	GG	TA	ENSMUST00000029444.13:c.2728_2729GG>TA	G910*	COSMIC-H0338631	COSMIC-H0338631-M01-V01	COSMIC	32083610.0	False	False	False	False	False	64
TRIM33	ENSG00000197323.6	ENST00000358465.2	chr1	20	-	True	114948111	114948111	C	A	ENST00000358465.2:c.2689G>T	G897*	Nonsense	E_15	SNP	True	1	Class 1: This mutation can be alternatively modeled.	16aa	48aa	Trim33	ENSMUSG00000033014.13	ENSMUST00000029444.13	chr3	20	+	TNP	Nonsense	E_15	103251880.0	103251880.0	G	T	ENSMUST00000029444.13:c.2728G>T	G910W	103251880.0	103251882.0	GGG	TGA	ENSMUST00000029444.13:c.2728_2730GGG>TGA	G910*	COSMIC-H0338631	COSMIC-H0338631-M01-V02	COSMIC	32083610.0	False	False	False	False	False	64
TRIM33	ENSG00000197323.6	ENST00000358465.2	chr1	20	-	True	114948111	114948111	C	A	ENST00000358465.2:c.2689G>T	G897*	Nonsense	E_15	SNP	True	1	Class 1: This mutation can be alternatively modeled.	16aa	48aa	Trim33	ENSMUSG00000033014.13	ENSMUST00000029444.13	chr3	20	+	TNP	Nonsense	E_15	103251880.0	103251880.0	G	T	ENSMUST00000029444.13:c.2728G>T	G910W	103251880.0	103251882.0	GGG	TAA	ENSMUST00000029444.13:c.2728_2730GGG>TAA	G910*	COSMIC-H0338631	COSMIC-H0338631-M01-V03	COSMIC	32083610.0	False	False	False	False	False	64
TRIM33	ENSG00000197323.6	ENST00000358465.2	chr1	20	-	True	114968199	114968199	C	T	ENST00000358465.2:c.1567G>A	V523I	Missense	E_9	SNP	True	1	Class 1: This mutation can be alternatively modeled.	254aa	12aa	Trim33	ENSMUSG00000033014.13	ENSMUST00000029444.13	chr3	20	+	TNP	Missense	E_9	103236500.0	103236500.0	G	A	ENSMUST00000029444.13:c.1609G>A	V537M	103236500.0	103236502.0	GTG	ATC	ENSMUST00000029444.13:c.1609_1611GTG>ATC	V537I	COSMIC-H0338782	COSMIC-H0338782-M01-V01	COSMIC	32094509.0	False	False	False	False	False	266
TRIM33	ENSG00000197323.6	ENST00000358465.2	chr1	20	-	True	114968199	114968199	C	T	ENST00000358465.2:c.1567G>A	V523I	Missense	E_9	SNP	True	1	Class 1: This mutation can be alternatively modeled.	254aa	12aa	Trim33	ENSMUSG00000033014.13	ENSMUST00000029444.13	chr3	20	+	TNP	Missense	E_9	103236500.0	103236500.0	G	A	ENSMUST00000029444.13:c.1609G>A	V537M	103236500.0	103236502.0	GTG	ATA	ENSMUST00000029444.13:c.1609_1611GTG>ATA	V537I	COSMIC-H0338782	COSMIC-H0338782-M01-V02	COSMIC	32094509.0	False	False	False	False	False	266
TRIM33	ENSG00000197323.6	ENST00000358465.2	chr1	20	-	True	114968199	114968199	C	T	ENST00000358465.2:c.1567G>A	V523I	Missense	E_9	SNP	True	1	Class 1: This mutation can be alternatively modeled.	254aa	12aa	Trim33	ENSMUSG00000033014.13	ENSMUST00000029444.13	chr3	20	+	TNP	Missense	E_9	103236500.0	103236500.0	G	A	ENSMUST00000029444.13:c.1609G>A	V537M	103236500.0	103236502.0	GTG	ATT	ENSMUST00000029444.13:c.1609_1611GTG>ATT	V537I	COSMIC-H0338782	COSMIC-H0338782-M01-V03	COSMIC	32094509.0	False	False	False	False	False	266
TRIM33	ENSG00000197323.6	ENST00000358465.2	chr1	20	-	True	114952820	114952820	G	A	ENST00000358465.2:c.2180C>T	S727F	Missense	E_12	SNP	True	1	Class 1: This mutation can be alternatively modeled.	87aa	36aa	Trim33	ENSMUSG00000033014.13	ENSMUST00000029444.13	chr3	20	+	DNP	Missense	E_12	103244833.0	103244833.0	C	T	ENSMUST00000029444.13:c.2219C>T	S740L	103244833.0	103244834.0	CA	TC	ENSMUST00000029444.13:c.2219_2220CA>TC	S740F	COSMIC-H0338826	COSMIC-H0338826-M01-V01	COSMIC	32083651.0	False	False	False	False	False	123
TRIM33	ENSG00000197323.6	ENST00000358465.2	chr1	20	-	True	114952820	114952820	G	A	ENST00000358465.2:c.2180C>T	S727F	Missense	E_12	SNP	True	1	Class 1: This mutation can be alternatively modeled.	87aa	36aa	Trim33	ENSMUSG00000033014.13	ENSMUST00000029444.13	chr3	20	+	DNP	Missense	E_12	103244833.0	103244833.0	C	T	ENSMUST00000029444.13:c.2219C>T	S740L	103244833.0	103244834.0	CA	TT	ENSMUST00000029444.13:c.2219_2220CA>TT	S740F	COSMIC-H0338826	COSMIC-H0338826-M01-V02	COSMIC	32083651.0	False	False	False	False	False	123
TRIM33	ENSG00000197323.6	ENST00000358465.2	chr1	20	-	True	114968090	114968090	G	T	ENST00000358465.2:c.1676C>A	P559H	Missense	E_9	SNP	True	1	Class 1: This mutation can be alternatively modeled.	10aa	47aa	Trim33	ENSMUSG00000033014.13	ENSMUST00000029444.13	chr3	20	+	DNP	Missense	E_9	103236609.0	103236609.0	C	A	ENSMUST00000029444.13:c.1718C>A	P573Q	103236609.0	103236610.0	CA	AC	ENSMUST00000029444.13:c.1718_1719CA>AC	P573H	COSMIC-H0339315	COSMIC-H0339315-M01-V01	COSMIC	32087144.0	False	False	False	False	False	57
TRIM33	ENSG00000197323.6	ENST00000358465.2	chr1	20	-	True	114968090	114968090	G	T	ENST00000358465.2:c.1676C>A	P559H	Missense	E_9	SNP	True	1	Class 1: This mutation can be alternatively modeled.	10aa	47aa	Trim33	ENSMUSG00000033014.13	ENSMUST00000029444.13	chr3	20	+	DNP	Missense	E_9	103236609.0	103236609.0	C	A	ENSMUST00000029444.13:c.1718C>A	P573Q	103236609.0	103236610.0	CA	AT	ENSMUST00000029444.13:c.1718_1719CA>AT	P573H	COSMIC-H0339315	COSMIC-H0339315-M01-V02	COSMIC	32087144.0	False	False	False	False	False	57
TRIM33	ENSG00000197323.6	ENST00000358465.2	chr1	20	-	True	114973505	114973505	C	T	ENST00000358465.2:c.1070G>A	R357Q	Missense	E_6	SNP	True	1	Class 1: This mutation can be alternatively modeled.	88aa	178aa	Trim33	ENSMUSG00000033014.13	ENSMUST00000029444.13	chr3	20	+	DNP	Missense	E_6	103231990.0	103231990.0	G	A	ENSMUST00000029444.13:c.1112G>A	R371H	103231990.0	103231991.0	GT	AG	ENSMUST00000029444.13:c.1112_1113GT>AG	R371Q	COSMIC-H0340706	COSMIC-H0340706-M01-V01	COSMIC	32086573.0	False	False	False	False	False	266
TRIM33	ENSG00000197323.6	ENST00000358465.2	chr1	20	-	True	114973505	114973505	C	T	ENST00000358465.2:c.1070G>A	R357Q	Missense	E_6	SNP	True	1	Class 1: This mutation can be alternatively modeled.	88aa	178aa	Trim33	ENSMUSG00000033014.13	ENSMUST00000029444.13	chr3	20	+	DNP	Missense	E_6	103231990.0	103231990.0	G	A	ENSMUST00000029444.13:c.1112G>A	R371H	103231990.0	103231991.0	GT	AA	ENSMUST00000029444.13:c.1112_1113GT>AA	R371Q	COSMIC-H0340706	COSMIC-H0340706-M01-V02	COSMIC	32086573.0	False	False	False	False	False	266
TRIM33	ENSG00000197323.6	ENST00000358465.2	chr1	20	-	True	114964191	114964191	G	A	ENST00000358465.2:c.1928C>T	T643M	Missense	E_11	SNP	True	1	Class 1: This mutation can be alternatively modeled.	3aa	120aa	Trim33	ENSMUSG00000033014.13	ENSMUST00000029444.13	chr3	20	+	DNP	Missense	E_11	103238990.0	103238990.0	C	T	ENSMUST00000029444.13:c.1967C>T	T656I	103238990.0	103238991.0	CA	TG	ENSMUST00000029444.13:c.1967_1968CA>TG	T656M	COSMIC-H0341442	COSMIC-H0341442-M01-V01	COSMIC	32093609.0	False	False	False	False	False	123
TRIM33	ENSG00000197323.6	ENST00000358465.2	chr1	20	-	True	114968103	114968103	T	A	ENST00000358465.2:c.1663A>T	R555*	Nonsense	E_9	SNP	True	1	Class 1: This mutation can be alternatively modeled.	6aa	51aa	Trim33	ENSMUSG00000033014.13	ENSMUST00000029444.13	chr3	20	+	DNP	Nonsense	E_9	103236596.0	103236596.0	A	T	ENSMUST00000029444.13:c.1705A>T	R569W	103236596.0	103236597.0	AG	TA	ENSMUST00000029444.13:c.1705_1706AG>TA	R569*	COSMIC-H0342787	COSMIC-H0342787-M01-V01	COSMIC	32092721.0	False	False	False	False	False	57
TRIM33	ENSG00000197323.6	ENST00000358465.2	chr1	20	-	True	114968103	114968103	T	A	ENST00000358465.2:c.1663A>T	R555*	Nonsense	E_9	SNP	True	1	Class 1: This mutation can be alternatively modeled.	6aa	51aa	Trim33	ENSMUSG00000033014.13	ENSMUST00000029444.13	chr3	20	+	TNP	Nonsense	E_9	103236596.0	103236596.0	A	T	ENSMUST00000029444.13:c.1705A>T	R569W	103236596.0	103236598.0	AGG	TGA	ENSMUST00000029444.13:c.1705_1707AGG>TGA	R569*	COSMIC-H0342787	COSMIC-H0342787-M01-V02	COSMIC	32092721.0	False	False	False	False	False	57
TRIM33	ENSG00000197323.6	ENST00000358465.2	chr1	20	-	True	114968103	114968103	T	A	ENST00000358465.2:c.1663A>T	R555*	Nonsense	E_9	SNP	True	1	Class 1: This mutation can be alternatively modeled.	6aa	51aa	Trim33	ENSMUSG00000033014.13	ENSMUST00000029444.13	chr3	20	+	TNP	Nonsense	E_9	103236596.0	103236596.0	A	T	ENSMUST00000029444.13:c.1705A>T	R569W	103236596.0	103236598.0	AGG	TAA	ENSMUST00000029444.13:c.1705_1707AGG>TAA	R569*	COSMIC-H0342787	COSMIC-H0342787-M01-V03	COSMIC	32092721.0	False	False	False	False	False	57
TRIM33	ENSG00000197323.6	ENST00000358465.2	chr1	20	-	True	114949553	114949553	G	A	ENST00000358465.2:c.2418+10C>T		Non_Coding,I	I_14	SNP	True	2	Class 2: This mutation can be modeled, but the effect may not be consistent.	12nt	0nt	Trim33	ENSMUSG00000033014.13	ENSMUST00000029444.13	chr3	20	+	SNP	Intron	I_14	103249045.0	103249045.0	C	T	ENSMUST00000029444.13:c.2457+10C>T		103249045.0	103249045.0	C	T	ENSMUST00000029444.13:c.2457+10C>T		AACR-H0407587	AACR-H0407587-M01-V01	AACR		False	False	False	False	False	12
TRIM33	ENSG00000197323.6	ENST00000358465.2	chr1	20	-	True	114970365	114970365	C	T	ENST00000358465.2:c.1302+5G>A		Non_Coding,I	I_7	SNP	True	2	Class 2: This mutation can be modeled, but the effect may not be consistent.	7nt	0nt	Trim33	ENSMUSG00000033014.13	ENSMUST00000029444.13	chr3	20	+	SNP	Intron	I_7	103233555.0	103233555.0	G	A	ENSMUST00000029444.13:c.1344+5G>A		103233555.0	103233555.0	G	A	ENSMUST00000029444.13:c.1344+5G>A		AACR-H0407691	AACR-H0407691-M01-V01	AACR		False	False	False	False	False	7
TRIM33	ENSG00000197323.6	ENST00000358465.2	chr1	20	-	True	114942288	114942288	T	C	ENST00000358465.2:c.2968-57A>G		Non_Coding,I	I_17	SNP	True	2	Class 2: This mutation can be modeled, but the effect may not be consistent.	2nt	0nt	Trim33	ENSMUSG00000033014.13	ENSMUST00000029444.13	chr3	20	+	SNP	Intron	I_17	103259261.0	103259261.0	A	G	ENSMUST00000029444.13:c.3007-58A>G		103259261.0	103259261.0	A	G	ENSMUST00000029444.13:c.3007-58A>G		COSMIC-H0338411	COSMIC-H0338411-M01-V01	COSMIC	32088022.0	False	False	False	False	False	2
TRIM33	ENSG00000197323.6	ENST00000358465.2	chr1	20	-	True	114962818	114962818	G	A	ENST00000358465.2:c.2061+1240C>T		Non_Coding,I	I_11	SNP	True	2	Class 2: This mutation can be modeled, but the effect may not be consistent.	1nt	1nt	Trim33	ENSMUSG00000033014.13	ENSMUST00000029444.13	chr3	20	+	SNP	Intron	I_11	103240334.0	103240334.0	C	T	ENSMUST00000029444.13:c.2100+1211C>T		103240334.0	103240334.0	C	T	ENSMUST00000029444.13:c.2100+1211C>T		COSMIC-H0338417	COSMIC-H0338417-M01-V01	COSMIC	32088057.0	False	False	False	False	False	2
TRIM33	ENSG00000197323.6	ENST00000358465.2	chr1	20	-	True	114963080	114963080	C	T	ENST00000358465.2:c.2061+978G>A		Non_Coding,I	I_11	SNP	True	2	Class 2: This mutation can be modeled, but the effect may not be consistent.	2nt	2nt	Trim33	ENSMUSG00000033014.13	ENSMUST00000029444.13	chr3	20	+	SNP	Intron	I_11	103240083.0	103240083.0	G	A	ENSMUST00000029444.13:c.2100+960G>A		103240083.0	103240083.0	G	A	ENSMUST00000029444.13:c.2100+960G>A		COSMIC-H0338418	COSMIC-H0338418-M01-V01	COSMIC	32088060.0	False	False	False	False	False	4
TRIM33	ENSG00000197323.6	ENST00000358465.2	chr1	20	-	True	114941968	114941968	G	A	ENST00000358465.2:c.3120+111C>T		Non_Coding,I	I_18	SNP	True	2	Class 2: This mutation can be modeled, but the effect may not be consistent.	1nt	1nt	Trim33	ENSMUSG00000033014.13	ENSMUST00000029444.13	chr3	20	+	SNP	Intron	I_18	103259583.0	103259583.0	C	T	ENSMUST00000029444.13:c.3159+112C>T		103259583.0	103259583.0	C	T	ENSMUST00000029444.13:c.3159+112C>T		COSMIC-H0338430	COSMIC-H0338430-M01-V01	COSMIC	32088208.0	False	False	False	False	False	2
TRIM33	ENSG00000197323.6	ENST00000358465.2	chr1	20	-	True	115006881	115006881	G	A	ENST00000358465.2:c.645+11C>T		Non_Coding,I	I_2	SNP	True	2	Class 2: This mutation can be modeled, but the effect may not be consistent.	1nt	0nt	Trim33	ENSMUSG00000033014.13	ENSMUST00000029444.13	chr3	20	+	SNP	Intron	I_2	103217754.0	103217754.0	C	T	ENSMUST00000029444.13:c.687+11C>T		103217754.0	103217754.0	C	T	ENSMUST00000029444.13:c.687+11C>T		COSMIC-H0338431	COSMIC-H0338431-M01-V01	COSMIC	32088212.0	False	False	False	False	False	1
TRIM33	ENSG00000197323.6	ENST00000358465.2	chr1	20	-	True	114966134	114966134	T	C	ENST00000358465.2:c.1860+1079A>G		Non_Coding,I	I_10	SNP	True	2	Class 2: This mutation can be modeled, but the effect may not be consistent.	1nt	0nt	Trim33	ENSMUSG00000033014.13	ENSMUST00000029444.13	chr3	20	+	SNP	Intron	I_10	103238634.0	103238634.0	A	G	ENSMUST00000029444.13:c.1902+1074A>G		103238634.0	103238634.0	A	G	ENSMUST00000029444.13:c.1902+1074A>G		COSMIC-H0338435	COSMIC-H0338435-M01-V01	COSMIC	32088226.0	False	False	False	False	False	1
TRIM33	ENSG00000197323.6	ENST00000358465.2	chr1	20	-	True	114951477	114951477	A	T	ENST00000358465.2:c.2195-115T>A		Non_Coding,I	I_12	SNP	True	2	Class 2: This mutation can be modeled, but the effect may not be consistent.	1nt	1nt	Trim33	ENSMUSG00000033014.13	ENSMUST00000029444.13	chr3	20	+	SNP	Intron	I_12	103246474.0	103246474.0	T	A	ENSMUST00000029444.13:c.2234-122T>A		103246474.0	103246474.0	T	A	ENSMUST00000029444.13:c.2234-122T>A		COSMIC-H0338438	COSMIC-H0338438-M01-V01	COSMIC	32088242.0	False	False	False	False	False	2
TRIM33	ENSG00000197323.6	ENST00000358465.2	chr1	20	-	True	114946439	114946439	T	C	ENST00000358465.2:c.2769-934A>G		Non_Coding,I	I_15	SNP	True	2	Class 2: This mutation can be modeled, but the effect may not be consistent.	0nt	0nt	Trim33	ENSMUSG00000033014.13	ENSMUST00000029444.13	chr3	20	+	SNP	Intron	I_15	103253022.0	103253022.0	A	G	ENSMUST00000029444.13:c.2808-939A>G		103253022.0	103253022.0	A	G	ENSMUST00000029444.13:c.2808-939A>G		COSMIC-H0338580	COSMIC-H0338580-M01-V01	COSMIC	32083041.0	False	False	False	False	False	0
TRIM33	ENSG00000197323.6	ENST00000358465.2	chr1	20	-	True	114943882	114943882	G	A	ENST00000358465.2:c.2967+129C>T		Non_Coding,I	I_17	SNP	True	2	Class 2: This mutation can be modeled, but the effect may not be consistent.	0nt	0nt	Trim33	ENSMUSG00000033014.13	ENSMUST00000029444.13	chr3	20	+	SNP	Intron	I_17	103255831.0	103255831.0	C	T	ENSMUST00000029444.13:c.3006+120C>T		103255831.0	103255831.0	C	T	ENSMUST00000029444.13:c.3006+120C>T		COSMIC-H0338585	COSMIC-H0338585-M01-V01	COSMIC	32083084.0	False	False	False	False	False	0
TRIM33	ENSG00000197323.6	ENST00000358465.2	chr1	20	-	True	115004607	115004607	T	C	ENST00000358465.2:c.923+1119A>G		Non_Coding,I	I_4	SNP	True	2	Class 2: This mutation can be modeled, but the effect may not be consistent.	0nt	1nt	Trim33	ENSMUSG00000033014.13	ENSMUST00000029444.13	chr3	20	+	SNP	Intron	I_4	103219946.0	103219946.0	A	G	ENSMUST00000029444.13:c.965+1117A>G		103219946.0	103219946.0	A	G	ENSMUST00000029444.13:c.965+1117A>G		COSMIC-H0338586	COSMIC-H0338586-M01-V01	COSMIC	32083087.0	False	False	False	False	False	1
TRIM33	ENSG00000197323.6	ENST00000358465.2	chr1	20	-	True	114966210	114966210	C	T	ENST00000358465.2:c.1860+1003G>A		Non_Coding,I	I_10	SNP	True	2	Class 2: This mutation can be modeled, but the effect may not be consistent.	0nt	1nt	Trim33	ENSMUSG00000033014.13	ENSMUST00000029444.13	chr3	20	+	SNP	Intron	I_10	103238550.0	103238550.0	G	A	ENSMUST00000029444.13:c.1902+990G>A		103238550.0	103238550.0	G	A	ENSMUST00000029444.13:c.1902+990G>A		COSMIC-H0338605	COSMIC-H0338605-M01-V01	COSMIC	32083277.0	False	False	False	False	False	1
TRIM33	ENSG00000197323.6	ENST00000358465.2	chr1	20	-	True	115008670	115008670	A	T	ENST00000358465.2:c.527-1660T>A		Non_Coding,I	I_1	SNP	True	2	Class 2: This mutation can be modeled, but the effect may not be consistent.	0nt	3nt	Trim33	ENSMUSG00000033014.13	ENSMUST00000029444.13	chr3	20	+	SNP	Intron	I_1	103215979.0	103215979.0	T	A	ENSMUST00000029444.13:c.569-1646T>A		103215979.0	103215979.0	T	A	ENSMUST00000029444.13:c.569-1646T>A		COSMIC-H0338606	COSMIC-H0338606-M01-V01	COSMIC	32083281.0	False	False	False	False	False	3
TRIM33	ENSG00000197323.6	ENST00000358465.2	chr1	20	-	True	114943187	114943187	C	G	ENST00000358465.2:c.2967+824G>C		Non_Coding,I	I_17	SNP	True	2	Class 2: This mutation can be modeled, but the effect may not be consistent.	0nt	0nt	Trim33	ENSMUSG00000033014.13	ENSMUST00000029444.13	chr3	20	+	SNP	Intron	I_17	103256515.0	103256515.0	G	C	ENSMUST00000029444.13:c.3006+804G>C		103256515.0	103256515.0	G	C	ENSMUST00000029444.13:c.3006+804G>C		COSMIC-H0338612	COSMIC-H0338612-M01-V01	COSMIC	32083418.0	False	False	False	False	False	0
TRIM33	ENSG00000197323.6	ENST00000358465.2	chr1	20	-	True	114962446	114962446	A	C	ENST00000358465.2:c.2061+1612T>G		Non_Coding,I	I_11	SNP	True	2	Class 2: This mutation can be modeled, but the effect may not be consistent.	1nt	2nt	Trim33	ENSMUSG00000033014.13	ENSMUST00000029444.13	chr3	20	+	SNP	Intron	I_11	103240704.0	103240704.0	T	G	ENSMUST00000029444.13:c.2100+1581T>G		103240704.0	103240704.0	T	G	ENSMUST00000029444.13:c.2100+1581T>G		COSMIC-H0338618	COSMIC-H0338618-M01-V01	COSMIC	32083450.0	False	False	False	False	False	3
TRIM33	ENSG00000197323.6	ENST00000358465.2	chr1	20	-	True	114966776	114966776	A	T	ENST00000358465.2:c.1860+437T>A		Non_Coding,I	I_10	SNP	True	2	Class 2: This mutation can be modeled, but the effect may not be consistent.	4nt	1nt	Trim33	ENSMUSG00000033014.13	ENSMUST00000029444.13	chr3	20	+	SNP	Intron	I_10	103237959.0	103237959.0	T	A	ENSMUST00000029444.13:c.1902+399T>A		103237959.0	103237959.0	T	A	ENSMUST00000029444.13:c.1902+399T>A		COSMIC-H0338624	COSMIC-H0338624-M01-V01	COSMIC	32083480.0	False	False	False	False	False	5
TRIM33	ENSG00000197323.6	ENST00000358465.2	chr1	20	-	True	114943170	114943170	A	G	ENST00000358465.2:c.2967+841T>C		Non_Coding,I	I_17	SNP	True	2	Class 2: This mutation can be modeled, but the effect may not be consistent.	4nt	2nt	Trim33	ENSMUSG00000033014.13	ENSMUST00000029444.13	chr3	20	+	SNP	Intron	I_17	103256562.0	103256562.0	T	C	ENSMUST00000029444.13:c.3006+851T>C		103256562.0	103256562.0	T	C	ENSMUST00000029444.13:c.3006+851T>C		COSMIC-H0338630	COSMIC-H0338630-M01-V01	COSMIC	32083607.0	False	False	False	False	False	6
TRIM33	ENSG00000197323.6	ENST00000358465.2	chr1	20	-	True	114950530	114950530	A	C	ENST00000358465.2:c.2258+769T>G		Non_Coding,I	I_13	SNP	True	2	Class 2: This mutation can be modeled, but the effect may not be consistent.	0nt	1nt	Trim33	ENSMUSG00000033014.13	ENSMUST00000029444.13	chr3	20	+	SNP	Intron	I_13	103247433.0	103247433.0	T	G	ENSMUST00000029444.13:c.2297+774T>G		103247433.0	103247433.0	T	G	ENSMUST00000029444.13:c.2297+774T>G		COSMIC-H0338784	COSMIC-H0338784-M01-V01	COSMIC	32094518.0	False	False	False	False	False	1
TRIM33	ENSG00000197323.6	ENST00000358465.2	chr1	20	-	True	114949494	114949494	A	T	ENST00000358465.2:c.2418+69T>A		Non_Coding,I	I_14	SNP	True	2	Class 2: This mutation can be modeled, but the effect may not be consistent.	0nt	0nt	Trim33	ENSMUSG00000033014.13	ENSMUST00000029444.13	chr3	20	+	SNP	Intron	I_14	103249101.0	103249101.0	T	A	ENSMUST00000029444.13:c.2457+66T>A		103249101.0	103249101.0	T	A	ENSMUST00000029444.13:c.2457+66T>A		COSMIC-H0338793	COSMIC-H0338793-M01-V01	COSMIC	32089683.0	False	False	False	False	False	0
TRIM33	ENSG00000197323.6	ENST00000358465.2	chr1	20	-	True	114951390	114951390	T	A	ENST00000358465.2:c.2195-28A>T		Non_Coding,I	I_12	SNP	True	2	Class 2: This mutation can be modeled, but the effect may not be consistent.	1nt	2nt	Trim33	ENSMUSG00000033014.13	ENSMUST00000029444.13	chr3	20	+	SNP	Intron	I_12	103246568.0	103246568.0	A	T	ENSMUST00000029444.13:c.2234-28A>T		103246568.0	103246568.0	A	T	ENSMUST00000029444.13:c.2234-28A>T		COSMIC-H0338794	COSMIC-H0338794-M01-V01	COSMIC	32082363.0	False	False	False	False	False	3
TRIM33	ENSG00000197323.6	ENST00000358465.2	chr1	20	-	True	114963113	114963113	A	G	ENST00000358465.2:c.2061+945T>C		Non_Coding,I	I_11	SNP	True	2	Class 2: This mutation can be modeled, but the effect may not be consistent.	0nt	1nt	Trim33	ENSMUSG00000033014.13	ENSMUST00000029444.13	chr3	20	+	SNP	Intron	I_11	103240046.0	103240046.0	T	C	ENSMUST00000029444.13:c.2100+923T>C		103240046.0	103240046.0	T	C	ENSMUST00000029444.13:c.2100+923T>C		COSMIC-H0338821	COSMIC-H0338821-M01-V01	COSMIC	32089495.0	False	False	False	False	False	1
TRIM33	ENSG00000197323.6	ENST00000358465.2	chr1	20	-	True	114975646	114975646	C	T	ENST00000358465.2:c.1040+593G>A		Non_Coding,I	I_5	SNP	True	2	Class 2: This mutation can be modeled, but the effect may not be consistent.	0nt	1nt	Trim33	ENSMUSG00000033014.13	ENSMUST00000029444.13	chr3	20	+	SNP	Intron	I_5	103229564.0	103229564.0	G	A	ENSMUST00000029444.13:c.1082+587G>A		103229564.0	103229564.0	G	A	ENSMUST00000029444.13:c.1082+587G>A		COSMIC-H0338829	COSMIC-H0338829-M01-V01	COSMIC	32094799.0	False	False	False	False	False	1
TRIM33	ENSG00000197323.6	ENST00000358465.2	chr1	20	-	True	114969717	114969717	A	C	ENST00000358465.2:c.1420+82T>G		Non_Coding,I	I_8	SNP	True	2	Class 2: This mutation can be modeled, but the effect may not be consistent.	0nt	6nt	Trim33	ENSMUSG00000033014.13	ENSMUST00000029444.13	chr3	20	+	SNP	Intron	I_8	103234303.0	103234303.0	T	G	ENSMUST00000029444.13:c.1462+78T>G		103234303.0	103234303.0	T	G	ENSMUST00000029444.13:c.1462+78T>G		COSMIC-H0339317	COSMIC-H0339317-M01-V01	COSMIC	32087154.0	False	False	False	False	False	6
TRIM33	ENSG00000197323.6	ENST00000358465.2	chr1	20	-	True	114968640	114968640	C	A	ENST00000358465.2:c.1421-295G>T		Non_Coding,I	I_8	SNP	True	2	Class 2: This mutation can be modeled, but the effect may not be consistent.	0nt	1nt	Trim33	ENSMUSG00000033014.13	ENSMUST00000029444.13	chr3	20	+	SNP	Intron	I_8	103236057.0	103236057.0	G	T	ENSMUST00000029444.13:c.1463-297G>T		103236057.0	103236057.0	G	T	ENSMUST00000029444.13:c.1463-297G>T		COSMIC-H0339321	COSMIC-H0339321-M01-V01	COSMIC	32087167.0	False	False	False	False	False	1
TRIM33	ENSG00000197323.6	ENST00000358465.2	chr1	20	-	True	114945532	114945532	C	A	ENST00000358465.2:c.2769-27G>T		Non_Coding,I	I_15	SNP	True	2	Class 2: This mutation can be modeled, but the effect may not be consistent.	1nt	6nt	Trim33	ENSMUSG00000033014.13	ENSMUST00000029444.13	chr3	20	+	SNP	Intron	I_15	103253934.0	103253934.0	G	T	ENSMUST00000029444.13:c.2808-27G>T		103253934.0	103253934.0	G	T	ENSMUST00000029444.13:c.2808-27G>T		COSMIC-H0339324	COSMIC-H0339324-M01-V01	COSMIC	32087174.0	False	False	False	False	False	7
TRIM33	ENSG00000197323.6	ENST00000358465.2	chr1	20	-	True	114952795	114952795	G	A	ENST00000358465.2:c.2194+11C>T		Non_Coding,I	I_12	SNP	True	2	Class 2: This mutation can be modeled, but the effect may not be consistent.	0nt	0nt	Trim33	ENSMUSG00000033014.13	ENSMUST00000029444.13	chr3	20	+	SNP	Intron	I_12	103244858.0	103244858.0	C	T	ENSMUST00000029444.13:c.2233+11C>T		103244858.0	103244858.0	C	T	ENSMUST00000029444.13:c.2233+11C>T		COSMIC-H0339325	COSMIC-H0339325-M01-V01	COSMIC	32087177.0	False	False	False	False	False	0
TRIM33	ENSG00000197323.6	ENST00000358465.2	chr1	20	-	True	114943422	114943422	C	T	ENST00000358465.2:c.2967+589G>A		Non_Coding,I	I_17	SNP	True	2	Class 2: This mutation can be modeled, but the effect may not be consistent.	0nt	1nt	Trim33	ENSMUSG00000033014.13	ENSMUST00000029444.13	chr3	20	+	SNP	Intron	I_17	103256290.0	103256290.0	G	A	ENSMUST00000029444.13:c.3006+579G>A		103256290.0	103256290.0	G	A	ENSMUST00000029444.13:c.3006+579G>A		COSMIC-H0339331	COSMIC-H0339331-M01-V01	COSMIC	32087201.0	False	False	False	False	False	1
TRIM33	ENSG00000197323.6	ENST00000358465.2	chr1	20	-	True	115006180	115006180	T	A	ENST00000358465.2:c.646-2A>T	X215_splice	Splice_Site	I_2	SNP	True	2	Class 2: This mutation can be modeled, but the effect may not be consistent.	4nt	21nt	Trim33	ENSMUSG00000033014.13	ENSMUST00000029444.13	chr3	20	+	SNP	Splice_Site	I_2	103218138.0	103218138.0	A	T	ENSMUST00000029444.13:c.688-2A>T	X229_splice	103218138.0	103218138.0	A	T	ENSMUST00000029444.13:c.688-2A>T	X229_splice	COSMIC-H0339343	COSMIC-H0339343-M01-V01	COSMIC	32087268.0	False	False	False	False	False	25
TRIM33	ENSG00000197323.6	ENST00000358465.2	chr1	20	-	True	115008299	115008299	T	C	ENST00000358465.2:c.527-1289A>G		Non_Coding,I	I_1	SNP	True	2	Class 2: This mutation can be modeled, but the effect may not be consistent.	0nt	0nt	Trim33	ENSMUSG00000033014.13	ENSMUST00000029444.13	chr3	20	+	SNP	Intron	I_1	103216363.0	103216363.0	A	G	ENSMUST00000029444.13:c.569-1262A>G		103216363.0	103216363.0	A	G	ENSMUST00000029444.13:c.569-1262A>G		COSMIC-H0339543	COSMIC-H0339543-M01-V01	COSMIC	32090638.0	False	False	False	False	False	0
TRIM33	ENSG00000197323.6	ENST00000358465.2	chr1	20	-	True	114962456	114962456	T	C	ENST00000358465.2:c.2061+1602A>G		Non_Coding,I	I_11	SNP	True	2	Class 2: This mutation can be modeled, but the effect may not be consistent.	0nt	0nt	Trim33	ENSMUSG00000033014.13	ENSMUST00000029444.13	chr3	20	+	SNP	Intron	I_11	103240696.0	103240696.0	A	G	ENSMUST00000029444.13:c.2100+1573A>G		103240696.0	103240696.0	A	G	ENSMUST00000029444.13:c.2100+1573A>G		COSMIC-H0339550	COSMIC-H0339550-M01-V01	COSMIC	32090672.0	False	False	False	False	False	0
TRIM33	ENSG00000197323.6	ENST00000358465.2	chr1	20	-	True	114971273	114971273	T	C	ENST00000358465.2:c.1156-757A>G		Non_Coding,I	I_6	SNP	True	2	Class 2: This mutation can be modeled, but the effect may not be consistent.	1nt	0nt	Trim33	ENSMUSG00000033014.13	ENSMUST00000029444.13	chr3	20	+	SNP	Intron	I_6	103232657.0	103232657.0	A	G	ENSMUST00000029444.13:c.1198-747A>G		103232657.0	103232657.0	A	G	ENSMUST00000029444.13:c.1198-747A>G		COSMIC-H0339561	COSMIC-H0339561-M01-V01	COSMIC	32090807.0	False	False	False	False	False	1
TRIM33	ENSG00000197323.6	ENST00000358465.2	chr1	20	-	True	114943938	114943938	G	T	ENST00000358465.2:c.2967+73C>A		Non_Coding,I	I_17	SNP	True	2	Class 2: This mutation can be modeled, but the effect may not be consistent.	0nt	0nt	Trim33	ENSMUSG00000033014.13	ENSMUST00000029444.13	chr3	20	+	SNP	Intron	I_17	103255795.0	103255795.0	C	A	ENSMUST00000029444.13:c.3006+84C>A		103255795.0	103255795.0	C	A	ENSMUST00000029444.13:c.3006+84C>A		COSMIC-H0339565	COSMIC-H0339565-M01-V01	COSMIC	32090817.0	False	False	False	False	False	0
TRIM33	ENSG00000197323.6	ENST00000358465.2	chr1	20	-	True	114976433	114976433	G	A	ENST00000358465.2:c.924-78C>T		Non_Coding,I	I_4	SNP	True	2	Class 2: This mutation can be modeled, but the effect may not be consistent.	0nt	3nt	Trim33	ENSMUSG00000033014.13	ENSMUST00000029444.13	chr3	20	+	SNP	Intron	I_4	103228785.0	103228785.0	C	T	ENSMUST00000029444.13:c.966-76C>T		103228785.0	103228785.0	C	T	ENSMUST00000029444.13:c.966-76C>T		COSMIC-H0339567	COSMIC-H0339567-M01-V01	COSMIC	32090825.0	False	False	False	False	False	3
TRIM33	ENSG00000197323.6	ENST00000358465.2	chr1	20	-	True	114948498	114948498	T	G	ENST00000358465.2:c.2419-117A>C		Non_Coding,I	I_14	SNP	True	2	Class 2: This mutation can be modeled, but the effect may not be consistent.	0nt	0nt	Trim33	ENSMUSG00000033014.13	ENSMUST00000029444.13	chr3	20	+	SNP	Intron	I_14	103251499.0	103251499.0	A	C	ENSMUST00000029444.13:c.2458-111A>C		103251499.0	103251499.0	A	C	ENSMUST00000029444.13:c.2458-111A>C		COSMIC-H0339765	COSMIC-H0339765-M01-V01	COSMIC	32087413.0	False	False	False	False	False	0
TRIM33	ENSG00000197323.6	ENST00000358465.2	chr1	20	-	True	114970070	114970070	A	C	ENST00000358465.2:c.1303-154T>G		Non_Coding,I	I_7	SNP	True	2	Class 2: This mutation can be modeled, but the effect may not be consistent.	0nt	0nt	Trim33	ENSMUSG00000033014.13	ENSMUST00000029444.13	chr3	20	+	SNP	Intron	I_7	103233967.0	103233967.0	T	G	ENSMUST00000029444.13:c.1345-141T>G		103233967.0	103233967.0	T	G	ENSMUST00000029444.13:c.1345-141T>G		COSMIC-H0339930	COSMIC-H0339930-M01-V01	COSMIC	32082506.0	False	False	False	False	False	0
TRIM33	ENSG00000197323.6	ENST00000358465.2	chr1	20	-	True	114972080	114972080	T	A	ENST00000358465.2:c.1155+1340A>T		Non_Coding,I	I_6	SNP	True	2	Class 2: This mutation can be modeled, but the effect may not be consistent.	1nt	1nt	Trim33	ENSMUSG00000033014.13	ENSMUST00000029444.13	chr3	20	+	SNP	Splice_Site	I_6	103233402.0	103233402.0	A	T	ENSMUST00000029444.13:c.1198-2A>T	X399_splice	103233402.0	103233402.0	A	T	ENSMUST00000029444.13:c.1198-2A>T	X399_splice	COSMIC-H0339950	COSMIC-H0339950-M01-V01	COSMIC	32082717.0	False	False	False	False	False	2
TRIM33	ENSG00000197323.6	ENST00000358465.2	chr1	20	-	True	114942064	114942064	T	C	ENST00000358465.2:c.3120+15A>G		Non_Coding,I	I_18	SNP	True	2	Class 2: This mutation can be modeled, but the effect may not be consistent.	5nt	10nt	Trim33	ENSMUSG00000033014.13	ENSMUST00000029444.13	chr3	20	+	SNP	Intron	I_18	103259486.0	103259486.0	A	G	ENSMUST00000029444.13:c.3159+15A>G		103259486.0	103259486.0	A	G	ENSMUST00000029444.13:c.3159+15A>G		COSMIC-H0339953	COSMIC-H0339953-M01-V01	COSMIC	32082727.0	False	False	False	False	False	15
TRIM33	ENSG00000197323.6	ENST00000358465.2	chr1	20	-	True	114975706	114975706	A	G	ENST00000358465.2:c.1040+533T>C		Non_Coding,I	I_5	SNP	True	2	Class 2: This mutation can be modeled, but the effect may not be consistent.	1nt	0nt	Trim33	ENSMUSG00000033014.13	ENSMUST00000029444.13	chr3	20	+	SNP	Intron	I_5	103229500.0	103229500.0	T	C	ENSMUST00000029444.13:c.1082+523T>C		103229500.0	103229500.0	T	C	ENSMUST00000029444.13:c.1082+523T>C		COSMIC-H0340116	COSMIC-H0340116-M01-V01	COSMIC	32093951.0	False	False	False	False	False	1
TRIM33	ENSG00000197323.6	ENST00000358465.2	chr1	20	-	True	114943665	114943665	C	T	ENST00000358465.2:c.2967+346G>A		Non_Coding,I	I_17	SNP	True	2	Class 2: This mutation can be modeled, but the effect may not be consistent.	1nt	0nt	Trim33	ENSMUSG00000033014.13	ENSMUST00000029444.13	chr3	20	+	SNP	Intron	I_17	103256044.0	103256044.0	G	A	ENSMUST00000029444.13:c.3006+333G>A		103256044.0	103256044.0	G	A	ENSMUST00000029444.13:c.3006+333G>A		COSMIC-H0340127	COSMIC-H0340127-M01-V01	COSMIC	32086147.0	False	False	False	False	False	1
TRIM33	ENSG00000197323.6	ENST00000358465.2	chr1	20	-	True	114971199	114971199	T	A	ENST00000358465.2:c.1156-683A>T		Non_Coding,I	I_6	SNP	True	2	Class 2: This mutation can be modeled, but the effect may not be consistent.	0nt	2nt	Trim33	ENSMUSG00000033014.13	ENSMUST00000029444.13	chr3	20	+	SNP	Intron	I_6	103232737.0	103232737.0	A	T	ENSMUST00000029444.13:c.1198-667A>T		103232737.0	103232737.0	A	T	ENSMUST00000029444.13:c.1198-667A>T		COSMIC-H0340130	COSMIC-H0340130-M01-V01	COSMIC	32094101.0	False	False	False	False	False	2
TRIM33	ENSG00000197323.6	ENST00000358465.2	chr1	20	-	True	115004054	115004054	C	T	ENST00000358465.2:c.923+1672G>A		Non_Coding,I	I_4	SNP	True	2	Class 2: This mutation can be modeled, but the effect may not be consistent.	2nt	0nt	Trim33	ENSMUSG00000033014.13	ENSMUST00000029444.13	chr3	20	+	SNP	Intron	I_4	103220497.0	103220497.0	G	A	ENSMUST00000029444.13:c.965+1668G>A		103220497.0	103220497.0	G	A	ENSMUST00000029444.13:c.965+1668G>A		COSMIC-H0340146	COSMIC-H0340146-M01-V01	COSMIC	32094169.0	False	False	False	False	False	2
TRIM33	ENSG00000197323.6	ENST00000358465.2	chr1	20	-	True	114970060	114970060	C	T	ENST00000358465.2:c.1303-144G>A		Non_Coding,I	I_7	SNP	True	2	Class 2: This mutation can be modeled, but the effect may not be consistent.	1nt	0nt	Trim33	ENSMUSG00000033014.13	ENSMUST00000029444.13	chr3	20	+	SNP	Intron	I_7	103233979.0	103233979.0	G	A	ENSMUST00000029444.13:c.1345-129G>A		103233979.0	103233979.0	G	A	ENSMUST00000029444.13:c.1345-129G>A		COSMIC-H0340149	COSMIC-H0340149-M01-V01	COSMIC	32094183.0	False	False	False	False	False	1
TRIM33	ENSG00000197323.6	ENST00000358465.2	chr1	20	-	True	114973769	114973769	G	C	ENST00000358465.2:c.1041-235C>G		Non_Coding,I	I_5	SNP	True	2	Class 2: This mutation can be modeled, but the effect may not be consistent.	6nt	2nt	Trim33	ENSMUSG00000033014.13	ENSMUST00000029444.13	chr3	20	+	SNP	Intron	I_5	103231742.0	103231742.0	C	G	ENSMUST00000029444.13:c.1083-219C>G		103231742.0	103231742.0	C	G	ENSMUST00000029444.13:c.1083-219C>G		COSMIC-H0340154	COSMIC-H0340154-M01-V01	COSMIC	32094317.0	False	False	False	False	False	8
TRIM33	ENSG00000197323.6	ENST00000358465.2	chr1	20	-	True	114967378	114967378	C	T	ENST00000358465.2:c.1696-1G>A	X565_splice	Splice_Site	I_9	SNP	True	2	Class 2: This mutation can be modeled, but the effect may not be consistent.	0nt	3nt	Trim33	ENSMUSG00000033014.13	ENSMUST00000029444.13	chr3	20	+	SNP	Splice_Site	I_9	103237395.0	103237395.0	G	A	ENSMUST00000029444.13:c.1738-1G>A	X579_splice	103237395.0	103237395.0	G	A	ENSMUST00000029444.13:c.1738-1G>A	X579_splice	COSMIC-H0340166	COSMIC-H0340166-M01-V01	COSMIC	32094357.0	False	False	False	False	False	3
TRIM33	ENSG00000197323.6	ENST00000358465.2	chr1	20	-	True	114967548	114967548	G	A	ENST00000358465.2:c.1696-171C>T		Non_Coding,I	I_9	SNP	True	2	Class 2: This mutation can be modeled, but the effect may not be consistent.	0nt	0nt	Trim33	ENSMUSG00000033014.13	ENSMUST00000029444.13	chr3	20	+	SNP	Intron	I_9	103237209.0	103237209.0	C	T	ENSMUST00000029444.13:c.1738-187C>T		103237209.0	103237209.0	C	T	ENSMUST00000029444.13:c.1738-187C>T		COSMIC-H0340512	COSMIC-H0340512-M01-V01	COSMIC	32094370.0	False	False	False	False	False	0
TRIM33	ENSG00000197323.6	ENST00000358465.2	chr1	20	-	True	114975436	114975436	G	C	ENST00000358465.2:c.1040+803C>G		Non_Coding,I	I_5	SNP	True	2	Class 2: This mutation can be modeled, but the effect may not be consistent.	0nt	0nt	Trim33	ENSMUSG00000033014.13	ENSMUST00000029444.13	chr3	20	+	SNP	Intron	I_5	103229760.0	103229760.0	C	G	ENSMUST00000029444.13:c.1082+783C>G		103229760.0	103229760.0	C	G	ENSMUST00000029444.13:c.1082+783C>G		COSMIC-H0340691	COSMIC-H0340691-M01-V01	COSMIC	32086508.0	False	False	False	False	False	0
TRIM33	ENSG00000197323.6	ENST00000358465.2	chr1	20	-	True	114947882	114947882	C	A	ENST00000358465.2:c.2768+150G>T		Non_Coding,I	I_15	SNP	True	2	Class 2: This mutation can be modeled, but the effect may not be consistent.	1nt	0nt	Trim33	ENSMUSG00000033014.13	ENSMUST00000029444.13	chr3	20	+	SNP	Intron	I_15	103252119.0	103252119.0	G	T	ENSMUST00000029444.13:c.2807+160G>T		103252119.0	103252119.0	G	T	ENSMUST00000029444.13:c.2807+160G>T		COSMIC-H0340698	COSMIC-H0340698-M01-V01	COSMIC	32086534.0	False	False	False	False	False	1
TRIM33	ENSG00000197323.6	ENST00000358465.2	chr1	20	-	True	114950052	114950052	C	T	ENST00000358465.2:c.2259-330G>A		Non_Coding,I	I_13	SNP	True	2	Class 2: This mutation can be modeled, but the effect may not be consistent.	2nt	2nt	Trim33	ENSMUSG00000033014.13	ENSMUST00000029444.13	chr3	20	+	SNP	Intron	I_13	103248564.0	103248564.0	G	A	ENSMUST00000029444.13:c.2298-312G>A		103248564.0	103248564.0	G	A	ENSMUST00000029444.13:c.2298-312G>A		COSMIC-H0340699	COSMIC-H0340699-M01-V01	COSMIC	32086538.0	False	False	False	False	False	4
TRIM33	ENSG00000197323.6	ENST00000358465.2	chr1	20	-	True	114941548	114941548	C	A	ENST00000358465.2:c.3120+531G>T		Non_Coding,I	I_18	SNP	True	2	Class 2: This mutation can be modeled, but the effect may not be consistent.	0nt	0nt	Trim33	ENSMUSG00000033014.13	ENSMUST00000029444.13	chr3	20	+	SNP	Intron	I_18	103260000.0	103260000.0	G	T	ENSMUST00000029444.13:c.3159+529G>T		103260000.0	103260000.0	G	T	ENSMUST00000029444.13:c.3159+529G>T		COSMIC-H0340704	COSMIC-H0340704-M01-V01	COSMIC	32086562.0	False	False	False	False	False	0
TRIM33	ENSG00000197323.6	ENST00000358465.2	chr1	20	-	True	115005907	115005907	T	A	ENST00000358465.2:c.790+127A>T		Non_Coding,I	I_3	SNP	True	2	Class 2: This mutation can be modeled, but the effect may not be consistent.	0nt	0nt	Trim33	ENSMUSG00000033014.13	ENSMUST00000029444.13	chr3	20	+	SNP	Intron	I_3	103218398.0	103218398.0	A	T	ENSMUST00000029444.13:c.832+114A>T		103218398.0	103218398.0	A	T	ENSMUST00000029444.13:c.832+114A>T		COSMIC-H0340715	COSMIC-H0340715-M01-V01	COSMIC	32086716.0	False	False	False	False	False	0
TRIM33	ENSG00000197323.6	ENST00000358465.2	chr1	20	-	True	114965496	114965496	A	C	ENST00000358465.2:c.1861-1238T>G		Non_Coding,I	I_10	SNP	True	2	Class 2: This mutation can be modeled, but the effect may not be consistent.	0nt	1nt	Trim33	ENSMUSG00000033014.13	ENSMUST00000029444.13	chr3	20	+	SNP	Intron	I_10	103237705.0	103237705.0	T	G	ENSMUST00000029444.13:c.1903-1221T>G		103237705.0	103237705.0	T	G	ENSMUST00000029444.13:c.1903-1221T>G		COSMIC-H0340729	COSMIC-H0340729-M01-V01	COSMIC	32085556.0	False	False	False	False	False	1
TRIM33	ENSG00000197323.6	ENST00000358465.2	chr1	20	-	True	114963067	114963067	C	T	ENST00000358465.2:c.2061+991G>A		Non_Coding,I	I_11	SNP	True	2	Class 2: This mutation can be modeled, but the effect may not be consistent.	2nt	0nt	Trim33	ENSMUSG00000033014.13	ENSMUST00000029444.13	chr3	20	+	SNP	Intron	I_11	103240097.0	103240097.0	G	A	ENSMUST00000029444.13:c.2100+974G>A		103240097.0	103240097.0	G	A	ENSMUST00000029444.13:c.2100+974G>A		COSMIC-H0340733	COSMIC-H0340733-M01-V01	COSMIC	32086786.0	False	False	False	False	False	2
TRIM33	ENSG00000197323.6	ENST00000358465.2	chr1	20	-	True	114972238	114972238	G	C	ENST00000358465.2:c.1155+1182C>G		Non_Coding,I	I_6	SNP	True	2	Class 2: This mutation can be modeled, but the effect may not be consistent.	1nt	0nt	Trim33	ENSMUSG00000033014.13	ENSMUST00000029444.13	chr3	20	+	SNP	Intron	I_6	103233267.0	103233267.0	C	G	ENSMUST00000029444.13:c.1197+1192C>G		103233267.0	103233267.0	C	G	ENSMUST00000029444.13:c.1197+1192C>G		COSMIC-H0341024	COSMIC-H0341024-M01-V01	COSMIC	32086794.0	False	False	False	False	False	1
TRIM33	ENSG00000197323.6	ENST00000358465.2	chr1	20	-	True	114967754	114967754	A	T	ENST00000358465.2:c.1695+317T>A		Non_Coding,I	I_9	SNP	True	2	Class 2: This mutation can be modeled, but the effect may not be consistent.	1nt	0nt	Trim33	ENSMUSG00000033014.13	ENSMUST00000029444.13	chr3	20	+	SNP	Intron	I_9	103236942.0	103236942.0	T	A	ENSMUST00000029444.13:c.1737+314T>A		103236942.0	103236942.0	T	A	ENSMUST00000029444.13:c.1737+314T>A		COSMIC-H0341031	COSMIC-H0341031-M01-V01	COSMIC	32082951.0	False	False	False	False	False	1
TRIM33	ENSG00000197323.6	ENST00000358465.2	chr1	20	-	True	114946298	114946298	C	T	ENST00000358465.2:c.2769-793G>A		Non_Coding,I	I_15	SNP	True	2	Class 2: This mutation can be modeled, but the effect may not be consistent.	1nt	0nt	Trim33	ENSMUSG00000033014.13	ENSMUST00000029444.13	chr3	20	+	SNP	Intron	I_15	103253160.0	103253160.0	G	A	ENSMUST00000029444.13:c.2808-801G>A		103253160.0	103253160.0	G	A	ENSMUST00000029444.13:c.2808-801G>A		COSMIC-H0341037	COSMIC-H0341037-M01-V01	COSMIC	32086850.0	False	False	False	False	False	1
TRIM33	ENSG00000197323.6	ENST00000358465.2	chr1	20	-	True	114973387	114973387	C	T	ENST00000358465.2:c.1155+33G>A		Non_Coding,I	I_6	SNP	True	2	Class 2: This mutation can be modeled, but the effect may not be consistent.	1nt	6nt	Trim33	ENSMUSG00000033014.13	ENSMUST00000029444.13	chr3	20	+	SNP	Intron	I_6	103232104.0	103232104.0	G	A	ENSMUST00000029444.13:c.1197+29G>A		103232104.0	103232104.0	G	A	ENSMUST00000029444.13:c.1197+29G>A		COSMIC-H0341040	COSMIC-H0341040-M01-V01	COSMIC	32086857.0	False	False	False	False	False	7
TRIM33	ENSG00000197323.6	ENST00000358465.2	chr1	20	-	True	115006294	115006294	G	A	ENST00000358465.2:c.646-116C>T		Non_Coding,I	I_2	SNP	True	2	Class 2: This mutation can be modeled, but the effect may not be consistent.	3nt	0nt	Trim33	ENSMUSG00000033014.13	ENSMUST00000029444.13	chr3	20	+	SNP	Intron	I_2	103218020.0	103218020.0	C	T	ENSMUST00000029444.13:c.688-120C>T		103218020.0	103218020.0	C	T	ENSMUST00000029444.13:c.688-120C>T		COSMIC-H0341044	COSMIC-H0341044-M01-V01	COSMIC	32086874.0	False	False	False	False	False	3
TRIM33	ENSG00000197323.6	ENST00000358465.2	chr1	20	-	True	114968027	114968027	G	A	ENST00000358465.2:c.1695+44C>T		Non_Coding,I	I_9	SNP	True	2	Class 2: This mutation can be modeled, but the effect may not be consistent.	1nt	0nt	Trim33	ENSMUSG00000033014.13	ENSMUST00000029444.13	chr3	20	+	SNP	Intron	I_9	103236672.0	103236672.0	C	T	ENSMUST00000029444.13:c.1737+44C>T		103236672.0	103236672.0	C	T	ENSMUST00000029444.13:c.1737+44C>T		COSMIC-H0341047	COSMIC-H0341047-M01-V01	COSMIC	32086884.0	False	False	False	False	False	1
TRIM33	ENSG00000197323.6	ENST00000358465.2	chr1	20	-	True	114972461	114972461	C	G	ENST00000358465.2:c.1155+959G>C		Non_Coding,I	I_6	SNP	True	2	Class 2: This mutation can be modeled, but the effect may not be consistent.	0nt	0nt	Trim33	ENSMUSG00000033014.13	ENSMUST00000029444.13	chr3	20	+	SNP	Intron	I_6	103233026.0	103233026.0	G	C	ENSMUST00000029444.13:c.1197+951G>C		103233026.0	103233026.0	G	C	ENSMUST00000029444.13:c.1197+951G>C		COSMIC-H0341227	COSMIC-H0341227-M01-V01	COSMIC	32089724.0	False	False	False	False	False	0
TRIM33	ENSG00000197323.6	ENST00000358465.2	chr1	20	-	True	114965021	114965021	A	C	ENST00000358465.2:c.1861-763T>G		Non_Coding,I	I_10	SNP	True	2	Class 2: This mutation can be modeled, but the effect may not be consistent.	0nt	0nt	Trim33	ENSMUSG00000033014.13	ENSMUST00000029444.13	chr3	20	+	SNP	Intron	I_10	103238161.0	103238161.0	T	G	ENSMUST00000029444.13:c.1903-765T>G		103238161.0	103238161.0	T	G	ENSMUST00000029444.13:c.1903-765T>G		COSMIC-H0341401	COSMIC-H0341401-M01-V01	COSMIC	32093263.0	False	False	False	False	False	0
TRIM33	ENSG00000197323.6	ENST00000358465.2	chr1	20	-	True	115052868	115052868	A	T	ENST00000358465.2:c.526+304T>A		Non_Coding,I	I_1	SNP	True	2	Class 2: This mutation can be modeled, but the effect may not be consistent.	1nt	3nt	Trim33	ENSMUSG00000033014.13	ENSMUST00000029444.13	chr3	20	+	SNP	Intron	I_1	103188040.0	103188040.0	T	A	ENSMUST00000029444.13:c.568+278T>A		103188040.0	103188040.0	T	A	ENSMUST00000029444.13:c.568+278T>A		COSMIC-H0341406	COSMIC-H0341406-M01-V01	COSMIC	32093296.0	False	False	False	False	False	4
TRIM33	ENSG00000197323.6	ENST00000358465.2	chr1	20	-	True	114949011	114949011	A	C	ENST00000358465.2:c.2418+552T>G		Non_Coding,I	I_14	SNP	True	2	Class 2: This mutation can be modeled, but the effect may not be consistent.	0nt	0nt	Trim33	ENSMUSG00000033014.13	ENSMUST00000029444.13	chr3	20	+	SNP	Intron	I_14	103249598.0	103249598.0	T	G	ENSMUST00000029444.13:c.2457+563T>G		103249598.0	103249598.0	T	G	ENSMUST00000029444.13:c.2457+563T>G		COSMIC-H0341411	COSMIC-H0341411-M01-V01	COSMIC	32093410.0	False	False	False	False	False	0
TRIM33	ENSG00000197323.6	ENST00000358465.2	chr1	20	-	True	114976635	114976635	T	G	ENST00000358465.2:c.924-280A>C		Non_Coding,I	I_4	SNP	True	2	Class 2: This mutation can be modeled, but the effect may not be consistent.	0nt	0nt	Trim33	ENSMUSG00000033014.13	ENSMUST00000029444.13	chr3	20	+	SNP	Intron	I_4	103228584.0	103228584.0	A	C	ENSMUST00000029444.13:c.966-277A>C		103228584.0	103228584.0	A	C	ENSMUST00000029444.13:c.966-277A>C		COSMIC-H0341446	COSMIC-H0341446-M01-V01	COSMIC	32093629.0	False	False	False	False	False	0
TRIM33	ENSG00000197323.6	ENST00000358465.2	chr1	20	-	True	114941712	114941712	A	G	ENST00000358465.2:c.3120+367T>C		Non_Coding,I	I_18	SNP	True	2	Class 2: This mutation can be modeled, but the effect may not be consistent.	1nt	0nt	Trim33	ENSMUSG00000033014.13	ENSMUST00000029444.13	chr3	20	+	SNP	Intron	I_18	103259837.0	103259837.0	T	C	ENSMUST00000029444.13:c.3159+366T>C		103259837.0	103259837.0	T	C	ENSMUST00000029444.13:c.3159+366T>C		COSMIC-H0341813	COSMIC-H0341813-M01-V01	COSMIC	32090022.0	False	False	False	False	False	1
TRIM33	ENSG00000197323.6	ENST00000358465.2	chr1	20	-	True	114942305	114942305	T	C	ENST00000358465.2:c.2968-74A>G		Non_Coding,I	I_17	SNP	True	2	Class 2: This mutation can be modeled, but the effect may not be consistent.	0nt	0nt	Trim33	ENSMUSG00000033014.13	ENSMUST00000029444.13	chr3	20	+	SNP	Intron	I_17	103259256.0	103259256.0	A	G	ENSMUST00000029444.13:c.3007-63A>G		103259256.0	103259256.0	A	G	ENSMUST00000029444.13:c.3007-63A>G		COSMIC-H0341818	COSMIC-H0341818-M01-V01	COSMIC	32090042.0	False	False	False	False	False	0
TRIM33	ENSG00000197323.6	ENST00000358465.2	chr1	20	-	True	114966076	114966076	A	G	ENST00000358465.2:c.1860+1137T>C		Non_Coding,I	I_10	SNP	True	2	Class 2: This mutation can be modeled, but the effect may not be consistent.	1nt	1nt	Trim33	ENSMUSG00000033014.13	ENSMUST00000029444.13	chr3	20	+	SNP	Intron	I_10	103238706.0	103238706.0	T	C	ENSMUST00000029444.13:c.1902+1146T>C		103238706.0	103238706.0	T	C	ENSMUST00000029444.13:c.1902+1146T>C		COSMIC-H0341821	COSMIC-H0341821-M01-V01	COSMIC	32090055.0	False	False	False	False	False	2
TRIM33	ENSG00000197323.6	ENST00000358465.2	chr1	20	-	True	114976458	114976458	G	A	ENST00000358465.2:c.924-103C>T		Non_Coding,I	I_4	SNP	True	2	Class 2: This mutation can be modeled, but the effect may not be consistent.	0nt	0nt	Trim33	ENSMUSG00000033014.13	ENSMUST00000029444.13	chr3	20	+	SNP	Intron	I_4	103228762.0	103228762.0	C	T	ENSMUST00000029444.13:c.966-99C>T		103228762.0	103228762.0	C	T	ENSMUST00000029444.13:c.966-99C>T		COSMIC-H0341822	COSMIC-H0341822-M01-V01	COSMIC	32090060.0	False	False	False	False	False	0
TRIM33	ENSG00000197323.6	ENST00000358465.2	chr1	20	-	True	114943881	114943881	C	G	ENST00000358465.2:c.2967+130G>C		Non_Coding,I	I_17	SNP	True	2	Class 2: This mutation can be modeled, but the effect may not be consistent.	0nt	0nt	Trim33	ENSMUSG00000033014.13	ENSMUST00000029444.13	chr3	20	+	SNP	Intron	I_17	103255834.0	103255834.0	G	C	ENSMUST00000029444.13:c.3006+123G>C		103255834.0	103255834.0	G	C	ENSMUST00000029444.13:c.3006+123G>C		COSMIC-H0341827	COSMIC-H0341827-M01-V01	COSMIC	32090089.0	False	False	False	False	False	0
TRIM33	ENSG00000197323.6	ENST00000358465.2	chr1	20	-	True	115007486	115007486	T	C	ENST00000358465.2:c.527-476A>G		Non_Coding,I	I_1	SNP	True	2	Class 2: This mutation can be modeled, but the effect may not be consistent.	0nt	0nt	Trim33	ENSMUSG00000033014.13	ENSMUST00000029444.13	chr3	20	+	SNP	Intron	I_1	103217149.0	103217149.0	A	G	ENSMUST00000029444.13:c.569-476A>G		103217149.0	103217149.0	A	G	ENSMUST00000029444.13:c.569-476A>G		COSMIC-H0341828	COSMIC-H0341828-M01-V01	COSMIC	32090094.0	False	False	False	False	False	0
TRIM33	ENSG00000197323.6	ENST00000358465.2	chr1	20	-	True	114947344	114947344	T	C	ENST00000358465.2:c.2768+688A>G		Non_Coding,I	I_15	SNP	True	2	Class 2: This mutation can be modeled, but the effect may not be consistent.	1nt	2nt	Trim33	ENSMUSG00000033014.13	ENSMUST00000029444.13	chr3	20	+	SNP	Intron	I_15	103252637.0	103252637.0	A	G	ENSMUST00000029444.13:c.2807+678A>G		103252637.0	103252637.0	A	G	ENSMUST00000029444.13:c.2807+678A>G		COSMIC-H0341831	COSMIC-H0341831-M01-V01	COSMIC	32090104.0	False	False	False	False	False	3
TRIM33	ENSG00000197323.6	ENST00000358465.2	chr1	20	-	True	115004290	115004290	G	A	ENST00000358465.2:c.923+1436C>T		Non_Coding,I	I_4	SNP	True	2	Class 2: This mutation can be modeled, but the effect may not be consistent.	8nt	0nt	Trim33	ENSMUSG00000033014.13	ENSMUST00000029444.13	chr3	20	+	SNP	Intron	I_4	103220283.0	103220283.0	C	T	ENSMUST00000029444.13:c.965+1454C>T		103220283.0	103220283.0	C	T	ENSMUST00000029444.13:c.965+1454C>T		COSMIC-H0341840	COSMIC-H0341840-M01-V01	COSMIC	32085071.0	False	False	False	False	False	8
TRIM33	ENSG00000197323.6	ENST00000358465.2	chr1	20	-	True	115007012	115007012	T	A	ENST00000358465.2:c.527-2A>T	X175_splice	Splice_Site	I_1	SNP	True	2	Class 2: This mutation can be modeled, but the effect may not be consistent.	0nt	0nt	Trim33	ENSMUSG00000033014.13	ENSMUST00000029444.13	chr3	20	+	SNP	Intron	I_1	103217621.0	103217621.0	A	T	ENSMUST00000029444.13:c.569-4A>T		103217621.0	103217621.0	A	T	ENSMUST00000029444.13:c.569-4A>T		COSMIC-H0341849	COSMIC-H0341849-M01-V01	COSMIC	32088447.0	False	False	False	False	False	0
TRIM33	ENSG00000197323.6	ENST00000358465.2	chr1	20	-	True	114972564	114972564	T	C	ENST00000358465.2:c.1155+856A>G		Non_Coding,I	I_6	SNP	True	2	Class 2: This mutation can be modeled, but the effect may not be consistent.	0nt	0nt	Trim33	ENSMUSG00000033014.13	ENSMUST00000029444.13	chr3	20	+	SNP	Intron	I_6	103232929.0	103232929.0	A	G	ENSMUST00000029444.13:c.1197+854A>G		103232929.0	103232929.0	A	G	ENSMUST00000029444.13:c.1197+854A>G		COSMIC-H0341850	COSMIC-H0341850-M01-V01	COSMIC	32090319.0	False	False	False	False	False	0
TRIM33	ENSG00000197323.6	ENST00000358465.2	chr1	20	-	True	114951426	114951426	G	A	ENST00000358465.2:c.2195-64C>T		Non_Coding,I	I_12	SNP	True	2	Class 2: This mutation can be modeled, but the effect may not be consistent.	0nt	0nt	Trim33	ENSMUSG00000033014.13	ENSMUST00000029444.13	chr3	20	+	SNP	Intron	I_12	103246528.0	103246528.0	C	T	ENSMUST00000029444.13:c.2234-68C>T		103246528.0	103246528.0	C	T	ENSMUST00000029444.13:c.2234-68C>T		COSMIC-H0342118	COSMIC-H0342118-M01-V01	COSMIC	32085650.0	False	False	False	False	False	0
TRIM33	ENSG00000197323.6	ENST00000358465.2	chr1	20	-	True	114949796	114949796	T	C	ENST00000358465.2:c.2259-74A>G		Non_Coding,I	I_13	SNP	True	2	Class 2: This mutation can be modeled, but the effect may not be consistent.	1nt	2nt	Trim33	ENSMUSG00000033014.13	ENSMUST00000029444.13	chr3	20	+	SNP	Intron	I_13	103248803.0	103248803.0	A	G	ENSMUST00000029444.13:c.2298-73A>G		103248803.0	103248803.0	A	G	ENSMUST00000029444.13:c.2298-73A>G		COSMIC-H0342136	COSMIC-H0342136-M01-V01	COSMIC	32085850.0	False	False	False	False	False	3
TRIM33	ENSG00000197323.6	ENST00000358465.2	chr1	20	-	True	114963068	114963068	G	A	ENST00000358465.2:c.2061+990C>T		Non_Coding,I	I_11	SNP	True	2	Class 2: This mutation can be modeled, but the effect may not be consistent.	1nt	1nt	Trim33	ENSMUSG00000033014.13	ENSMUST00000029444.13	chr3	20	+	SNP	Intron	I_11	103240096.0	103240096.0	C	T	ENSMUST00000029444.13:c.2100+973C>T		103240096.0	103240096.0	C	T	ENSMUST00000029444.13:c.2100+973C>T		COSMIC-H0342141	COSMIC-H0342141-M01-V01	COSMIC	32085879.0	False	False	False	False	False	2
TRIM33	ENSG00000197323.6	ENST00000358465.2	chr1	20	-	True	114969145	114969145	A	T	ENST00000358465.2:c.1420+654T>A		Non_Coding,I	I_8	SNP	True	2	Class 2: This mutation can be modeled, but the effect may not be consistent.	0nt	0nt	Trim33	ENSMUSG00000033014.13	ENSMUST00000029444.13	chr3	20	+	SNP	Intron	I_8	103234874.0	103234874.0	T	A	ENSMUST00000029444.13:c.1462+649T>A		103234874.0	103234874.0	T	A	ENSMUST00000029444.13:c.1462+649T>A		COSMIC-H0342143	COSMIC-H0342143-M01-V01	COSMIC	32085888.0	False	False	False	False	False	0
TRIM33	ENSG00000197323.6	ENST00000358465.2	chr1	20	-	True	114974417	114974417	G	A	ENST00000358465.2:c.1041-883C>T		Non_Coding,I	I_5	SNP	True	2	Class 2: This mutation can be modeled, but the effect may not be consistent.	0nt	0nt	Trim33	ENSMUSG00000033014.13	ENSMUST00000029444.13	chr3	20	+	SNP	Intron	I_5	103231091.0	103231091.0	C	T	ENSMUST00000029444.13:c.1083-870C>T		103231091.0	103231091.0	C	T	ENSMUST00000029444.13:c.1083-870C>T		COSMIC-H0342146	COSMIC-H0342146-M01-V01	COSMIC	32086009.0	False	False	False	False	False	0
TRIM33	ENSG00000197323.6	ENST00000358465.2	chr1	20	-	True	114976477	114976477	A	C	ENST00000358465.2:c.924-122T>G		Non_Coding,I	I_4	SNP	True	2	Class 2: This mutation can be modeled, but the effect may not be consistent.	0nt	1nt	Trim33	ENSMUSG00000033014.13	ENSMUST00000029444.13	chr3	20	+	SNP	Intron	I_4	103228740.0	103228740.0	T	G	ENSMUST00000029444.13:c.966-121T>G		103228740.0	103228740.0	T	G	ENSMUST00000029444.13:c.966-121T>G		COSMIC-H0342153	COSMIC-H0342153-M01-V01	COSMIC	32086042.0	False	False	False	False	False	1
TRIM33	ENSG00000197323.6	ENST00000358465.2	chr1	20	-	True	114940511	114940511	T	G	ENST00000358465.2:c.3172-29A>C		Non_Coding,I	I_19	SNP	True	2	Class 2: This mutation can be modeled, but the effect may not be consistent.	4nt	10nt	Trim33	ENSMUSG00000033014.13	ENSMUST00000029444.13	chr3	20	+	SNP	Intron	I_19	103260984.0	103260984.0	A	C	ENSMUST00000029444.13:c.3211-29A>C		103260984.0	103260984.0	A	C	ENSMUST00000029444.13:c.3211-29A>C		COSMIC-H0342155	COSMIC-H0342155-M01-V01	COSMIC	32086055.0	False	False	False	False	False	14
TRIM33	ENSG00000197323.6	ENST00000358465.2	chr1	20	-	True	114975606	114975606	T	C	ENST00000358465.2:c.1040+633A>G		Non_Coding,I	I_5	SNP	True	2	Class 2: This mutation can be modeled, but the effect may not be consistent.	0nt	0nt	Trim33	ENSMUSG00000033014.13	ENSMUST00000029444.13	chr3	20	+	SNP	Intron	I_5	103229614.0	103229614.0	A	G	ENSMUST00000029444.13:c.1082+637A>G		103229614.0	103229614.0	A	G	ENSMUST00000029444.13:c.1082+637A>G		COSMIC-H0342159	COSMIC-H0342159-M01-V01	COSMIC	32086073.0	False	False	False	False	False	0
TRIM33	ENSG00000197323.6	ENST00000358465.2	chr1	20	-	True	114965054	114965054	T	A	ENST00000358465.2:c.1861-796A>T		Non_Coding,I	I_10	SNP	True	2	Class 2: This mutation can be modeled, but the effect may not be consistent.	0nt	1nt	Trim33	ENSMUSG00000033014.13	ENSMUST00000029444.13	chr3	20	+	SNP	Intron	I_10	103238137.0	103238137.0	A	T	ENSMUST00000029444.13:c.1903-789A>T		103238137.0	103238137.0	A	T	ENSMUST00000029444.13:c.1903-789A>T		COSMIC-H0342161	COSMIC-H0342161-M01-V01	COSMIC	32086084.0	False	False	False	False	False	1
TRIM33	ENSG00000197323.6	ENST00000358465.2	chr1	20	-	True	114976356	114976356	C	A	ENST00000358465.2:c.924-1G>T	X307_splice	Splice_Site	I_4	SNP	True	2	Class 2: This mutation can be modeled, but the effect may not be consistent.	7nt	12nt	Trim33	ENSMUSG00000033014.13	ENSMUST00000029444.13	chr3	20	+	SNP	Splice_Site	I_4	103228860.0	103228860.0	G	T	ENSMUST00000029444.13:c.966-1G>T	X321_splice	103228860.0	103228860.0	G	T	ENSMUST00000029444.13:c.966-1G>T	X321_splice	COSMIC-H0342165	COSMIC-H0342165-M01-V01	COSMIC	32086108.0	False	False	False	False	False	19
TRIM33	ENSG00000197323.6	ENST00000358465.2	chr1	20	-	True	115008507	115008507	A	T	ENST00000358465.2:c.527-1497T>A		Non_Coding,I	I_1	SNP	True	2	Class 2: This mutation can be modeled, but the effect may not be consistent.	1nt	2nt	Trim33	ENSMUSG00000033014.13	ENSMUST00000029444.13	chr3	20	+	SNP	Intron	I_1	103216116.0	103216116.0	T	A	ENSMUST00000029444.13:c.569-1509T>A		103216116.0	103216116.0	T	A	ENSMUST00000029444.13:c.569-1509T>A		COSMIC-H0342176	COSMIC-H0342176-M01-V01	COSMIC	32086166.0	False	False	False	False	False	3
TRIM33	ENSG00000197323.6	ENST00000358465.2	chr1	20	-	True	114968370	114968370	T	G	ENST00000358465.2:c.1421-25A>C		Non_Coding,I	I_8	SNP	True	2	Class 2: This mutation can be modeled, but the effect may not be consistent.	1nt	1nt	Trim33	ENSMUSG00000033014.13	ENSMUST00000029444.13	chr3	20	+	SNP	Intron	I_8	103236326.0	103236326.0	A	C	ENSMUST00000029444.13:c.1463-28A>C		103236326.0	103236326.0	A	C	ENSMUST00000029444.13:c.1463-28A>C		COSMIC-H0342179	COSMIC-H0342179-M01-V01	COSMIC	32086185.0	False	False	False	False	False	2
TRIM33	ENSG00000197323.6	ENST00000358465.2	chr1	20	-	True	114967813	114967813	T	C	ENST00000358465.2:c.1695+258A>G		Non_Coding,I	I_9	SNP	True	2	Class 2: This mutation can be modeled, but the effect may not be consistent.	0nt	2nt	Trim33	ENSMUSG00000033014.13	ENSMUST00000029444.13	chr3	20	+	SNP	Intron	I_9	103236885.0	103236885.0	A	G	ENSMUST00000029444.13:c.1737+257A>G		103236885.0	103236885.0	A	G	ENSMUST00000029444.13:c.1737+257A>G		COSMIC-H0342460	COSMIC-H0342460-M01-V01	COSMIC	32086318.0	False	False	False	False	False	2
TRIM33	ENSG00000197323.6	ENST00000358465.2	chr1	20	-	True	114946878	114946878	C	A	ENST00000358465.2:c.2768+1154G>T		Non_Coding,I	I_15	SNP	True	2	Class 2: This mutation can be modeled, but the effect may not be consistent.	0nt	0nt	Trim33	ENSMUSG00000033014.13	ENSMUST00000029444.13	chr3	20	+	SNP	Intron	I_15	103253114.0	103253114.0	G	T	ENSMUST00000029444.13:c.2807+1155G>T		103253114.0	103253114.0	G	T	ENSMUST00000029444.13:c.2807+1155G>T		COSMIC-H0342468	COSMIC-H0342468-M01-V01	COSMIC	32086351.0	False	False	False	False	False	0
TRIM33	ENSG00000197323.6	ENST00000358465.2	chr1	20	-	True	114943382	114943382	A	G	ENST00000358465.2:c.2967+629T>C		Non_Coding,I	I_17	SNP	True	2	Class 2: This mutation can be modeled, but the effect may not be consistent.	0nt	3nt	Trim33	ENSMUSG00000033014.13	ENSMUST00000029444.13	chr3	20	+	SNP	Intron	I_17	103256350.0	103256350.0	T	C	ENSMUST00000029444.13:c.3006+639T>C		103256350.0	103256350.0	T	C	ENSMUST00000029444.13:c.3006+639T>C		COSMIC-H0342620	COSMIC-H0342620-M01-V01	COSMIC	32089086.0	False	False	False	False	False	3
TRIM33	ENSG00000197323.6	ENST00000358465.2	chr1	20	-	True	114940644	114940644	A	G	ENST00000358465.2:c.3121-32T>C		Non_Coding,I	I_18	SNP	True	2	Class 2: This mutation can be modeled, but the effect may not be consistent.	10nt	11nt	Trim33	ENSMUSG00000033014.13	ENSMUST00000029444.13	chr3	20	+	SNP	Intron	I_18	103260850.0	103260850.0	T	C	ENSMUST00000029444.13:c.3160-33T>C		103260850.0	103260850.0	T	C	ENSMUST00000029444.13:c.3160-33T>C		COSMIC-H0342762	COSMIC-H0342762-M01-V01	COSMIC	32092524.0	False	False	False	False	False	21
TRIM33	ENSG00000197323.6	ENST00000358465.2	chr1	20	-	True	114976391	114976391	C	A	ENST00000358465.2:c.924-36G>T		Non_Coding,I	I_4	SNP	True	2	Class 2: This mutation can be modeled, but the effect may not be consistent.	0nt	0nt	Trim33	ENSMUSG00000033014.13	ENSMUST00000029444.13	chr3	20	+	SNP	Intron	I_4	103228820.0	103228820.0	G	T	ENSMUST00000029444.13:c.966-41G>T		103228820.0	103228820.0	G	T	ENSMUST00000029444.13:c.966-41G>T		COSMIC-H0342771	COSMIC-H0342771-M01-V01	COSMIC	32092566.0	False	False	False	False	False	0
TRIM33	ENSG00000197323.6	ENST00000358465.2	chr1	20	-	True	115007012	115007012	T	C	ENST00000358465.2:c.527-2A>G	X175_splice	Splice_Site	I_1	SNP	True	2	Class 2: This mutation can be modeled, but the effect may not be consistent.	0nt	0nt	Trim33	ENSMUSG00000033014.13	ENSMUST00000029444.13	chr3	20	+	SNP	Intron	I_1	103217621.0	103217621.0	A	G	ENSMUST00000029444.13:c.569-4A>G		103217621.0	103217621.0	A	G	ENSMUST00000029444.13:c.569-4A>G		COSMIC-H0342792	COSMIC-H0342792-M01-V01	COSMIC	32092740.0	False	False	False	False	False	0
TRIM33	ENSG00000197323.6	ENST00000358465.2	chr1	20	-	True	114976149	114976149	T	C	ENST00000358465.2:c.1040+90A>G		Non_Coding,I	I_5	SNP	True	2	Class 2: This mutation can be modeled, but the effect may not be consistent.	3nt	1nt	Trim33	ENSMUSG00000033014.13	ENSMUST00000029444.13	chr3	20	+	SNP	Intron	I_5	103229072.0	103229072.0	A	G	ENSMUST00000029444.13:c.1082+95A>G		103229072.0	103229072.0	A	G	ENSMUST00000029444.13:c.1082+95A>G		COSMIC-H0342793	COSMIC-H0342793-M01-V01	COSMIC	32092745.0	False	False	False	False	False	4
TRIM33	ENSG00000197323.6	ENST00000358465.2	chr1	20	-	True	114942246	114942246	T	A	ENST00000358465.2:c.2968-15A>T		Non_Coding,I	I_17	SNP	True	2	Class 2: This mutation can be modeled, but the effect may not be consistent.	0nt	2nt	Trim33	ENSMUSG00000033014.13	ENSMUST00000029444.13	chr3	20	+	SNP	Intron	I_17	103259303.0	103259303.0	A	T	ENSMUST00000029444.13:c.3007-16A>T		103259303.0	103259303.0	A	T	ENSMUST00000029444.13:c.3007-16A>T		COSMIC-H0342796	COSMIC-H0342796-M01-V01	COSMIC	32092753.0	False	False	False	False	False	2
TRIM33	ENSG00000197323.6	ENST00000358465.2	chr1	20	-	True	114963233	114963233	T	A	ENST00000358465.2:c.2061+825A>T		Non_Coding,I	I_11	SNP	True	2	Class 2: This mutation can be modeled, but the effect may not be consistent.	3nt	3nt	Trim33	ENSMUSG00000033014.13	ENSMUST00000029444.13	chr3	20	+	SNP	Intron	I_11	103239932.0	103239932.0	A	T	ENSMUST00000029444.13:c.2100+809A>T		103239932.0	103239932.0	A	T	ENSMUST00000029444.13:c.2100+809A>T		COSMIC-H0342797	COSMIC-H0342797-M01-V01	COSMIC	32092755.0	False	False	False	False	False	6
TRIM33	ENSG00000197323.6	ENST00000358465.2	chr1	20	-	True	114942250	114942250	G	A	ENST00000358465.2:c.2968-19C>T		Non_Coding,I	I_17	SNP	True	2	Class 2: This mutation can be modeled, but the effect may not be consistent.	3nt	0nt	Trim33	ENSMUSG00000033014.13	ENSMUST00000029444.13	chr3	20	+	SNP	Intron	I_17	103259302.0	103259302.0	C	T	ENSMUST00000029444.13:c.3007-17C>T		103259302.0	103259302.0	C	T	ENSMUST00000029444.13:c.3007-17C>T		COSMIC-H0342803	COSMIC-H0342803-M01-V01	COSMIC	32092776.0	False	False	False	False	False	3
TRIM33	ENSG00000197323.6	ENST00000358465.2	chr1	20	-	True	115005859	115005859	C	A	ENST00000358465.2:c.791-1G>T	X263_splice	Splice_Site	I_3	SNP	True	2	Class 2: This mutation can be modeled, but the effect may not be consistent.	3nt	11nt	Trim33	ENSMUSG00000033014.13	ENSMUST00000029444.13	chr3	20	+	SNP	Splice_Site	I_3	103218696.0	103218696.0	G	T	ENSMUST00000029444.13:c.833-1G>T	X277_splice	103218696.0	103218696.0	G	T	ENSMUST00000029444.13:c.833-1G>T	X277_splice	COSMIC-H0342823	COSMIC-H0342823-M01-V01	COSMIC	32093050.0	False	False	False	False	False	14
TRIM33	ENSG00000197323.6	ENST00000358465.2	chr1	20	-	True	114941979	114941979	A	G	ENST00000358465.2:c.3120+100T>C		Non_Coding,I	I_18	SNP	True	2	Class 2: This mutation can be modeled, but the effect may not be consistent.	2nt	2nt	Trim33	ENSMUSG00000033014.13	ENSMUST00000029444.13	chr3	20	+	SNP	Intron	I_18	103259574.0	103259574.0	T	C	ENSMUST00000029444.13:c.3159+103T>C		103259574.0	103259574.0	T	C	ENSMUST00000029444.13:c.3159+103T>C		COSMIC-H0343191	COSMIC-H0343191-M01-V01	COSMIC	32089286.0	False	False	False	False	False	4
TRIM33	ENSG00000197323.6	ENST00000358465.2	chr1	20	-	True	115006552	115006552	G	A	ENST00000358465.2:c.645+340C>T		Non_Coding,I	I_2	SNP	True	2	Class 2: This mutation can be modeled, but the effect may not be consistent.	0nt	0nt	Trim33	ENSMUSG00000033014.13	ENSMUST00000029444.13	chr3	20	+	SNP	Intron	I_2	103218093.0	103218093.0	C	T	ENSMUST00000029444.13:c.687+350C>T		103218093.0	103218093.0	C	T	ENSMUST00000029444.13:c.687+350C>T		COSMIC-H0343192	COSMIC-H0343192-M01-V01	COSMIC	32089293.0	False	False	False	False	False	0
TRIM33	ENSG00000197323.6	ENST00000358465.2	chr1	20	-	True	114948012	114948012	A	T	ENST00000358465.2:c.2768+20T>A		Non_Coding,I	I_15	SNP	True	2	Class 2: This mutation can be modeled, but the effect may not be consistent.	0nt	1nt	Trim33	ENSMUSG00000033014.13	ENSMUST00000029444.13	chr3	20	+	SNP	Intron	I_15	103251975.0	103251975.0	T	A	ENSMUST00000029444.13:c.2807+16T>A		103251975.0	103251975.0	T	A	ENSMUST00000029444.13:c.2807+16T>A		COSMIC-H0343207	COSMIC-H0343207-M01-V01	COSMIC	32089378.0	False	False	False	False	False	1
TRIM33	ENSG00000197323.6	ENST00000358465.2	chr1	20	-	True	114976436	114976436	A	G	ENST00000358465.2:c.924-81T>C		Non_Coding,I	I_4	SNP	True	2	Class 2: This mutation can be modeled, but the effect may not be consistent.	1nt	1nt	Trim33	ENSMUSG00000033014.13	ENSMUST00000029444.13	chr3	20	+	SNP	Intron	I_4	103228782.0	103228782.0	T	C	ENSMUST00000029444.13:c.966-79T>C		103228782.0	103228782.0	T	C	ENSMUST00000029444.13:c.966-79T>C		COSMIC-H0343209	COSMIC-H0343209-M01-V01	COSMIC	32089385.0	False	False	False	False	False	2
TRIM33	ENSG00000197323.6	ENST00000358465.2	chr1	20	-	True	114962342	114962342	T	C	ENST00000358465.2:c.2061+1716A>G		Non_Coding,I	I_11	SNP	True	2	Class 2: This mutation can be modeled, but the effect may not be consistent.	0nt	2nt	Trim33	ENSMUSG00000033014.13	ENSMUST00000029444.13	chr3	20	+	SNP	Intron	I_11	103240834.0	103240834.0	A	G	ENSMUST00000029444.13:c.2100+1711A>G		103240834.0	103240834.0	A	G	ENSMUST00000029444.13:c.2100+1711A>G		COSMIC-H0343221	COSMIC-H0343221-M01-V01	COSMIC	32089476.0	False	False	False	False	False	2
TRIM33	ENSG00000197323.6	ENST00000358465.2	chr1	20	-	True	114973542	114973542	A	C	ENST00000358465.2:c.1041-8T>G		Non_Coding,I	I_5	SNP	True	2	Class 2: This mutation can be modeled, but the effect may not be consistent.	8nt	10nt	Trim33	ENSMUSG00000033014.13	ENSMUST00000029444.13	chr3	20	+	SNP	Intron	I_5	103231953.0	103231953.0	T	G	ENSMUST00000029444.13:c.1083-8T>G		103231953.0	103231953.0	T	G	ENSMUST00000029444.13:c.1083-8T>G		COSMIC-H0343287	COSMIC-H0343287-M01-V01	COSMIC	32084517.0	False	False	False	False	False	18
TRIM33	ENSG00000197323.6	ENST00000358465.2	chr1	20	-	True	115008153	115008153	G	A	ENST00000358465.2:c.527-1143C>T		Non_Coding,I	I_1	SNP	True	2	Class 2: This mutation can be modeled, but the effect may not be consistent.	0nt	0nt	Trim33	ENSMUSG00000033014.13	ENSMUST00000029444.13	chr3	20	+	SNP	Intron	I_1	103216497.0	103216497.0	C	T	ENSMUST00000029444.13:c.569-1128C>T		103216497.0	103216497.0	C	T	ENSMUST00000029444.13:c.569-1128C>T		COSMIC-H0343299	COSMIC-H0343299-M01-V01	COSMIC	32084573.0	False	False	False	False	False	0
TRIM33	ENSG00000197323.6	ENST00000358465.2	chr1	20	-	True	114945374	114945374	A	G	ENST00000358465.2:c.2892+8T>C		Non_Coding,I	I_16	SNP	True	2	Class 2: This mutation can be modeled, but the effect may not be consistent.	0nt	0nt	Trim33	ENSMUSG00000033014.13	ENSMUST00000029444.13	chr3	20	+	SNP	Intron	I_16	103254091.0	103254091.0	T	C	ENSMUST00000029444.13:c.2931+7T>C		103254091.0	103254091.0	T	C	ENSMUST00000029444.13:c.2931+7T>C		COSMIC-H0343306	COSMIC-H0343306-M01-V01	COSMIC	32084610.0	False	False	False	False	False	0
TRIM33	ENSG00000197323.6	ENST00000358465.2	chr1	20	-	True	114971374	114971374	A	C	ENST00000358465.2:c.1156-858T>G		Non_Coding,I	I_6	SNP	True	2	Class 2: This mutation can be modeled, but the effect may not be consistent.	0nt	2nt	Trim33	ENSMUSG00000033014.13	ENSMUST00000029444.13	chr3	20	+	SNP	Intron	I_6	103232557.0	103232557.0	T	G	ENSMUST00000029444.13:c.1198-847T>G		103232557.0	103232557.0	T	G	ENSMUST00000029444.13:c.1198-847T>G		COSMIC-H0343313	COSMIC-H0343313-M01-V01	COSMIC	32084669.0	False	False	False	False	False	2
TRIM33	ENSG00000197323.6	ENST00000358465.2	chr1	20	-	True	114950094	114950094	T	C	ENST00000358465.2:c.2259-372A>G		Non_Coding,I	I_13	SNP	True	2	Class 2: This mutation can be modeled, but the effect may not be consistent.	5nt	1nt	Trim33	ENSMUSG00000033014.13	ENSMUST00000029444.13	chr3	20	+	SNP	Intron	I_13	103248525.0	103248525.0	A	G	ENSMUST00000029444.13:c.2298-351A>G		103248525.0	103248525.0	A	G	ENSMUST00000029444.13:c.2298-351A>G		COSMIC-H0343318	COSMIC-H0343318-M01-V01	COSMIC	32084693.0	False	False	False	False	False	6
TRIM33	ENSG00000197323.6	ENST00000358465.2	chr1	20	-	True	115052642	115052642	T	G	ENST00000358465.2:c.526+530A>C		Non_Coding,I	I_1	SNP	True	2	Class 2: This mutation can be modeled, but the effect may not be consistent.	1nt	3nt	Trim33	ENSMUSG00000033014.13	ENSMUST00000029444.13	chr3	20	+	SNP	Intron	I_1	103188274.0	103188274.0	A	C	ENSMUST00000029444.13:c.568+512A>C		103188274.0	103188274.0	A	C	ENSMUST00000029444.13:c.568+512A>C		COSMIC-H0343319	COSMIC-H0343319-M01-V01	COSMIC	32084697.0	False	False	False	False	False	4
TRIM33	ENSG00000197323.6	ENST00000358465.2	chr1	20	-	True	115007187	115007187	A	C	ENST00000358465.2:c.527-177T>G		Non_Coding,I	I_1	SNP	True	2	Class 2: This mutation can be modeled, but the effect may not be consistent.	2nt	2nt	Trim33	ENSMUSG00000033014.13	ENSMUST00000029444.13	chr3	20	+	SNP	Intron	I_1	103217457.0	103217457.0	T	G	ENSMUST00000029444.13:c.569-168T>G		103217457.0	103217457.0	T	G	ENSMUST00000029444.13:c.569-168T>G		COSMIC-H0343557	COSMIC-H0343557-M01-V01	COSMIC	32085203.0	False	False	False	False	False	4
TRIM33	ENSG00000197323.6	ENST00000358465.2	chr1	20	-	True	114954531	114954531	G	A	ENST00000358465.2:c.2062-1593C>T		Non_Coding,I	I_11	SNP	True	2	Class 2: This mutation can be modeled, but the effect may not be consistent.	0nt	1nt	Trim33	ENSMUSG00000033014.13	ENSMUST00000029444.13	chr3	20	+	SNP	Intron	I_11	103243115.0	103243115.0	C	T	ENSMUST00000029444.13:c.2101-1600C>T		103243115.0	103243115.0	C	T	ENSMUST00000029444.13:c.2101-1600C>T		COSMIC-H0343572	COSMIC-H0343572-M01-V01	COSMIC	32085296.0	False	False	False	False	False	1
TRIM33	ENSG00000197323.6	ENST00000358465.2	chr1	20	-	True	114949765	114949765	A	T	ENST00000358465.2:c.2259-43T>A		Non_Coding,I	I_13	SNP	True	2	Class 2: This mutation can be modeled, but the effect may not be consistent.	0nt	3nt	Trim33	ENSMUSG00000033014.13	ENSMUST00000029444.13	chr3	20	+	SNP	Intron	I_13	103248838.0	103248838.0	T	A	ENSMUST00000029444.13:c.2298-38T>A		103248838.0	103248838.0	T	A	ENSMUST00000029444.13:c.2298-38T>A		COSMIC-H0343576	COSMIC-H0343576-M01-V01	COSMIC	32085320.0	False	False	False	False	False	3
TRIM33	ENSG00000197323.6	ENST00000358465.2	chr1	20	-	True	114953607	114953607	A	T	ENST00000358465.2:c.2062-669T>A		Non_Coding,I	I_11	SNP	True	2	Class 2: This mutation can be modeled, but the effect may not be consistent.	0nt	0nt	Trim33	ENSMUSG00000033014.13	ENSMUST00000029444.13	chr3	20	+	SNP	Intron	I_11	103244050.0	103244050.0	T	A	ENSMUST00000029444.13:c.2101-665T>A		103244050.0	103244050.0	T	A	ENSMUST00000029444.13:c.2101-665T>A		COSMIC-H0343578	COSMIC-H0343578-M01-V01	COSMIC	32085336.0	False	False	False	False	False	0
TRIM33	ENSG00000197323.6	ENST00000358465.2	chr1	20	-	True	115053117	115053117	C	G	ENST00000358465.2:c.526+55G>C		Non_Coding,I	I_1	SNP	True	2	Class 2: This mutation can be modeled, but the effect may not be consistent.	0nt	3nt	Trim33	ENSMUSG00000033014.13	ENSMUST00000029444.13	chr3	20	+	SNP	Intron	I_1	103187814.0	103187814.0	G	C	ENSMUST00000029444.13:c.568+52G>C		103187814.0	103187814.0	G	C	ENSMUST00000029444.13:c.568+52G>C		COSMIC-H0343588	COSMIC-H0343588-M01-V01	COSMIC	32085393.0	False	False	False	False	False	3
TRIM33	ENSG00000197323.6	ENST00000358465.2	chr1	20	-	True	114968478	114968478	G	T	ENST00000358465.2:c.1421-133C>A		Non_Coding,I	I_8	SNP	True	2	Class 2: This mutation can be modeled, but the effect may not be consistent.	2nt	0nt	Trim33	ENSMUSG00000033014.13	ENSMUST00000029444.13	chr3	20	+	SNP	Intron	I_8	103236223.0	103236223.0	C	A	ENSMUST00000029444.13:c.1463-131C>A		103236223.0	103236223.0	C	A	ENSMUST00000029444.13:c.1463-131C>A		COSMIC-H0343589	COSMIC-H0343589-M01-V01	COSMIC	32085398.0	False	False	False	False	False	2
TRIM33	ENSG00000197323.6	ENST00000358465.2	chr1	20	-	True	114976238	114976238	C	T	ENST00000358465.2:c.1040+1G>A	X346_splice	Splice_Site	I_5	SNP	True	2	Class 2: This mutation can be modeled, but the effect may not be consistent.	11nt	4nt	Trim33	ENSMUSG00000033014.13	ENSMUST00000029444.13	chr3	20	+	SNP	Splice_Site	I_5	103228978.0	103228978.0	G	A	ENSMUST00000029444.13:c.1082+1G>A	X360_splice	103228978.0	103228978.0	G	A	ENSMUST00000029444.13:c.1082+1G>A	X360_splice	COSMIC-H0343713	COSMIC-H0343713-M01-V01	COSMIC	32091696.0	False	False	False	False	False	15
TRIM33	ENSG00000197323.6	ENST00000358465.2	chr1	20	-	True	114972736	114972736	C	G	ENST00000358465.2:c.1155+684G>C		Non_Coding,I	I_6	SNP	True	2	Class 2: This mutation can be modeled, but the effect may not be consistent.	1nt	0nt	Trim33	ENSMUSG00000033014.13	ENSMUST00000029444.13	chr3	20	+	SNP	Intron	I_6	103232753.0	103232753.0	G	C	ENSMUST00000029444.13:c.1197+678G>C		103232753.0	103232753.0	G	C	ENSMUST00000029444.13:c.1197+678G>C		COSMIC-H0343735	COSMIC-H0343735-M01-V01	COSMIC	32085603.0	False	False	False	False	False	1
TRIM33	ENSG00000197323.6	ENST00000358465.2	chr1	20	-	True	114951297	114951297	A	C	ENST00000358465.2:c.2258+2T>G	X752_splice	Splice_Site	I_13	SNP	True	2	Class 2: This mutation can be modeled, but the effect may not be consistent.	24nt	5nt	Trim33	ENSMUSG00000033014.13	ENSMUST00000029444.13	chr3	20	+	SNP	Splice_Site	I_13	103246661.0	103246661.0	T	G	ENSMUST00000029444.13:c.2297+2T>G	X765_splice	103246661.0	103246661.0	T	G	ENSMUST00000029444.13:c.2297+2T>G	X765_splice	COSMIC-H0343815	COSMIC-H0343815-M01-V01	COSMIC	32088459.0	False	False	False	False	False	29
TRIM33	ENSG00000197323.6	ENST00000358465.2	chr1	20	-	True	114975921	114975921	C	T	ENST00000358465.2:c.1040+318G>A		Non_Coding,I	I_5	SNP	True	2	Class 2: This mutation can be modeled, but the effect may not be consistent.	1nt	0nt	Trim33	ENSMUSG00000033014.13	ENSMUST00000029444.13	chr3	20	+	SNP	Intron	I_5	103229275.0	103229275.0	G	A	ENSMUST00000029444.13:c.1082+298G>A		103229275.0	103229275.0	G	A	ENSMUST00000029444.13:c.1082+298G>A		COSMIC-H0343902	COSMIC-H0343902-M01-V01	COSMIC	32083617.0	False	False	False	False	False	1
TRIM33	ENSG00000197323.6	ENST00000358465.2	chr1	20	-	True	114944107	114944107	A	T	ENST00000358465.2:c.2893-22T>A		Non_Coding,I	I_16	SNP	True	2	Class 2: This mutation can be modeled, but the effect may not be consistent.	0nt	1nt	Trim33	ENSMUSG00000033014.13	ENSMUST00000029444.13	chr3	20	+	SNP	Intron	I_16	103255616.0	103255616.0	T	A	ENSMUST00000029444.13:c.2932-21T>A		103255616.0	103255616.0	T	A	ENSMUST00000029444.13:c.2932-21T>A		COSMIC-H0343914	COSMIC-H0343914-M01-V01	COSMIC	32083672.0	False	False	False	False	False	1
TRIM33	ENSG00000197323.6	ENST00000358465.2	chr1	20	-	True	114963806	114963806	C	G	ENST00000358465.2:c.2061+252G>C		Non_Coding,I	I_11	SNP	True	2	Class 2: This mutation can be modeled, but the effect may not be consistent.	3nt	0nt	Trim33	ENSMUSG00000033014.13	ENSMUST00000029444.13	chr3	20	+	SNP	Intron	I_11	103239345.0	103239345.0	G	C	ENSMUST00000029444.13:c.2100+222G>C		103239345.0	103239345.0	G	C	ENSMUST00000029444.13:c.2100+222G>C		COSMIC-H0344013	COSMIC-H0344013-M01-V01	COSMIC	32092051.0	False	False	False	False	False	3
TRIM33	ENSG00000197323.6	ENST00000358465.2	chr1	20	-	True	114973720	114973720	A	C	ENST00000358465.2:c.1041-186T>G		Non_Coding,I	I_5	SNP	True	2	Class 2: This mutation can be modeled, but the effect may not be consistent.	0nt	1nt	Trim33	ENSMUSG00000033014.13	ENSMUST00000029444.13	chr3	20	+	SNP	Intron	I_5	103231782.0	103231782.0	T	G	ENSMUST00000029444.13:c.1083-179T>G		103231782.0	103231782.0	T	G	ENSMUST00000029444.13:c.1083-179T>G		COSMIC-H0344016	COSMIC-H0344016-M01-V01	COSMIC	32092063.0	False	False	False	False	False	1
TRIM33	ENSG00000197323.6	ENST00000358465.2	chr1	20	-	True	115007057	115007057	G	T	ENST00000358465.2:c.527-47C>A		Non_Coding,I	I_1	SNP	True	2	Class 2: This mutation can be modeled, but the effect may not be consistent.	3nt	0nt	Trim33	ENSMUSG00000033014.13	ENSMUST00000029444.13	chr3	20	+	SNP	Intron	I_1	103217570.0	103217570.0	C	A	ENSMUST00000029444.13:c.569-55C>A		103217570.0	103217570.0	C	A	ENSMUST00000029444.13:c.569-55C>A		COSMIC-H0344024	COSMIC-H0344024-M01-V01	COSMIC	32092301.0	False	False	False	False	False	3
TRIM33	ENSG00000197323.6	ENST00000358465.2	chr1	20	-	True	114947963	114947963	G	A	ENST00000358465.2:c.2768+69C>T		Non_Coding,I	I_15	SNP	True	2	Class 2: This mutation can be modeled, but the effect may not be consistent.	0nt	5nt	Trim33	ENSMUSG00000033014.13	ENSMUST00000029444.13	chr3	20	+	SNP	Intron	I_15	103252025.0	103252025.0	C	T	ENSMUST00000029444.13:c.2807+66C>T		103252025.0	103252025.0	C	T	ENSMUST00000029444.13:c.2807+66C>T		COSMIC-H0344028	COSMIC-H0344028-M01-V01	COSMIC	32092318.0	False	False	False	False	False	5
TRIM33	ENSG00000197323.6	ENST00000358465.2	chr1	20	-	True	114945354	114945354	G	A	ENST00000358465.2:c.2892+28C>T		Non_Coding,I	I_16	SNP	True	2	Class 2: This mutation can be modeled, but the effect may not be consistent.	0nt	0nt	Trim33	ENSMUSG00000033014.13	ENSMUST00000029444.13	chr3	20	+	SNP	Intron	I_16	103254110.0	103254110.0	C	T	ENSMUST00000029444.13:c.2931+26C>T		103254110.0	103254110.0	C	T	ENSMUST00000029444.13:c.2931+26C>T		COSMIC-H0344029	COSMIC-H0344029-M01-V01	COSMIC	32092320.0	False	False	False	False	False	0
TRIM33	ENSG00000197323.6	ENST00000358465.2	chr1	20	-	True	114948383	114948383	T	C	ENST00000358465.2:c.2419-2A>G	X806_splice	Splice_Site	I_14	SNP	True	2	Class 2: This mutation can be modeled, but the effect may not be consistent.	0nt	21nt	Trim33	ENSMUSG00000033014.13	ENSMUST00000029444.13	chr3	20	+	SNP	Splice_Site	I_14	103251608.0	103251608.0	A	G	ENSMUST00000029444.13:c.2458-2A>G	X819_splice	103251608.0	103251608.0	A	G	ENSMUST00000029444.13:c.2458-2A>G	X819_splice	COSMIC-H0344042	COSMIC-H0344042-M01-V01	COSMIC	32092371.0	False	False	False	False	False	21
TRIM33	ENSG00000197323.6	ENST00000358465.2	chr1	20	-	True	114968926	114968926	T	C	ENST00000358465.2:c.1421-581A>G		Non_Coding,I	I_8	SNP	True	2	Class 2: This mutation can be modeled, but the effect may not be consistent.	0nt	0nt	Trim33	ENSMUSG00000033014.13	ENSMUST00000029444.13	chr3	20	+	SNP	Intron	I_8	103235760.0	103235760.0	A	G	ENSMUST00000029444.13:c.1463-594A>G		103235760.0	103235760.0	A	G	ENSMUST00000029444.13:c.1463-594A>G		COSMIC-H0344309	COSMIC-H0344309-M01-V01	COSMIC	32088635.0	False	False	False	False	False	0
TRIM33	ENSG00000197323.6	ENST00000358465.2	chr1	20	-	True	114948383	114948383	T	A	ENST00000358465.2:c.2419-2A>T	X806_splice	Splice_Site	I_14	SNP	True	2	Class 2: This mutation can be modeled, but the effect may not be consistent.	0nt	21nt	Trim33	ENSMUSG00000033014.13	ENSMUST00000029444.13	chr3	20	+	SNP	Splice_Site	I_14	103251608.0	103251608.0	A	T	ENSMUST00000029444.13:c.2458-2A>T	X819_splice	103251608.0	103251608.0	A	T	ENSMUST00000029444.13:c.2458-2A>T	X819_splice	COSMIC-H0344326	COSMIC-H0344326-M01-V01	COSMIC	32088822.0	False	False	False	False	False	21
TRIM33	ENSG00000197323.6	ENST00000358465.2	chr1	20	-	True	114976170	114976170	A	C	ENST00000358465.2:c.1040+69T>G		Non_Coding,I	I_5	SNP	True	2	Class 2: This mutation can be modeled, but the effect may not be consistent.	0nt	0nt	Trim33	ENSMUSG00000033014.13	ENSMUST00000029444.13	chr3	20	+	SNP	Intron	I_5	103229049.0	103229049.0	T	G	ENSMUST00000029444.13:c.1082+72T>G		103229049.0	103229049.0	T	G	ENSMUST00000029444.13:c.1082+72T>G		COSMIC-H0344328	COSMIC-H0344328-M01-V01	COSMIC	32088827.0	False	False	False	False	False	0
TRIM33	ENSG00000197323.6	ENST00000358465.2	chr1	20	-	True	114976172	114976172	A	G	ENST00000358465.2:c.1040+67T>C		Non_Coding,I	I_5	SNP	True	2	Class 2: This mutation can be modeled, but the effect may not be consistent.	1nt	0nt	Trim33	ENSMUSG00000033014.13	ENSMUST00000029444.13	chr3	20	+	SNP	Intron	I_5	103229048.0	103229048.0	T	C	ENSMUST00000029444.13:c.1082+71T>C		103229048.0	103229048.0	T	C	ENSMUST00000029444.13:c.1082+71T>C		COSMIC-H0344329	COSMIC-H0344329-M01-V01	COSMIC	32088830.0	False	False	False	False	False	1
TRIM33	ENSG00000197323.6	ENST00000358465.2	chr1	20	-	True	114949750	114949750	C	T	ENST00000358465.2:c.2259-28G>A		Non_Coding,I	I_13	SNP	True	2	Class 2: This mutation can be modeled, but the effect may not be consistent.	1nt	0nt	Trim33	ENSMUSG00000033014.13	ENSMUST00000029444.13	chr3	20	+	SNP	Intron	I_13	103248853.0	103248853.0	G	A	ENSMUST00000029444.13:c.2298-23G>A		103248853.0	103248853.0	G	A	ENSMUST00000029444.13:c.2298-23G>A		COSMIC-H0344332	COSMIC-H0344332-M01-V01	COSMIC	32088840.0	False	False	False	False	False	1
TRIM33	ENSG00000197323.6	ENST00000358465.2	chr1	20	-	True	114944274	114944274	T	A	ENST00000358465.2:c.2893-189A>T		Non_Coding,I	I_16	SNP	True	2	Class 2: This mutation can be modeled, but the effect may not be consistent.	0nt	0nt	Trim33	ENSMUSG00000033014.13	ENSMUST00000029444.13	chr3	20	+	SNP	Intron	I_16	103255459.0	103255459.0	A	T	ENSMUST00000029444.13:c.2932-178A>T		103255459.0	103255459.0	A	T	ENSMUST00000029444.13:c.2932-178A>T		COSMIC-H0344338	COSMIC-H0344338-M01-V01	COSMIC	32088892.0	False	False	False	False	False	0
TRIM33	ENSG00000197323.6	ENST00000358465.2	chr1	20	-	True	115006739	115006739	G	C	ENST00000358465.2:c.645+153C>G		Non_Coding,I	I_2	SNP	True	2	Class 2: This mutation can be modeled, but the effect may not be consistent.	0nt	0nt	Trim33	ENSMUSG00000033014.13	ENSMUST00000029444.13	chr3	20	+	SNP	Intron	I_2	103217888.0	103217888.0	C	G	ENSMUST00000029444.13:c.687+145C>G		103217888.0	103217888.0	C	G	ENSMUST00000029444.13:c.687+145C>G		COSMIC-H0344453	COSMIC-H0344453-M01-V01	COSMIC	32083770.0	False	False	False	False	False	0
TRIM33	ENSG00000197323.6	ENST00000358465.2	chr1	20	-	True	114948725	114948725	A	G	ENST00000358465.2:c.2419-344T>C		Non_Coding,I	I_14	SNP	True	2	Class 2: This mutation can be modeled, but the effect may not be consistent.	0nt	0nt	Trim33	ENSMUSG00000033014.13	ENSMUST00000029444.13	chr3	20	+	SNP	Intron	I_14	103251267.0	103251267.0	T	C	ENSMUST00000029444.13:c.2458-343T>C		103251267.0	103251267.0	T	C	ENSMUST00000029444.13:c.2458-343T>C		COSMIC-H0344462	COSMIC-H0344462-M01-V01	COSMIC	32084035.0	False	False	False	False	False	0
TRIM33	ENSG00000197323.6	ENST00000358465.2	chr1	20	-	True	114976357	114976357	T	G	ENST00000358465.2:c.924-2A>C	X307_splice	Splice_Site	I_4	SNP	True	2	Class 2: This mutation can be modeled, but the effect may not be consistent.	6nt	13nt	Trim33	ENSMUSG00000033014.13	ENSMUST00000029444.13	chr3	20	+	SNP	Splice_Site	I_4	103228859.0	103228859.0	A	C	ENSMUST00000029444.13:c.966-2A>C	X321_splice	103228859.0	103228859.0	A	C	ENSMUST00000029444.13:c.966-2A>C	X321_splice	COSMIC-H0344466	COSMIC-H0344466-M01-V01	COSMIC	32084050.0	False	False	False	False	False	19
TRIM33	ENSG00000197323.6	ENST00000358465.2	chr1	20	-	True	114951627	114951627	C	T	ENST00000358465.2:c.2195-265G>A		Non_Coding,I	I_12	SNP	True	2	Class 2: This mutation can be modeled, but the effect may not be consistent.	0nt	0nt	Trim33	ENSMUSG00000033014.13	ENSMUST00000029444.13	chr3	20	+	SNP	Intron	I_12	103246364.0	103246364.0	G	A	ENSMUST00000029444.13:c.2234-232G>A		103246364.0	103246364.0	G	A	ENSMUST00000029444.13:c.2234-232G>A		COSMIC-H0344479	COSMIC-H0344479-M01-V01	COSMIC	32084254.0	False	False	False	False	False	0
TRIM33	ENSG00000197323.6	ENST00000358465.2	chr1	20	-	True	114965972	114965972	A	G	ENST00000358465.2:c.1860+1241T>C		Non_Coding,I	I_10	SNP	True	2	Class 2: This mutation can be modeled, but the effect may not be consistent.	3nt	0nt	Trim33	ENSMUSG00000033014.13	ENSMUST00000029444.13	chr3	20	+	SNP	Intron	I_10	103238803.0	103238803.0	T	C	ENSMUST00000029444.13:c.1902+1243T>C		103238803.0	103238803.0	T	C	ENSMUST00000029444.13:c.1902+1243T>C		COSMIC-H0344481	COSMIC-H0344481-M01-V01	COSMIC	32084266.0	False	False	False	False	False	3
TRIM33	ENSG00000197323.6	ENST00000358465.2	chr1	20	-	True	114943938	114943938	G	A	ENST00000358465.2:c.2967+73C>T		Non_Coding,I	I_17	SNP	True	2	Class 2: This mutation can be modeled, but the effect may not be consistent.	0nt	0nt	Trim33	ENSMUSG00000033014.13	ENSMUST00000029444.13	chr3	20	+	SNP	Intron	I_17	103255795.0	103255795.0	C	T	ENSMUST00000029444.13:c.3006+84C>T		103255795.0	103255795.0	C	T	ENSMUST00000029444.13:c.3006+84C>T		COSMIC-H0344484	COSMIC-H0344484-M01-V01	COSMIC	32084281.0	False	False	False	False	False	0
TRIM33	ENSG00000197323.6	ENST00000358465.2	chr1	20	-	True	115008064	115008064	G	A	ENST00000358465.2:c.527-1054C>T		Non_Coding,I	I_1	SNP	True	2	Class 2: This mutation can be modeled, but the effect may not be consistent.	2nt	0nt	Trim33	ENSMUSG00000033014.13	ENSMUST00000029444.13	chr3	20	+	SNP	Intron	I_1	103216561.0	103216561.0	C	T	ENSMUST00000029444.13:c.569-1064C>T		103216561.0	103216561.0	C	T	ENSMUST00000029444.13:c.569-1064C>T		COSMIC-H0344920	COSMIC-H0344920-M01-V01	COSMIC	32091046.0	False	False	False	False	False	2
TRIM33	ENSG00000197323.6	ENST00000358465.2	chr1	20	-	True	114940777	114940777	T	G	ENST00000358465.2:c.3121-165A>C		Non_Coding,I	I_18	SNP	True	2	Class 2: This mutation can be modeled, but the effect may not be consistent.	1nt	1nt	Trim33	ENSMUSG00000033014.13	ENSMUST00000029444.13	chr3	20	+	SNP	Intron	I_18	103260718.0	103260718.0	A	C	ENSMUST00000029444.13:c.3160-165A>C		103260718.0	103260718.0	A	C	ENSMUST00000029444.13:c.3160-165A>C		COSMIC-H0345013	COSMIC-H0345013-M01-V01	COSMIC	32087804.0	False	False	False	False	False	2
TRIM33	ENSG00000197323.6	ENST00000358465.2	chr1	20	-	True	114963959	114963959	T	C	ENST00000358465.2:c.2061+99A>G		Non_Coding,I	I_11	SNP	True	2	Class 2: This mutation can be modeled, but the effect may not be consistent.	0nt	1nt	Trim33	ENSMUSG00000033014.13	ENSMUST00000029444.13	chr3	20	+	SNP	Intron	I_11	103239211.0	103239211.0	A	G	ENSMUST00000029444.13:c.2100+88A>G		103239211.0	103239211.0	A	G	ENSMUST00000029444.13:c.2100+88A>G		COSMIC-H0345014	COSMIC-H0345014-M01-V01	COSMIC	32087809.0	False	False	False	False	False	1
TRIM33	ENSG00000197323.6	ENST00000358465.2	chr1	20	-	True	115007252	115007252	T	G	ENST00000358465.2:c.527-242A>C		Non_Coding,I	I_1	SNP	True	2	Class 2: This mutation can be modeled, but the effect may not be consistent.	2nt	3nt	Trim33	ENSMUSG00000033014.13	ENSMUST00000029444.13	chr3	20	+	SNP	Intron	I_1	103217397.0	103217397.0	A	C	ENSMUST00000029444.13:c.569-228A>C		103217397.0	103217397.0	A	C	ENSMUST00000029444.13:c.569-228A>C		COSMIC-H0345016	COSMIC-H0345016-M01-V01	COSMIC	32087816.0	False	False	False	False	False	5
TRIM33	ENSG00000197323.6	ENST00000358465.2	chr1	20	-	True	114947978	114947978	A	T	ENST00000358465.2:c.2768+54T>A		Non_Coding,I	I_15	SNP	True	2	Class 2: This mutation can be modeled, but the effect may not be consistent.	1nt	4nt	Trim33	ENSMUSG00000033014.13	ENSMUST00000029444.13	chr3	20	+	SNP	Intron	I_15	103252012.0	103252012.0	T	A	ENSMUST00000029444.13:c.2807+53T>A		103252012.0	103252012.0	T	A	ENSMUST00000029444.13:c.2807+53T>A		COSMIC-H0345023	COSMIC-H0345023-M01-V01	COSMIC	32087844.0	False	False	False	False	False	5
TRIM33	ENSG00000197323.6	ENST00000358465.2	chr1	20	-	True	114950755	114950755	T	C	ENST00000358465.2:c.2258+544A>G		Non_Coding,I	I_13	SNP	True	2	Class 2: This mutation can be modeled, but the effect may not be consistent.	0nt	0nt	Trim33	ENSMUSG00000033014.13	ENSMUST00000029444.13	chr3	20	+	SNP	Intron	I_13	103247208.0	103247208.0	A	G	ENSMUST00000029444.13:c.2297+549A>G		103247208.0	103247208.0	A	G	ENSMUST00000029444.13:c.2297+549A>G		COSMIC-H0345028	COSMIC-H0345028-M01-V01	COSMIC	32087874.0	False	False	False	False	False	0
TRIM33	ENSG00000197323.6	ENST00000358465.2	chr1	20	-	True	114970183	114970183	G	A	ENST00000358465.2:c.1302+187C>T		Non_Coding,I	I_7	SNP	True	2	Class 2: This mutation can be modeled, but the effect may not be consistent.	2nt	1nt	Trim33	ENSMUSG00000033014.13	ENSMUST00000029444.13	chr3	20	+	SNP	Intron	I_7	103233737.0	103233737.0	C	T	ENSMUST00000029444.13:c.1344+187C>T		103233737.0	103233737.0	C	T	ENSMUST00000029444.13:c.1344+187C>T		COSMIC-H0345029	COSMIC-H0345029-M01-V01	COSMIC	32087877.0	False	False	False	False	False	3
TRIM33	ENSG00000197323.6	ENST00000358465.2	chr1	20	-	True	115007692	115007692	G	A	ENST00000358465.2:c.527-682C>T		Non_Coding,I	I_1	SNP	True	2	Class 2: This mutation can be modeled, but the effect may not be consistent.	0nt	0nt	Trim33	ENSMUSG00000033014.13	ENSMUST00000029444.13	chr3	20	+	SNP	Intron	I_1	103216945.0	103216945.0	C	T	ENSMUST00000029444.13:c.569-680C>T		103216945.0	103216945.0	C	T	ENSMUST00000029444.13:c.569-680C>T		COSMIC-H0345188	COSMIC-H0345188-M01-V01	COSMIC	32082941.0	False	False	False	False	False	0
TRIM33	ENSG00000197323.6	ENST00000358465.2	chr1	20	-	True	114946819	114946819	C	T	ENST00000358465.2:c.2768+1213G>A		Non_Coding,I	I_15	SNP	True	2	Class 2: This mutation can be modeled, but the effect may not be consistent.	3nt	0nt	Trim33	ENSMUSG00000033014.13	ENSMUST00000029444.13	chr3	20	+	SNP	Intron	I_15	103253160.0	103253160.0	G	A	ENSMUST00000029444.13:c.2807+1201G>A		103253160.0	103253160.0	G	A	ENSMUST00000029444.13:c.2807+1201G>A		COSMIC-H0345193	COSMIC-H0345193-M01-V01	COSMIC	32082965.0	False	False	False	False	False	3
TRIM33	ENSG00000197323.6	ENST00000358465.2	chr1	20	-	True	114966198	114966198	G	A	ENST00000358465.2:c.1860+1015C>T		Non_Coding,I	I_10	SNP	True	2	Class 2: This mutation can be modeled, but the effect may not be consistent.	0nt	0nt	Trim33	ENSMUSG00000033014.13	ENSMUST00000029444.13	chr3	20	+	SNP	Intron	I_10	103238569.0	103238569.0	C	T	ENSMUST00000029444.13:c.1902+1009C>T		103238569.0	103238569.0	C	T	ENSMUST00000029444.13:c.1902+1009C>T		COSMIC-H0345198	COSMIC-H0345198-M01-V01	COSMIC	32082984.0	False	False	False	False	False	0
TRIM33	ENSG00000197323.6	ENST00000358465.2	chr1	20	-	True	115005938	115005938	A	G	ENST00000358465.2:c.790+96T>C		Non_Coding,I	I_3	SNP	True	2	Class 2: This mutation can be modeled, but the effect may not be consistent.	0nt	1nt	Trim33	ENSMUSG00000033014.13	ENSMUST00000029444.13	chr3	20	+	SNP	Intron	I_3	103218386.0	103218386.0	T	C	ENSMUST00000029444.13:c.832+102T>C		103218386.0	103218386.0	T	C	ENSMUST00000029444.13:c.832+102T>C		COSMIC-H0345226	COSMIC-H0345226-M01-V01	COSMIC	32091058.0	False	False	False	False	False	1
TRIM33	ENSG00000197323.6	ENST00000358465.2	chr1	20	-	True	114963057	114963057	A	G	ENST00000358465.2:c.2061+1001T>C		Non_Coding,I	I_11	SNP	True	2	Class 2: This mutation can be modeled, but the effect may not be consistent.	1nt	1nt	Trim33	ENSMUSG00000033014.13	ENSMUST00000029444.13	chr3	20	+	SNP	Intron	I_11	103240108.0	103240108.0	T	C	ENSMUST00000029444.13:c.2100+985T>C		103240108.0	103240108.0	T	C	ENSMUST00000029444.13:c.2100+985T>C		COSMIC-H0345231	COSMIC-H0345231-M01-V01	COSMIC	32091073.0	False	False	False	False	False	2
TRIM33	ENSG00000197323.6	ENST00000358465.2	chr1	20	-	True	115005062	115005062	A	G	ENST00000358465.2:c.923+664T>C		Non_Coding,I	I_4	SNP	True	2	Class 2: This mutation can be modeled, but the effect may not be consistent.	4nt	0nt	Trim33	ENSMUSG00000033014.13	ENSMUST00000029444.13	chr3	20	+	SNP	Intron	I_4	103219477.0	103219477.0	T	C	ENSMUST00000029444.13:c.965+648T>C		103219477.0	103219477.0	T	C	ENSMUST00000029444.13:c.965+648T>C		COSMIC-H0345246	COSMIC-H0345246-M01-V01	COSMIC	32091325.0	False	False	False	False	False	4
TRIM33	ENSG00000197323.6	ENST00000358465.2	chr1	20	-	True	115051812	115051812	A	G	ENST00000358465.2:c.526+1360T>C		Non_Coding,I	I_1	SNP	True	2	Class 2: This mutation can be modeled, but the effect may not be consistent.	1nt	3nt	Trim33	ENSMUSG00000033014.13	ENSMUST00000029444.13	chr3	20	+	SNP	Intron	I_1	103189133.0	103189133.0	T	C	ENSMUST00000029444.13:c.568+1371T>C		103189133.0	103189133.0	T	C	ENSMUST00000029444.13:c.568+1371T>C		COSMIC-H0345265	COSMIC-H0345265-M01-V01	COSMIC	32091381.0	False	False	False	False	False	4
TRIM33	ENSG00000197323.6	ENST00000358465.2	chr1	20	-	True	115007117	115007117	G	T	ENST00000358465.2:c.527-107C>A		Non_Coding,I	I_1	SNP	True	2	Class 2: This mutation can be modeled, but the effect may not be consistent.	0nt	1nt	Trim33	ENSMUSG00000033014.13	ENSMUST00000029444.13	chr3	20	+	SNP	Intron	I_1	103217508.0	103217508.0	C	A	ENSMUST00000029444.13:c.569-117C>A		103217508.0	103217508.0	C	A	ENSMUST00000029444.13:c.569-117C>A		COSMIC-H0345266	COSMIC-H0345266-M01-V01	COSMIC	32091382.0	False	False	False	False	False	1
TRIM33	ENSG00000197323.6	ENST00000358465.2	chr1	20	-	True	114943849	114943849	G	A	ENST00000358465.2:c.2967+162C>T		Non_Coding,I	I_17	SNP	True	2	Class 2: This mutation can be modeled, but the effect may not be consistent.	0nt	0nt	Trim33	ENSMUSG00000033014.13	ENSMUST00000029444.13	chr3	20	+	SNP	Intron	I_17	103255864.0	103255864.0	C	T	ENSMUST00000029444.13:c.3006+153C>T		103255864.0	103255864.0	C	T	ENSMUST00000029444.13:c.3006+153C>T		COSMIC-H0345277	COSMIC-H0345277-M01-V01	COSMIC	32091616.0	False	False	False	False	False	0
TRIM33	ENSG00000197323.6	ENST00000358465.2	chr1	20	-	True	114940529	114940529	C	A	ENST00000358465.2:c.3171+33G>T		Non_Coding,I	I_19	SNP	True	2	Class 2: This mutation can be modeled, but the effect may not be consistent.	83nt	12nt	Trim33	ENSMUSG00000033014.13	ENSMUST00000029444.13	chr3	20	+	SNP	Intron	I_19	103260966.0	103260966.0	G	T	ENSMUST00000029444.13:c.3210+33G>T		103260966.0	103260966.0	G	T	ENSMUST00000029444.13:c.3210+33G>T		COSMIC-H0345278	COSMIC-H0345278-M01-V01	COSMIC	32091618.0	False	False	False	False	False	95
TRIM33	ENSG00000197323.6	ENST00000358465.2	chr1	20	-	True	114962935	114962935	C	T	ENST00000358465.2:c.2061+1123G>A		Non_Coding,I	I_11	SNP	True	2	Class 2: This mutation can be modeled, but the effect may not be consistent.	0nt	2nt	Trim33	ENSMUSG00000033014.13	ENSMUST00000029444.13	chr3	20	+	SNP	Intron	I_11	103240221.0	103240221.0	G	A	ENSMUST00000029444.13:c.2100+1098G>A		103240221.0	103240221.0	G	A	ENSMUST00000029444.13:c.2100+1098G>A		COSMIC-H0345279	COSMIC-H0345279-M01-V01	COSMIC	32091621.0	False	False	False	False	False	2
TRIM33	ENSG00000197323.6	ENST00000358465.2	chr1	20	-	True	114942232	114942232	C	G	ENST00000358465.2:c.2968-1G>C	X989_splice	Splice_Site	I_17	SNP	True	2	Class 2: This mutation can be modeled, but the effect may not be consistent.	1nt	32nt	Trim33	ENSMUSG00000033014.13	ENSMUST00000029444.13	chr3	20	+	SNP	Splice_Site	I_17	103259318.0	103259318.0	G	C	ENSMUST00000029444.13:c.3007-1G>C	X1002_splice	103259318.0	103259318.0	G	C	ENSMUST00000029444.13:c.3007-1G>C	X1002_splice	COSMIC-H0345299	COSMIC-H0345299-M01-V01	COSMIC	32091680.0	False	False	False	False	False	33
TRIM33	ENSG00000197323.6	ENST00000358465.2	chr1	20	-	True	114968062	114968062	G	A	ENST00000358465.2:c.1695+9C>T		Non_Coding,I	I_9	SNP	False	4	Class 4: Mutated sequences are not identical.	0aa	0aa	Trim33	ENSMUSG00000033014.13	ENSMUST00000029444.13	chr3	20	+																AACR-H0029733		AACR		False	False	False	False	False	0
TRIM33	ENSG00000197323.6	ENST00000358465.2	chr1	20	-	True	115053471	115053471	T	G	ENST00000358465.2:c.227A>C	Q76P	Missense	E_1	SNP	False	4	Class 4: Mutated sequences are not identical.	0aa	0aa	Trim33	ENSMUSG00000033014.13	ENSMUST00000029444.13	chr3	20	+																AACR-H0100336		AACR		False	False	False	False	False	0
TRIM33	ENSG00000197323.6	ENST00000358465.2	chr1	20	-	True	114948203	114948203	C	T	ENST00000358465.2:c.2597G>A	S866N	Missense	E_15	SNP	False	4	Class 4: Mutated sequences are not identical.	0aa	0aa	Trim33	ENSMUSG00000033014.13	ENSMUST00000029444.13	chr3	20	+																AACR-H0407482		AACR		False	False	False	False	False	0
TRIM33	ENSG00000197323.6	ENST00000358465.2	chr1	20	-	True	114964205	114964205	G	C	ENST00000358465.2:c.1914C>G	T638delinsT	Silent	E_11	SNP	False	4	Class 4: Mutated sequences are not identical.	0aa	0aa	Trim33	ENSMUSG00000033014.13	ENSMUST00000029444.13	chr3	20	+																AACR-H0407692		AACR		False	False	False	False	False	0
TRIM33	ENSG00000197323.6	ENST00000358465.2	chr1	20	-	True	114964205	114964205	G	C	ENST00000358465.2:c.1914C>G	T638delinsT	Silent	E_11	SNP	False	4	Class 4: Mutated sequences are not identical.	0aa	0aa	Trim33	ENSMUSG00000033014.13	ENSMUST00000029444.13	chr3	20	+																CLINVAR-H0101070		CLINVAR	738608.0	False	False	False	False	False	0
TRIM33	ENSG00000197323.6	ENST00000358465.2	chr1	20	-	True	115053375	115053375	C	G	ENST00000358465.2:c.323G>C	G108A	Missense	E_1	SNP	False	4	Class 4: Mutated sequences are not identical.	0aa	0aa	Trim33	ENSMUSG00000033014.13	ENSMUST00000029444.13	chr3	20	+																CLINVAR-H0101078		CLINVAR	2534705.0	False	False	False	False	False	0
TRIM33	ENSG00000197323.6	ENST00000358465.2	chr1	20	-	True	115053462	115053462	G	A	ENST00000358465.2:c.236C>T	S79L	Missense	E_1	SNP	False	4	Class 4: Mutated sequences are not identical.	0aa	0aa	Trim33	ENSMUSG00000033014.13	ENSMUST00000029444.13	chr3	20	+																CLINVAR-H0101081		CLINVAR	2445413.0	False	False	False	False	False	0
TRIM33	ENSG00000197323.6	ENST00000358465.2	chr1	20	-	True	114946983	114946983	G	C	ENST00000358465.2:c.2768+1049C>G		Non_Coding,I	I_15	SNP	False	4	Class 4: Mutated sequences are not identical.	0aa	0aa	Trim33	ENSMUSG00000033014.13	ENSMUST00000029444.13	chr3	20	+																COSMIC-H0338408		COSMIC	32088011.0	False	False	False	False	False	0
TRIM33	ENSG00000197323.6	ENST00000358465.2	chr1	20	-	True	114948281	114948281	A	G	ENST00000358465.2:c.2519T>C	I840T	Missense	E_15	SNP	False	4	Class 4: Mutated sequences are not identical.	0aa	0aa	Trim33	ENSMUSG00000033014.13	ENSMUST00000029444.13	chr3	20	+																COSMIC-H0338409		COSMIC	32082383.0	False	False	False	False	False	0
TRIM33	ENSG00000197323.6	ENST00000358465.2	chr1	20	-	True	114964354	114964354	G	A	ENST00000358465.2:c.1861-96C>T		Non_Coding,I	I_10	SNP	False	4	Class 4: Mutated sequences are not identical.	0aa	0aa	Trim33	ENSMUSG00000033014.13	ENSMUST00000029444.13	chr3	20	+																COSMIC-H0338413		COSMIC	32088031.0	False	False	False	False	False	0
TRIM33	ENSG00000197323.6	ENST00000358465.2	chr1	20	-	True	114951425	114951425	C	T	ENST00000358465.2:c.2195-63G>A		Non_Coding,I	I_12	SNP	False	4	Class 4: Mutated sequences are not identical.	0aa	0aa	Trim33	ENSMUSG00000033014.13	ENSMUST00000029444.13	chr3	20	+																COSMIC-H0338423		COSMIC	32088036.0	False	False	False	False	False	0
TRIM33	ENSG00000197323.6	ENST00000358465.2	chr1	20	-	True	114943077	114943077	G	T	ENST00000358465.2:c.2967+934C>A		Non_Coding,I	I_17	SNP	False	4	Class 4: Mutated sequences are not identical.	0aa	0aa	Trim33	ENSMUSG00000033014.13	ENSMUST00000029444.13	chr3	20	+																COSMIC-H0338425		COSMIC	32088082.0	False	False	False	False	False	0
TRIM33	ENSG00000197323.6	ENST00000358465.2	chr1	20	-	True	114940421	114940421	G	A	ENST00000358465.2:c.3233C>T	T1078I	Missense	E_20	SNP	False	4	Class 4: Mutated sequences are not identical.	0aa	0aa	Trim33	ENSMUSG00000033014.13	ENSMUST00000029444.13	chr3	20	+																COSMIC-H0338589		COSMIC	32083094.0	False	False	False	False	False	0
TRIM33	ENSG00000197323.6	ENST00000358465.2	chr1	20	-	True	114963040	114963040	C	G	ENST00000358465.2:c.2061+1018G>C		Non_Coding,I	I_11	SNP	False	4	Class 4: Mutated sequences are not identical.	0aa	0aa	Trim33	ENSMUSG00000033014.13	ENSMUST00000029444.13	chr3	20	+																COSMIC-H0338601		COSMIC	32083254.0	False	False	False	False	False	0
TRIM33	ENSG00000197323.6	ENST00000358465.2	chr1	20	-	True	114952482	114952482	C	A	ENST00000358465.2:c.2194+324G>T		Non_Coding,I	I_12	SNP	False	4	Class 4: Mutated sequences are not identical.	0aa	0aa	Trim33	ENSMUSG00000033014.13	ENSMUST00000029444.13	chr3	20	+																COSMIC-H0338611		COSMIC	32083413.0	False	False	False	False	False	0
TRIM33	ENSG00000197323.6	ENST00000358465.2	chr1	20	-	True	114948266	114948266	A	G	ENST00000358465.2:c.2534T>C	M845T	Missense	E_15	SNP	False	4	Class 4: Mutated sequences are not identical.	0aa	0aa	Trim33	ENSMUSG00000033014.13	ENSMUST00000029444.13	chr3	20	+																COSMIC-H0339326		COSMIC	32087179.0	False	False	False	False	False	0
TRIM33	ENSG00000197323.6	ENST00000358465.2	chr1	20	-	True	114947470	114947470	G	A	ENST00000358465.2:c.2768+562C>T		Non_Coding,I	I_15	SNP	False	4	Class 4: Mutated sequences are not identical.	0aa	0aa	Trim33	ENSMUSG00000033014.13	ENSMUST00000029444.13	chr3	20	+																COSMIC-H0339327		COSMIC	32087185.0	False	False	False	False	False	0
TRIM33	ENSG00000197323.6	ENST00000358465.2	chr1	20	-	True	114940395	114940395	C	T	ENST00000358465.2:c.3259G>A	A1087T	Missense	E_20	SNP	False	4	Class 4: Mutated sequences are not identical.	0aa	0aa	Trim33	ENSMUSG00000033014.13	ENSMUST00000029444.13	chr3	20	+																COSMIC-H0339553		COSMIC	32083917.0	False	False	False	False	False	0
TRIM33	ENSG00000197323.6	ENST00000358465.2	chr1	20	-	True	114947873	114947873	T	G	ENST00000358465.2:c.2768+159A>C		Non_Coding,I	I_15	SNP	False	4	Class 4: Mutated sequences are not identical.	0aa	0aa	Trim33	ENSMUSG00000033014.13	ENSMUST00000029444.13	chr3	20	+																COSMIC-H0339581		COSMIC	32091013.0	False	False	False	False	False	0
TRIM33	ENSG00000197323.6	ENST00000358465.2	chr1	20	-	True	114947816	114947816	A	G	ENST00000358465.2:c.2768+216T>C		Non_Coding,I	I_15	SNP	False	4	Class 4: Mutated sequences are not identical.	0aa	0aa	Trim33	ENSMUSG00000033014.13	ENSMUST00000029444.13	chr3	20	+																COSMIC-H0339582		COSMIC	32091016.0	False	False	False	False	False	0
TRIM33	ENSG00000197323.6	ENST00000358465.2	chr1	20	-	True	115052082	115052082	G	A	ENST00000358465.2:c.526+1090C>T		Non_Coding,I	I_1	SNP	False	4	Class 4: Mutated sequences are not identical.	0aa	0aa	Trim33	ENSMUSG00000033014.13	ENSMUST00000029444.13	chr3	20	+																COSMIC-H0339590		COSMIC	32091031.0	False	False	False	False	False	0
TRIM33	ENSG00000197323.6	ENST00000358465.2	chr1	20	-	True	114946791	114946791	C	A	ENST00000358465.2:c.2768+1241G>T		Non_Coding,I	I_15	SNP	False	4	Class 4: Mutated sequences are not identical.	0aa	0aa	Trim33	ENSMUSG00000033014.13	ENSMUST00000029444.13	chr3	20	+																COSMIC-H0339781		COSMIC	32087612.0	False	False	False	False	False	0
TRIM33	ENSG00000197323.6	ENST00000358465.2	chr1	20	-	True	114951843	114951843	G	A	ENST00000358465.2:c.2195-481C>T		Non_Coding,I	I_12	SNP	False	4	Class 4: Mutated sequences are not identical.	0aa	0aa	Trim33	ENSMUSG00000033014.13	ENSMUST00000029444.13	chr3	20	+																COSMIC-H0339788		COSMIC	32087635.0	False	False	False	False	False	0
TRIM33	ENSG00000197323.6	ENST00000358465.2	chr1	20	-	True	114976224	114976224	A	C	ENST00000358465.2:c.1040+15T>G		Non_Coding,I	I_5	SNP	False	4	Class 4: Mutated sequences are not identical.	0aa	0aa	Trim33	ENSMUSG00000033014.13	ENSMUST00000029444.13	chr3	20	+																COSMIC-H0339790		COSMIC	32087641.0	False	False	False	False	False	0
TRIM33	ENSG00000197323.6	ENST00000358465.2	chr1	20	-	True	114948405	114948405	C	G	ENST00000358465.2:c.2419-24G>C		Non_Coding,I	I_14	SNP	False	4	Class 4: Mutated sequences are not identical.	0aa	0aa	Trim33	ENSMUSG00000033014.13	ENSMUST00000029444.13	chr3	20	+																COSMIC-H0339919		COSMIC	32082359.0	False	False	False	False	False	0
TRIM33	ENSG00000197323.6	ENST00000358465.2	chr1	20	-	True	114963034	114963034	C	A	ENST00000358465.2:c.2061+1024G>T		Non_Coding,I	I_11	SNP	False	4	Class 4: Mutated sequences are not identical.	0aa	0aa	Trim33	ENSMUSG00000033014.13	ENSMUST00000029444.13	chr3	20	+																COSMIC-H0339923		COSMIC	32082380.0	False	False	False	False	False	0
TRIM33	ENSG00000197323.6	ENST00000358465.2	chr1	20	-	True	114968131	114968131	A	T	ENST00000358465.2:c.1635T>A	T545delinsT	Silent	E_9	SNP	False	4	Class 4: Mutated sequences are not identical.	0aa	0aa	Trim33	ENSMUSG00000033014.13	ENSMUST00000029444.13	chr3	20	+																COSMIC-H0339951		COSMIC	32082720.0	False	False	False	False	False	0
TRIM33	ENSG00000197323.6	ENST00000358465.2	chr1	20	-	True	114945437	114945437	A	G	ENST00000358465.2:c.2837T>C	L946S	Missense	E_16	SNP	False	4	Class 4: Mutated sequences are not identical.	0aa	0aa	Trim33	ENSMUSG00000033014.13	ENSMUST00000029444.13	chr3	20	+																COSMIC-H0339960		COSMIC	32082768.0	False	False	False	False	False	0
TRIM33	ENSG00000197323.6	ENST00000358465.2	chr1	20	-	True	115006255	115006255	C	A	ENST00000358465.2:c.646-77G>T		Non_Coding,I	I_2	SNP	False	4	Class 4: Mutated sequences are not identical.	0aa	0aa	Trim33	ENSMUSG00000033014.13	ENSMUST00000029444.13	chr3	20	+																COSMIC-H0340105		COSMIC	32093699.0	False	False	False	False	False	0
TRIM33	ENSG00000197323.6	ENST00000358465.2	chr1	20	-	True	115052121	115052121	A	G	ENST00000358465.2:c.526+1051T>C		Non_Coding,I	I_1	SNP	False	4	Class 4: Mutated sequences are not identical.	0aa	0aa	Trim33	ENSMUSG00000033014.13	ENSMUST00000029444.13	chr3	20	+																COSMIC-H0340119		COSMIC	32093959.0	False	False	False	False	False	0
TRIM33	ENSG00000197323.6	ENST00000358465.2	chr1	20	-	True	114965731	114965731	G	C	ENST00000358465.2:c.1860+1482C>G		Non_Coding,I	I_10	SNP	False	4	Class 4: Mutated sequences are not identical.	0aa	0aa	Trim33	ENSMUSG00000033014.13	ENSMUST00000029444.13	chr3	20	+																COSMIC-H0340129		COSMIC	32093997.0	False	False	False	False	False	0
TRIM33	ENSG00000197323.6	ENST00000358465.2	chr1	20	-	True	114962395	114962395	G	A	ENST00000358465.2:c.2061+1663C>T		Non_Coding,I	I_11	SNP	False	4	Class 4: Mutated sequences are not identical.	0aa	0aa	Trim33	ENSMUSG00000033014.13	ENSMUST00000029444.13	chr3	20	+																COSMIC-H0340143		COSMIC	32094161.0	False	False	False	False	False	0
TRIM33	ENSG00000197323.6	ENST00000358465.2	chr1	20	-	True	114945023	114945023	A	G	ENST00000358465.2:c.2892+359T>C		Non_Coding,I	I_16	SNP	False	4	Class 4: Mutated sequences are not identical.	0aa	0aa	Trim33	ENSMUSG00000033014.13	ENSMUST00000029444.13	chr3	20	+																COSMIC-H0340692		COSMIC	32086512.0	False	False	False	False	False	0
TRIM33	ENSG00000197323.6	ENST00000358465.2	chr1	20	-	True	114970012	114970012	C	A	ENST00000358465.2:c.1303-96G>T		Non_Coding,I	I_7	SNP	False	4	Class 4: Mutated sequences are not identical.	0aa	0aa	Trim33	ENSMUSG00000033014.13	ENSMUST00000029444.13	chr3	20	+																COSMIC-H0340714		COSMIC	32086713.0	False	False	False	False	False	0
TRIM33	ENSG00000197323.6	ENST00000358465.2	chr1	20	-	True	114949065	114949065	T	C	ENST00000358465.2:c.2418+498A>G		Non_Coding,I	I_14	SNP	False	4	Class 4: Mutated sequences are not identical.	0aa	0aa	Trim33	ENSMUSG00000033014.13	ENSMUST00000029444.13	chr3	20	+																COSMIC-H0340735		COSMIC	32086791.0	False	False	False	False	False	0
TRIM33	ENSG00000197323.6	ENST00000358465.2	chr1	20	-	True	114964537	114964537	T	C	ENST00000358465.2:c.1861-279A>G		Non_Coding,I	I_10	SNP	False	4	Class 4: Mutated sequences are not identical.	0aa	0aa	Trim33	ENSMUSG00000033014.13	ENSMUST00000029444.13	chr3	20	+																COSMIC-H0341026		COSMIC	32086799.0	False	False	False	False	False	0
TRIM33	ENSG00000197323.6	ENST00000358465.2	chr1	20	-	True	115053431	115053431	A	G	ENST00000358465.2:c.267T>C	V89delinsV	Silent	E_1	SNP	False	4	Class 4: Mutated sequences are not identical.	0aa	0aa	Trim33	ENSMUSG00000033014.13	ENSMUST00000029444.13	chr3	20	+																COSMIC-H0341030		COSMIC	32085095.0	False	False	False	False	False	0
TRIM33	ENSG00000197323.6	ENST00000358465.2	chr1	20	-	True	114940464	114940464	G	A	ENST00000358465.2:c.3190C>T	Q1064*	Nonsense	E_20	SNP	False	4	Class 4: Mutated sequences are not identical.	0aa	0aa	Trim33	ENSMUSG00000033014.13	ENSMUST00000029444.13	chr3	20	+																COSMIC-H0341035		COSMIC	32086838.0	False	False	False	False	False	0
TRIM33	ENSG00000197323.6	ENST00000358465.2	chr1	20	-	True	114952420	114952420	T	C	ENST00000358465.2:c.2194+386A>G		Non_Coding,I	I_12	SNP	False	4	Class 4: Mutated sequences are not identical.	0aa	0aa	Trim33	ENSMUSG00000033014.13	ENSMUST00000029444.13	chr3	20	+																COSMIC-H0341387		COSMIC	32093091.0	False	False	False	False	False	0
TRIM33	ENSG00000197323.6	ENST00000358465.2	chr1	20	-	True	114944114	114944114	T	C	ENST00000358465.2:c.2893-29A>G		Non_Coding,I	I_16	SNP	False	4	Class 4: Mutated sequences are not identical.	0aa	0aa	Trim33	ENSMUSG00000033014.13	ENSMUST00000029444.13	chr3	20	+																COSMIC-H0341394		COSMIC	32093245.0	False	False	False	False	False	0
TRIM33	ENSG00000197323.6	ENST00000358465.2	chr1	20	-	True	114977961	114977961	G	A	ENST00000358465.2:c.924-1606C>T		Non_Coding,I	I_4	SNP	False	4	Class 4: Mutated sequences are not identical.	0aa	0aa	Trim33	ENSMUSG00000033014.13	ENSMUST00000029444.13	chr3	20	+																COSMIC-H0341395		COSMIC	32093247.0	False	False	False	False	False	0
TRIM33	ENSG00000197323.6	ENST00000358465.2	chr1	20	-	True	114944661	114944661	G	C	ENST00000358465.2:c.2893-576C>G		Non_Coding,I	I_16	SNP	False	4	Class 4: Mutated sequences are not identical.	0aa	0aa	Trim33	ENSMUSG00000033014.13	ENSMUST00000029444.13	chr3	20	+																COSMIC-H0341410		COSMIC	32093408.0	False	False	False	False	False	0
TRIM33	ENSG00000197323.6	ENST00000358465.2	chr1	20	-	True	115053140	115053140	G	T	ENST00000358465.2:c.526+32C>A		Non_Coding,I	I_1	SNP	False	4	Class 4: Mutated sequences are not identical.	0aa	0aa	Trim33	ENSMUSG00000033014.13	ENSMUST00000029444.13	chr3	20	+																COSMIC-H0341427		COSMIC	32093463.0	False	False	False	False	False	0
TRIM33	ENSG00000197323.6	ENST00000358465.2	chr1	20	-	True	114947947	114947947	G	T	ENST00000358465.2:c.2768+85C>A		Non_Coding,I	I_15	SNP	False	4	Class 4: Mutated sequences are not identical.	0aa	0aa	Trim33	ENSMUSG00000033014.13	ENSMUST00000029444.13	chr3	20	+																COSMIC-H0341429		COSMIC	32093468.0	False	False	False	False	False	0
TRIM33	ENSG00000197323.6	ENST00000358465.2	chr1	20	-	True	114969143	114969143	T	A	ENST00000358465.2:c.1420+656A>T		Non_Coding,I	I_8	SNP	False	4	Class 4: Mutated sequences are not identical.	0aa	0aa	Trim33	ENSMUSG00000033014.13	ENSMUST00000029444.13	chr3	20	+																COSMIC-H0341445		COSMIC	32093621.0	False	False	False	False	False	0
TRIM33	ENSG00000197323.6	ENST00000358465.2	chr1	20	-	True	114943663	114943663	T	C	ENST00000358465.2:c.2967+348A>G		Non_Coding,I	I_17	SNP	False	4	Class 4: Mutated sequences are not identical.	0aa	0aa	Trim33	ENSMUSG00000033014.13	ENSMUST00000029444.13	chr3	20	+																COSMIC-H0341804		COSMIC	32089883.0	False	False	False	False	False	0
TRIM33	ENSG00000197323.6	ENST00000358465.2	chr1	20	-	True	114943807	114943807	C	T	ENST00000358465.2:c.2967+204G>A		Non_Coding,I	I_17	SNP	False	4	Class 4: Mutated sequences are not identical.	0aa	0aa	Trim33	ENSMUSG00000033014.13	ENSMUST00000029444.13	chr3	20	+																COSMIC-H0341805		COSMIC	32089887.0	False	False	False	False	False	0
TRIM33	ENSG00000197323.6	ENST00000358465.2	chr1	20	-	True	114969077	114969077	A	T	ENST00000358465.2:c.1420+722T>A		Non_Coding,I	I_8	SNP	False	4	Class 4: Mutated sequences are not identical.	0aa	0aa	Trim33	ENSMUSG00000033014.13	ENSMUST00000029444.13	chr3	20	+																COSMIC-H0341806		COSMIC	32089890.0	False	False	False	False	False	0
TRIM33	ENSG00000197323.6	ENST00000358465.2	chr1	20	-	True	114969144	114969144	T	A	ENST00000358465.2:c.1420+655A>T		Non_Coding,I	I_8	SNP	False	4	Class 4: Mutated sequences are not identical.	0aa	0aa	Trim33	ENSMUSG00000033014.13	ENSMUST00000029444.13	chr3	20	+																COSMIC-H0341807		COSMIC	32089240.0	False	False	False	False	False	0
TRIM33	ENSG00000197323.6	ENST00000358465.2	chr1	20	-	True	114950185	114950185	A	G	ENST00000358465.2:c.2259-463T>C		Non_Coding,I	I_13	SNP	False	4	Class 4: Mutated sequences are not identical.	0aa	0aa	Trim33	ENSMUSG00000033014.13	ENSMUST00000029444.13	chr3	20	+																COSMIC-H0341829		COSMIC	32090098.0	False	False	False	False	False	0
TRIM33	ENSG00000197323.6	ENST00000358465.2	chr1	20	-	True	114967254	114967254	C	T	ENST00000358465.2:c.1819G>A	G607S	Missense	E_10	SNP	False	4	Class 4: Mutated sequences are not identical.	0aa	0aa	Trim33	ENSMUSG00000033014.13	ENSMUST00000029444.13	chr3	20	+																COSMIC-H0341837		COSMIC	32090131.0	False	False	False	False	False	0
TRIM33	ENSG00000197323.6	ENST00000358465.2	chr1	20	-	True	114940464	114940464	G	T	ENST00000358465.2:c.3190C>A	Q1064K	Missense	E_20	SNP	False	4	Class 4: Mutated sequences are not identical.	0aa	0aa	Trim33	ENSMUSG00000033014.13	ENSMUST00000029444.13	chr3	20	+																COSMIC-H0341843		COSMIC	32083929.0	False	False	False	False	False	0
TRIM33	ENSG00000197323.6	ENST00000358465.2	chr1	20	-	True	114940481	114940481	G	C	ENST00000358465.2:c.3173C>G	A1058G	Missense	E_20	SNP	False	4	Class 4: Mutated sequences are not identical.	0aa	0aa	Trim33	ENSMUSG00000033014.13	ENSMUST00000029444.13	chr3	20	+																COSMIC-H0341844		COSMIC	32083934.0	False	False	False	False	False	0
TRIM33	ENSG00000197323.6	ENST00000358465.2	chr1	20	-	True	114968139	114968139	C	T	ENST00000358465.2:c.1627G>A	V543I	Missense	E_9	SNP	False	4	Class 4: Mutated sequences are not identical.	0aa	0aa	Trim33	ENSMUSG00000033014.13	ENSMUST00000029444.13	chr3	20	+																COSMIC-H0341845		COSMIC	32090190.0	False	False	False	False	False	0
TRIM33	ENSG00000197323.6	ENST00000358465.2	chr1	20	-	True	115053583	115053583	T	C	ENST00000358465.2:c.115A>G	T39A	Missense	E_1	SNP	False	4	Class 4: Mutated sequences are not identical.	0aa	0aa	Trim33	ENSMUSG00000033014.13	ENSMUST00000029444.13	chr3	20	+																COSMIC-H0341846		COSMIC	32090195.0	False	False	False	False	False	0
TRIM33	ENSG00000197323.6	ENST00000358465.2	chr1	20	-	True	115053610	115053610	C	T	ENST00000358465.2:c.88G>A	A30T	Missense	E_1	SNP	False	4	Class 4: Mutated sequences are not identical.	0aa	0aa	Trim33	ENSMUSG00000033014.13	ENSMUST00000029444.13	chr3	20	+																COSMIC-H0341847		COSMIC	32090303.0	False	False	False	False	False	0
TRIM33	ENSG00000197323.6	ENST00000358465.2	chr1	20	-	True	114964216	114964216	C	T	ENST00000358465.2:c.1903G>A	V635I	Missense	E_11	SNP	False	4	Class 4: Mutated sequences are not identical.	0aa	0aa	Trim33	ENSMUSG00000033014.13	ENSMUST00000029444.13	chr3	20	+																COSMIC-H0342131		COSMIC	32085820.0	False	False	False	False	False	0
TRIM33	ENSG00000197323.6	ENST00000358465.2	chr1	20	-	True	114949440	114949440	C	T	ENST00000358465.2:c.2418+123G>A		Non_Coding,I	I_14	SNP	False	4	Class 4: Mutated sequences are not identical.	0aa	0aa	Trim33	ENSMUSG00000033014.13	ENSMUST00000029444.13	chr3	20	+																COSMIC-H0342135		COSMIC	32085846.0	False	False	False	False	False	0
TRIM33	ENSG00000197323.6	ENST00000358465.2	chr1	20	-	True	114948022	114948022	T	C	ENST00000358465.2:c.2768+10A>G		Non_Coding,I	I_15	SNP	False	4	Class 4: Mutated sequences are not identical.	0aa	0aa	Trim33	ENSMUSG00000033014.13	ENSMUST00000029444.13	chr3	20	+																COSMIC-H0342144		COSMIC	32084080.0	False	False	False	False	False	0
TRIM33	ENSG00000197323.6	ENST00000358465.2	chr1	20	-	True	114975475	114975475	C	T	ENST00000358465.2:c.1040+764G>A		Non_Coding,I	I_5	SNP	False	4	Class 4: Mutated sequences are not identical.	0aa	0aa	Trim33	ENSMUSG00000033014.13	ENSMUST00000029444.13	chr3	20	+																COSMIC-H0342145		COSMIC	32086005.0	False	False	False	False	False	0
TRIM33	ENSG00000197323.6	ENST00000358465.2	chr1	20	-	True	114969617	114969617	T	C	ENST00000358465.2:c.1420+182A>G		Non_Coding,I	I_8	SNP	False	4	Class 4: Mutated sequences are not identical.	0aa	0aa	Trim33	ENSMUSG00000033014.13	ENSMUST00000029444.13	chr3	20	+																COSMIC-H0342157		COSMIC	32086067.0	False	False	False	False	False	0
TRIM33	ENSG00000197323.6	ENST00000358465.2	chr1	20	-	True	114946509	114946509	C	A	ENST00000358465.2:c.2769-1004G>T		Non_Coding,I	I_15	SNP	False	4	Class 4: Mutated sequences are not identical.	0aa	0aa	Trim33	ENSMUSG00000033014.13	ENSMUST00000029444.13	chr3	20	+																COSMIC-H0342402		COSMIC	32092384.0	False	False	False	False	False	0
TRIM33	ENSG00000197323.6	ENST00000358465.2	chr1	20	-	True	114950788	114950788	G	T	ENST00000358465.2:c.2258+511C>A		Non_Coding,I	I_13	SNP	False	4	Class 4: Mutated sequences are not identical.	0aa	0aa	Trim33	ENSMUSG00000033014.13	ENSMUST00000029444.13	chr3	20	+																COSMIC-H0342407		COSMIC	32092509.0	False	False	False	False	False	0
TRIM33	ENSG00000197323.6	ENST00000358465.2	chr1	20	-	True	114972959	114972959	C	A	ENST00000358465.2:c.1155+461G>T		Non_Coding,I	I_6	SNP	False	4	Class 4: Mutated sequences are not identical.	0aa	0aa	Trim33	ENSMUSG00000033014.13	ENSMUST00000029444.13	chr3	20	+																COSMIC-H0342408		COSMIC	32092511.0	False	False	False	False	False	0
TRIM33	ENSG00000197323.6	ENST00000358465.2	chr1	20	-	True	115003964	115003964	G	A	ENST00000358465.2:c.923+1762C>T		Non_Coding,I	I_4	SNP	False	4	Class 4: Mutated sequences are not identical.	0aa	0aa	Trim33	ENSMUSG00000033014.13	ENSMUST00000029444.13	chr3	20	+																COSMIC-H0342625		COSMIC	32089214.0	False	False	False	False	False	0
TRIM33	ENSG00000197323.6	ENST00000358465.2	chr1	20	-	True	114974990	114974990	G	C	ENST00000358465.2:c.1040+1249C>G		Non_Coding,I	I_5	SNP	False	4	Class 4: Mutated sequences are not identical.	0aa	0aa	Trim33	ENSMUSG00000033014.13	ENSMUST00000029444.13	chr3	20	+																COSMIC-H0342638		COSMIC	32089279.0	False	False	False	False	False	0
TRIM33	ENSG00000197323.6	ENST00000358465.2	chr1	20	-	True	114948394	114948394	G	A	ENST00000358465.2:c.2419-13C>T		Non_Coding,I	I_14	SNP	False	4	Class 4: Mutated sequences are not identical.	0aa	0aa	Trim33	ENSMUSG00000033014.13	ENSMUST00000029444.13	chr3	20	+																COSMIC-H0342804		COSMIC	32092779.0	False	False	False	False	False	0
TRIM33	ENSG00000197323.6	ENST00000358465.2	chr1	20	-	True	114962965	114962965	C	A	ENST00000358465.2:c.2061+1093G>T		Non_Coding,I	I_11	SNP	False	4	Class 4: Mutated sequences are not identical.	0aa	0aa	Trim33	ENSMUSG00000033014.13	ENSMUST00000029444.13	chr3	20	+																COSMIC-H0342806		COSMIC	32092784.0	False	False	False	False	False	0
TRIM33	ENSG00000197323.6	ENST00000358465.2	chr1	20	-	True	114944100	114944100	G	A	ENST00000358465.2:c.2893-15C>T		Non_Coding,I	I_16	SNP	False	4	Class 4: Mutated sequences are not identical.	0aa	0aa	Trim33	ENSMUSG00000033014.13	ENSMUST00000029444.13	chr3	20	+																COSMIC-H0343222		COSMIC	32084673.0	False	False	False	False	False	0
TRIM33	ENSG00000197323.6	ENST00000358465.2	chr1	20	-	True	114964286	114964286	C	T	ENST00000358465.2:c.1861-28G>A		Non_Coding,I	I_10	SNP	False	4	Class 4: Mutated sequences are not identical.	0aa	0aa	Trim33	ENSMUSG00000033014.13	ENSMUST00000029444.13	chr3	20	+																COSMIC-H0343274		COSMIC	32084342.0	False	False	False	False	False	0
TRIM33	ENSG00000197323.6	ENST00000358465.2	chr1	20	-	True	115005991	115005991	G	C	ENST00000358465.2:c.790+43C>G		Non_Coding,I	I_3	SNP	False	4	Class 4: Mutated sequences are not identical.	0aa	0aa	Trim33	ENSMUSG00000033014.13	ENSMUST00000029444.13	chr3	20	+																COSMIC-H0343292		COSMIC	32084547.0	False	False	False	False	False	0
TRIM33	ENSG00000197323.6	ENST00000358465.2	chr1	20	-	True	114945345	114945345	T	G	ENST00000358465.2:c.2892+37A>C		Non_Coding,I	I_16	SNP	False	4	Class 4: Mutated sequences are not identical.	0aa	0aa	Trim33	ENSMUSG00000033014.13	ENSMUST00000029444.13	chr3	20	+																COSMIC-H0343298		COSMIC	32084571.0	False	False	False	False	False	0
TRIM33	ENSG00000197323.6	ENST00000358465.2	chr1	20	-	True	114943931	114943931	C	T	ENST00000358465.2:c.2967+80G>A		Non_Coding,I	I_17	SNP	False	4	Class 4: Mutated sequences are not identical.	0aa	0aa	Trim33	ENSMUSG00000033014.13	ENSMUST00000029444.13	chr3	20	+																COSMIC-H0343570		COSMIC	32085282.0	False	False	False	False	False	0
TRIM33	ENSG00000197323.6	ENST00000358465.2	chr1	20	-	True	114941372	114941372	G	A	ENST00000358465.2:c.3120+707C>T		Non_Coding,I	I_18	SNP	False	4	Class 4: Mutated sequences are not identical.	0aa	0aa	Trim33	ENSMUSG00000033014.13	ENSMUST00000029444.13	chr3	20	+																COSMIC-H0344011		COSMIC	32092045.0	False	False	False	False	False	0
TRIM33	ENSG00000197323.6	ENST00000358465.2	chr1	20	-	True	114977438	114977438	C	G	ENST00000358465.2:c.924-1083G>C		Non_Coding,I	I_4	SNP	False	4	Class 4: Mutated sequences are not identical.	0aa	0aa	Trim33	ENSMUSG00000033014.13	ENSMUST00000029444.13	chr3	20	+																COSMIC-H0344027		COSMIC	32092314.0	False	False	False	False	False	0
TRIM33	ENSG00000197323.6	ENST00000358465.2	chr1	20	-	True	114952767	114952767	T	A	ENST00000358465.2:c.2194+39A>T		Non_Coding,I	I_12	SNP	False	4	Class 4: Mutated sequences are not identical.	0aa	0aa	Trim33	ENSMUSG00000033014.13	ENSMUST00000029444.13	chr3	20	+																COSMIC-H0344037		COSMIC	32092350.0	False	False	False	False	False	0
TRIM33	ENSG00000197323.6	ENST00000358465.2	chr1	20	-	True	114977966	114977966	G	T	ENST00000358465.2:c.924-1611C>A		Non_Coding,I	I_4	SNP	False	4	Class 4: Mutated sequences are not identical.	0aa	0aa	Trim33	ENSMUSG00000033014.13	ENSMUST00000029444.13	chr3	20	+																COSMIC-H0344317		COSMIC	32088682.0	False	False	False	False	False	0
TRIM33	ENSG00000197323.6	ENST00000358465.2	chr1	20	-	True	114948311	114948311	G	A	ENST00000358465.2:c.2489C>T	A830V	Missense	E_15	SNP	False	4	Class 4: Mutated sequences are not identical.	0aa	0aa	Trim33	ENSMUSG00000033014.13	ENSMUST00000029444.13	chr3	20	+																COSMIC-H0344452		COSMIC	32083764.0	False	False	False	False	False	0
TRIM33	ENSG00000197323.6	ENST00000358465.2	chr1	20	-	True	114947917	114947917	C	A	ENST00000358465.2:c.2768+115G>T		Non_Coding,I	I_15	SNP	False	4	Class 4: Mutated sequences are not identical.	0aa	0aa	Trim33	ENSMUSG00000033014.13	ENSMUST00000029444.13	chr3	20	+																COSMIC-H0344456		COSMIC	32083784.0	False	False	False	False	False	0
TRIM33	ENSG00000197323.6	ENST00000358465.2	chr1	20	-	True	114940422	114940422	T	C	ENST00000358465.2:c.3232A>G	T1078A	Missense	E_20	SNP	False	4	Class 4: Mutated sequences are not identical.	0aa	0aa	Trim33	ENSMUSG00000033014.13	ENSMUST00000029444.13	chr3	20	+																COSMIC-H0344463		COSMIC	32084039.0	False	False	False	False	False	0
TRIM33	ENSG00000197323.6	ENST00000358465.2	chr1	20	-	True	114967030	114967030	T	A	ENST00000358465.2:c.1860+183A>T		Non_Coding,I	I_10	SNP	False	4	Class 4: Mutated sequences are not identical.	0aa	0aa	Trim33	ENSMUSG00000033014.13	ENSMUST00000029444.13	chr3	20	+																COSMIC-H0344464		COSMIC	32084043.0	False	False	False	False	False	0
TRIM33	ENSG00000197323.6	ENST00000358465.2	chr1	20	-	True	115007242	115007242	T	C	ENST00000358465.2:c.527-232A>G		Non_Coding,I	I_1	SNP	False	4	Class 4: Mutated sequences are not identical.	0aa	0aa	Trim33	ENSMUSG00000033014.13	ENSMUST00000029444.13	chr3	20	+																COSMIC-H0345015		COSMIC	32087813.0	False	False	False	False	False	0
TRIM33	ENSG00000197323.6	ENST00000358465.2	chr1	20	-	True	114951512	114951512	C	T	ENST00000358465.2:c.2195-150G>A		Non_Coding,I	I_12	SNP	False	4	Class 4: Mutated sequences are not identical.	0aa	0aa	Trim33	ENSMUSG00000033014.13	ENSMUST00000029444.13	chr3	20	+																COSMIC-H0345191		COSMIC	32082957.0	False	False	False	False	False	0
TRIM33	ENSG00000197323.6	ENST00000358465.2	chr1	20	-	True	114975130	114975130	C	T	ENST00000358465.2:c.1040+1109G>A		Non_Coding,I	I_5	SNP	False	4	Class 4: Mutated sequences are not identical.	0aa	0aa	Trim33	ENSMUSG00000033014.13	ENSMUST00000029444.13	chr3	20	+																COSMIC-H0345292		COSMIC	32091666.0	False	False	False	False	False	0
TRIM33	ENSG00000197323.6	ENST00000358465.2	chr1	20	-	True	115007100	115007100	G	A	ENST00000358465.2:c.527-90C>T		Non_Coding,I	I_1	SNP	False	4	Class 4: Mutated sequences are not identical.	0aa	0aa	Trim33	ENSMUSG00000033014.13	ENSMUST00000029444.13	chr3	20	+																COSMIC-H0345294		COSMIC	32082796.0	False	False	False	False	False	0
TRIM35	ENSG00000104228.8	ENST00000305364.4	chr8	6	-	True	27145114	27145114	G	A	ENST00000305364.4:c.1435C>T	R479C	Missense	E_6	SNP	True	0	Class 0: This mutation can be originally modeled.	6aa	2aa	Trim35	ENSMUSG00000022043.20	ENSMUST00000022623.13	chr14	6	+	SNP	Missense	E_6	66546738.0	66546738.0	C	T	ENSMUST00000022623.13:c.1504C>T	R502C	66546738.0	66546738.0	C	T	ENSMUST00000022623.13:c.1504C>T	R502C	CLINVAR-H0985934	CLINVAR-H0985934-M01-V01	CLINVAR	2396338.0	False	False	False	False	False	8
TRIM35	ENSG00000104228.8	ENST00000305364.4	chr8	6	-	True	27145195	27145195	T	C	ENST00000305364.4:c.1354A>G	T452A	Missense	E_6	SNP	True	0	Class 0: This mutation can be originally modeled.	7aa	3aa	Trim35	ENSMUSG00000022043.20	ENSMUST00000022623.13	chr14	6	+	SNP	Missense	E_6	66546657.0	66546657.0	A	G	ENSMUST00000022623.13:c.1423A>G	T475A	66546657.0	66546657.0	A	G	ENSMUST00000022623.13:c.1423A>G	T475A	CLINVAR-H0985935	CLINVAR-H0985935-M01-V01	CLINVAR	2341233.0	False	False	False	False	False	10
TRIM35	ENSG00000104228.8	ENST00000305364.4	chr8	6	-	True	27145261	27145261	C	A	ENST00000305364.4:c.1288G>T	V430L	Missense	E_6	SNP	True	0	Class 0: This mutation can be originally modeled.	5aa	13aa	Trim35	ENSMUSG00000022043.20	ENSMUST00000022623.13	chr14	6	+	SNP	Missense	E_6	66546591.0	66546591.0	G	T	ENSMUST00000022623.13:c.1357G>T	V453L	66546591.0	66546591.0	G	T	ENSMUST00000022623.13:c.1357G>T	V453L	CLINVAR-H0985936	CLINVAR-H0985936-M01-V01	CLINVAR	2378753.0	False	False	False	False	False	18
TRIM35	ENSG00000104228.8	ENST00000305364.4	chr8	6	-	True	27145336	27145336	C	T	ENST00000305364.4:c.1213G>A	V405M	Missense	E_6	SNP	True	0	Class 0: This mutation can be originally modeled.	5aa	0aa	Trim35	ENSMUSG00000022043.20	ENSMUST00000022623.13	chr14	6	+	SNP	Missense	E_6	66546516.0	66546516.0	G	A	ENSMUST00000022623.13:c.1282G>A	V428M	66546516.0	66546516.0	G	A	ENSMUST00000022623.13:c.1282G>A	V428M	CLINVAR-H0985939	CLINVAR-H0985939-M01-V01	CLINVAR	2392787.0	False	False	False	False	False	5
TRIM35	ENSG00000104228.8	ENST00000305364.4	chr8	6	-	True	27145344	27145344	G	A	ENST00000305364.4:c.1205C>T	T402M	Missense	E_6	SNP	True	0	Class 0: This mutation can be originally modeled.	2aa	3aa	Trim35	ENSMUSG00000022043.20	ENSMUST00000022623.13	chr14	6	+	SNP	Missense	E_6	66546508.0	66546508.0	C	T	ENSMUST00000022623.13:c.1274C>T	T425M	66546508.0	66546508.0	C	T	ENSMUST00000022623.13:c.1274C>T	T425M	CLINVAR-H0985940	CLINVAR-H0985940-M01-V01	CLINVAR	2464945.0	False	False	False	False	False	5
TRIM35	ENSG00000104228.8	ENST00000305364.4	chr8	6	-	True	27145344	27145344	G	C	ENST00000305364.4:c.1205C>G	T402R	Missense	E_6	SNP	True	0	Class 0: This mutation can be originally modeled.	2aa	3aa	Trim35	ENSMUSG00000022043.20	ENSMUST00000022623.13	chr14	6	+	SNP	Missense	E_6	66546508.0	66546508.0	C	G	ENSMUST00000022623.13:c.1274C>G	T425R	66546508.0	66546508.0	C	G	ENSMUST00000022623.13:c.1274C>G	T425R	CLINVAR-H0985941	CLINVAR-H0985941-M01-V01	CLINVAR	2569939.0	False	False	False	False	False	5
TRIM35	ENSG00000104228.8	ENST00000305364.4	chr8	6	-	True	27145347	27145347	C	T	ENST00000305364.4:c.1202G>A	R401H	Missense	E_6	SNP	True	0	Class 0: This mutation can be originally modeled.	1aa	4aa	Trim35	ENSMUSG00000022043.20	ENSMUST00000022623.13	chr14	6	+	SNP	Missense	E_6	66546505.0	66546505.0	G	A	ENSMUST00000022623.13:c.1271G>A	R424H	66546505.0	66546505.0	G	A	ENSMUST00000022623.13:c.1271G>A	R424H	CLINVAR-H0985942	CLINVAR-H0985942-M01-V01	CLINVAR	2269537.0	False	False	False	False	False	5
TRIM35	ENSG00000104228.8	ENST00000305364.4	chr8	6	-	True	27145351	27145351	A	C	ENST00000305364.4:c.1198T>G	C400G	Missense	E_6	SNP	True	0	Class 0: This mutation can be originally modeled.	0aa	5aa	Trim35	ENSMUSG00000022043.20	ENSMUST00000022623.13	chr14	6	+	SNP	Missense	E_6	66546501.0	66546501.0	T	G	ENSMUST00000022623.13:c.1267T>G	C423G	66546501.0	66546501.0	T	G	ENSMUST00000022623.13:c.1267T>G	C423G	CLINVAR-H0985943	CLINVAR-H0985943-M01-V01	CLINVAR	2598109.0	False	False	False	False	False	5
TRIM35	ENSG00000104228.8	ENST00000305364.4	chr8	6	-	True	27145378	27145378	C	A	ENST00000305364.4:c.1171G>T	D391Y	Missense	E_6	SNP	True	0	Class 0: This mutation can be originally modeled.	9aa	7aa	Trim35	ENSMUSG00000022043.20	ENSMUST00000022623.13	chr14	6	+	SNP	Missense	E_6	66546474.0	66546474.0	G	T	ENSMUST00000022623.13:c.1240G>T	D414Y	66546474.0	66546474.0	G	T	ENSMUST00000022623.13:c.1240G>T	D414Y	CLINVAR-H0985944	CLINVAR-H0985944-M01-V01	CLINVAR	2545156.0	False	False	False	False	False	16
TRIM35	ENSG00000104228.8	ENST00000305364.4	chr8	6	-	True	27145379	27145379	G	T	ENST00000305364.4:c.1170C>A	H390Q	Missense	E_6	SNP	True	0	Class 0: This mutation can be originally modeled.	8aa	8aa	Trim35	ENSMUSG00000022043.20	ENSMUST00000022623.13	chr14	6	+	SNP	Missense	E_6	66546473.0	66546473.0	T	A	ENSMUST00000022623.13:c.1239T>A	H413Q	66546473.0	66546473.0	T	A	ENSMUST00000022623.13:c.1239T>A	H413Q	CLINVAR-H0985945	CLINVAR-H0985945-M01-V01	CLINVAR	2621912.0	False	False	False	False	False	16
TRIM35	ENSG00000104228.8	ENST00000305364.4	chr8	6	-	True	27145622	27145622	G	T	ENST00000305364.4:c.927C>A	N309K	Missense	E_6	SNP	True	0	Class 0: This mutation can be originally modeled.	2aa	6aa	Trim35	ENSMUSG00000022043.20	ENSMUST00000022623.13	chr14	6	+	SNP	Missense	E_6	66546206.0	66546206.0	C	A	ENSMUST00000022623.13:c.972C>A	N324K	66546206.0	66546206.0	C	A	ENSMUST00000022623.13:c.972C>A	N324K	CLINVAR-H0985952	CLINVAR-H0985952-M01-V01	CLINVAR	2622785.0	False	False	False	False	False	8
TRIM35	ENSG00000104228.8	ENST00000305364.4	chr8	6	-	True	27147687	27147687	C	A	ENST00000305364.4:c.771G>T	K257N	Missense	E_4	SNP	True	0	Class 0: This mutation can be originally modeled.	5aa	9aa	Trim35	ENSMUSG00000022043.20	ENSMUST00000022623.13	chr14	6	+	SNP	Missense	E_4	66544483.0	66544483.0	G	T	ENSMUST00000022623.13:c.816G>T	K272N	66544483.0	66544483.0	G	T	ENSMUST00000022623.13:c.816G>T	K272N	CLINVAR-H0985953	CLINVAR-H0985953-M01-V01	CLINVAR	2287141.0	False	False	False	False	False	14
TRIM35	ENSG00000104228.8	ENST00000305364.4	chr8	6	-	True	27151612	27151612	G	T	ENST00000305364.4:c.747C>A	D249E	Missense	E_3	SNP	True	0	Class 0: This mutation can be originally modeled.	12aa	0aa	Trim35	ENSMUSG00000022043.20	ENSMUST00000022623.13	chr14	6	+	SNP	Missense	E_3	66541669.0	66541669.0	C	A	ENSMUST00000022623.13:c.792C>A	D264E	66541669.0	66541669.0	C	A	ENSMUST00000022623.13:c.792C>A	D264E	CLINVAR-H0985954	CLINVAR-H0985954-M01-V01	CLINVAR	2275106.0	False	False	False	False	False	12
TRIM35	ENSG00000104228.8	ENST00000305364.4	chr8	6	-	True	27151695	27151695	C	T	ENST00000305364.4:c.664G>A	E222K	Missense	E_3	SNP	True	0	Class 0: This mutation can be originally modeled.	0aa	0aa	Trim35	ENSMUSG00000022043.20	ENSMUST00000022623.13	chr14	6	+	SNP	Missense	E_3	66541583.0	66541583.0	G	A	ENSMUST00000022623.13:c.706G>A	E236K	66541583.0	66541583.0	G	A	ENSMUST00000022623.13:c.706G>A	E236K	CLINVAR-H0985955	CLINVAR-H0985955-M01-V01	CLINVAR	2253908.0	False	False	False	False	False	0
TRIM35	ENSG00000104228.8	ENST00000305364.4	chr8	6	-	True	27151733	27151733	A	G	ENST00000305364.4:c.626T>C	M209T	Missense	E_3	SNP	True	0	Class 0: This mutation can be originally modeled.	3aa	0aa	Trim35	ENSMUSG00000022043.20	ENSMUST00000022623.13	chr14	6	+	SNP	Missense	E_3	66541548.0	66541548.0	T	C	ENSMUST00000022623.13:c.671T>C	M224T	66541548.0	66541548.0	T	C	ENSMUST00000022623.13:c.671T>C	M224T	CLINVAR-H0985957	CLINVAR-H0985957-M01-V01	CLINVAR	2484236.0	False	False	False	False	False	3
TRIM35	ENSG00000104228.8	ENST00000305364.4	chr8	6	-	True	27151775	27151775	C	T	ENST00000305364.4:c.584G>A	R195H	Missense	E_3	SNP	True	0	Class 0: This mutation can be originally modeled.	5aa	0aa	Trim35	ENSMUSG00000022043.20	ENSMUST00000022623.13	chr14	6	+	SNP	Missense	E_3	66541506.0	66541506.0	G	A	ENSMUST00000022623.13:c.629G>A	R210H	66541506.0	66541506.0	G	A	ENSMUST00000022623.13:c.629G>A	R210H	CLINVAR-H0985958	CLINVAR-H0985958-M01-V01	CLINVAR	2402940.0	False	False	False	False	False	5
TRIM35	ENSG00000104228.8	ENST00000305364.4	chr8	6	-	True	27151796	27151796	C	T	ENST00000305364.4:c.563G>A	R188Q	Missense	E_3	SNP	True	0	Class 0: This mutation can be originally modeled.	6aa	0aa	Trim35	ENSMUSG00000022043.20	ENSMUST00000022623.13	chr14	6	+	SNP	Missense	E_3	66541485.0	66541485.0	G	A	ENSMUST00000022623.13:c.608G>A	R203Q	66541485.0	66541485.0	G	A	ENSMUST00000022623.13:c.608G>A	R203Q	CLINVAR-H0985959	CLINVAR-H0985959-M01-V01	CLINVAR	2257496.0	False	False	False	False	False	6
TRIM35	ENSG00000104228.8	ENST00000305364.4	chr8	6	-	True	27156012	27156012	C	T	ENST00000305364.4:c.500G>A	R167H	Missense	E_2	SNP	True	0	Class 0: This mutation can be originally modeled.	1aa	0aa	Trim35	ENSMUSG00000022043.20	ENSMUST00000022623.13	chr14	6	+	SNP	Missense	E_2	66540694.0	66540694.0	G	A	ENSMUST00000022623.13:c.545G>A	R182H	66540694.0	66540694.0	G	A	ENSMUST00000022623.13:c.545G>A	R182H	CLINVAR-H0985960	CLINVAR-H0985960-M01-V01	CLINVAR	2293362.0	False	False	False	False	False	1
TRIM35	ENSG00000104228.8	ENST00000305364.4	chr8	6	-	True	27156045	27156045	C	T	ENST00000305364.4:c.467G>A	R156Q	Missense	E_2	SNP	True	0	Class 0: This mutation can be originally modeled.	1aa	8aa	Trim35	ENSMUSG00000022043.20	ENSMUST00000022623.13	chr14	6	+	SNP	Missense	E_2	66540661.0	66540661.0	G	A	ENSMUST00000022623.13:c.512G>A	R171Q	66540661.0	66540661.0	G	A	ENSMUST00000022623.13:c.512G>A	R171Q	CLINVAR-H0985961	CLINVAR-H0985961-M01-V01	CLINVAR	2486798.0	False	False	False	False	False	9
TRIM35	ENSG00000104228.8	ENST00000305364.4	chr8	6	-	True	27156069	27156069	C	A	ENST00000305364.4:c.443G>T	C148F	Missense	E_2	SNP	True	0	Class 0: This mutation can be originally modeled.	5aa	0aa	Trim35	ENSMUSG00000022043.20	ENSMUST00000022623.13	chr14	6	+	SNP	Missense	E_2	66540637.0	66540637.0	G	T	ENSMUST00000022623.13:c.488G>T	C163F	66540637.0	66540637.0	G	T	ENSMUST00000022623.13:c.488G>T	C163F	CLINVAR-H0985962	CLINVAR-H0985962-M01-V01	CLINVAR	2329839.0	False	False	False	False	False	5
TRIM35	ENSG00000104228.8	ENST00000305364.4	chr8	6	-	True	27145311	27145311	G	A	ENST00000305364.4:c.1238C>T	S413L	Missense	E_6	SNP	True	1	Class 1: This mutation can be alternatively modeled.	1aa	1aa	Trim35	ENSMUSG00000022043.20	ENSMUST00000022623.13	chr14	6	+	TNP	Missense	E_6	66546541.0	66546541.0	C	T	ENSMUST00000022623.13:c.1307C>T	S436F	66546540.0	66546542.0	TCC	CTG	ENSMUST00000022623.13:c.1306_1308TCC>CTG	S436L	CLINVAR-H0985938	CLINVAR-H0985938-M01-V01	CLINVAR	2325190.0	False	False	False	False	False	2
TRIM35	ENSG00000104228.8	ENST00000305364.4	chr8	6	-	True	27145311	27145311	G	A	ENST00000305364.4:c.1238C>T	S413L	Missense	E_6	SNP	True	1	Class 1: This mutation can be alternatively modeled.	1aa	1aa	Trim35	ENSMUSG00000022043.20	ENSMUST00000022623.13	chr14	6	+	DNP	Missense	E_6	66546541.0	66546541.0	C	T	ENSMUST00000022623.13:c.1307C>T	S436F	66546540.0	66546541.0	TC	CT	ENSMUST00000022623.13:c.1306_1307TC>CT	S436L	CLINVAR-H0985938	CLINVAR-H0985938-M01-V02	CLINVAR	2325190.0	False	False	False	False	False	2
TRIM35	ENSG00000104228.8	ENST00000305364.4	chr8	6	-	True	27145311	27145311	G	A	ENST00000305364.4:c.1238C>T	S413L	Missense	E_6	SNP	True	1	Class 1: This mutation can be alternatively modeled.	1aa	1aa	Trim35	ENSMUSG00000022043.20	ENSMUST00000022623.13	chr14	6	+	DNP	Missense	E_6	66546541.0	66546541.0	C	T	ENSMUST00000022623.13:c.1307C>T	S436F	66546541.0	66546542.0	CC	TA	ENSMUST00000022623.13:c.1307_1308CC>TA	S436L	CLINVAR-H0985938	CLINVAR-H0985938-M01-V03	CLINVAR	2325190.0	False	False	False	False	False	2
TRIM35	ENSG00000104228.8	ENST00000305364.4	chr8	6	-	True	27145311	27145311	G	A	ENST00000305364.4:c.1238C>T	S413L	Missense	E_6	SNP	True	1	Class 1: This mutation can be alternatively modeled.	1aa	1aa	Trim35	ENSMUSG00000022043.20	ENSMUST00000022623.13	chr14	6	+	DNP	Missense	E_6	66546541.0	66546541.0	C	T	ENSMUST00000022623.13:c.1307C>T	S436F	66546541.0	66546542.0	CC	TG	ENSMUST00000022623.13:c.1307_1308CC>TG	S436L	CLINVAR-H0985938	CLINVAR-H0985938-M01-V04	CLINVAR	2325190.0	False	False	False	False	False	2
TRIM35	ENSG00000104228.8	ENST00000305364.4	chr8	6	-	True	27145311	27145311	G	A	ENST00000305364.4:c.1238C>T	S413L	Missense	E_6	SNP	True	1	Class 1: This mutation can be alternatively modeled.	1aa	1aa	Trim35	ENSMUSG00000022043.20	ENSMUST00000022623.13	chr14	6	+	TNP	Missense	E_6	66546541.0	66546541.0	C	T	ENSMUST00000022623.13:c.1307C>T	S436F	66546540.0	66546542.0	TCC	CTT	ENSMUST00000022623.13:c.1306_1308TCC>CTT	S436L	CLINVAR-H0985938	CLINVAR-H0985938-M01-V05	CLINVAR	2325190.0	False	False	False	False	False	2
TRIM35	ENSG00000104228.8	ENST00000305364.4	chr8	6	-	True	27145428	27145428	C	T	ENST00000305364.4:c.1121G>A	R374H	Missense	E_6	SNP	True	1	Class 1: This mutation can be alternatively modeled.	6aa	1aa	Trim35	ENSMUSG00000022043.20	ENSMUST00000022623.13	chr14	6	+	DNP	Missense	E_6	66546400.0	66546400.0	G	A	ENSMUST00000022623.13:c.1166G>A	R389Q	66546400.0	66546401.0	GG	AC	ENSMUST00000022623.13:c.1166_1167GG>AC	R389H	CLINVAR-H0985948	CLINVAR-H0985948-M01-V01	CLINVAR	2403547.0	False	False	False	False	False	7
TRIM35	ENSG00000104228.8	ENST00000305364.4	chr8	6	-	True	27145428	27145428	C	T	ENST00000305364.4:c.1121G>A	R374H	Missense	E_6	SNP	True	1	Class 1: This mutation can be alternatively modeled.	6aa	1aa	Trim35	ENSMUSG00000022043.20	ENSMUST00000022623.13	chr14	6	+	DNP	Missense	E_6	66546400.0	66546400.0	G	A	ENSMUST00000022623.13:c.1166G>A	R389Q	66546400.0	66546401.0	GG	AT	ENSMUST00000022623.13:c.1166_1167GG>AT	R389H	CLINVAR-H0985948	CLINVAR-H0985948-M01-V02	CLINVAR	2403547.0	False	False	False	False	False	7
TRIM35	ENSG00000104228.8	ENST00000305364.4	chr8	6	-	True	27145485	27145485	G	A	ENST00000305364.4:c.1064C>T	S355L	Missense	E_6	SNP	True	1	Class 1: This mutation can be alternatively modeled.	1aa	1aa	Trim35	ENSMUSG00000022043.20	ENSMUST00000022623.13	chr14	6	+	TNP	Missense	E_6	66546343.0	66546343.0	C	T	ENSMUST00000022623.13:c.1109C>T	S370F	66546342.0	66546344.0	TCC	CTG	ENSMUST00000022623.13:c.1108_1110TCC>CTG	S370L	CLINVAR-H0985950	CLINVAR-H0985950-M01-V01	CLINVAR	2343272.0	False	False	False	False	False	2
TRIM35	ENSG00000104228.8	ENST00000305364.4	chr8	6	-	True	27145485	27145485	G	A	ENST00000305364.4:c.1064C>T	S355L	Missense	E_6	SNP	True	1	Class 1: This mutation can be alternatively modeled.	1aa	1aa	Trim35	ENSMUSG00000022043.20	ENSMUST00000022623.13	chr14	6	+	TNP	Missense	E_6	66546343.0	66546343.0	C	T	ENSMUST00000022623.13:c.1109C>T	S370F	66546342.0	66546344.0	TCC	CTT	ENSMUST00000022623.13:c.1108_1110TCC>CTT	S370L	CLINVAR-H0985950	CLINVAR-H0985950-M01-V02	CLINVAR	2343272.0	False	False	False	False	False	2
TRIM35	ENSG00000104228.8	ENST00000305364.4	chr8	6	-	True	27145485	27145485	G	A	ENST00000305364.4:c.1064C>T	S355L	Missense	E_6	SNP	True	1	Class 1: This mutation can be alternatively modeled.	1aa	1aa	Trim35	ENSMUSG00000022043.20	ENSMUST00000022623.13	chr14	6	+	DNP	Missense	E_6	66546343.0	66546343.0	C	T	ENSMUST00000022623.13:c.1109C>T	S370F	66546342.0	66546343.0	TC	CT	ENSMUST00000022623.13:c.1108_1109TC>CT	S370L	CLINVAR-H0985950	CLINVAR-H0985950-M01-V03	CLINVAR	2343272.0	False	False	False	False	False	2
TRIM35	ENSG00000104228.8	ENST00000305364.4	chr8	6	-	True	27145485	27145485	G	A	ENST00000305364.4:c.1064C>T	S355L	Missense	E_6	SNP	True	1	Class 1: This mutation can be alternatively modeled.	1aa	1aa	Trim35	ENSMUSG00000022043.20	ENSMUST00000022623.13	chr14	6	+	DNP	Missense	E_6	66546343.0	66546343.0	C	T	ENSMUST00000022623.13:c.1109C>T	S370F	66546343.0	66546344.0	CC	TA	ENSMUST00000022623.13:c.1109_1110CC>TA	S370L	CLINVAR-H0985950	CLINVAR-H0985950-M01-V04	CLINVAR	2343272.0	False	False	False	False	False	2
TRIM35	ENSG00000104228.8	ENST00000305364.4	chr8	6	-	True	27145485	27145485	G	A	ENST00000305364.4:c.1064C>T	S355L	Missense	E_6	SNP	True	1	Class 1: This mutation can be alternatively modeled.	1aa	1aa	Trim35	ENSMUSG00000022043.20	ENSMUST00000022623.13	chr14	6	+	DNP	Missense	E_6	66546343.0	66546343.0	C	T	ENSMUST00000022623.13:c.1109C>T	S370F	66546343.0	66546344.0	CC	TG	ENSMUST00000022623.13:c.1109_1110CC>TG	S370L	CLINVAR-H0985950	CLINVAR-H0985950-M01-V05	CLINVAR	2343272.0	False	False	False	False	False	2
TRIM35	ENSG00000104228.8	ENST00000305364.4	chr8	6	-	True	27145584	27145584	G	C	ENST00000305364.4:c.965C>G	T322S	Missense	E_6	SNP	True	1	Class 1: This mutation can be alternatively modeled.	3aa	2aa	Trim35	ENSMUSG00000022043.20	ENSMUST00000022623.13	chr14	6	+	DNP	Missense	E_6	66546244.0	66546244.0	C	G	ENSMUST00000022623.13:c.1010C>G	T337R	66546244.0	66546245.0	CG	GT	ENSMUST00000022623.13:c.1010_1011CG>GT	T337S	CLINVAR-H0985951	CLINVAR-H0985951-M01-V01	CLINVAR	2480608.0	False	False	False	False	False	5
TRIM35	ENSG00000104228.8	ENST00000305364.4	chr8	6	-	True	27145584	27145584	G	C	ENST00000305364.4:c.965C>G	T322S	Missense	E_6	SNP	True	1	Class 1: This mutation can be alternatively modeled.	3aa	2aa	Trim35	ENSMUSG00000022043.20	ENSMUST00000022623.13	chr14	6	+	SNP	Missense	E_6	66546244.0	66546244.0	C	G	ENSMUST00000022623.13:c.1010C>G	T337R	66546243.0	66546243.0	A	T	ENSMUST00000022623.13:c.1009A>T	T337S	CLINVAR-H0985951	CLINVAR-H0985951-M01-V02	CLINVAR	2480608.0	False	False	False	False	False	5
TRIM35	ENSG00000104228.8	ENST00000305364.4	chr8	6	-	True	27145584	27145584	G	C	ENST00000305364.4:c.965C>G	T322S	Missense	E_6	SNP	True	1	Class 1: This mutation can be alternatively modeled.	3aa	2aa	Trim35	ENSMUSG00000022043.20	ENSMUST00000022623.13	chr14	6	+	TNP	Missense	E_6	66546244.0	66546244.0	C	G	ENSMUST00000022623.13:c.1010C>G	T337R	66546243.0	66546245.0	ACG	TCC	ENSMUST00000022623.13:c.1009_1011ACG>TCC	T337S	CLINVAR-H0985951	CLINVAR-H0985951-M01-V03	CLINVAR	2480608.0	False	False	False	False	False	5
TRIM35	ENSG00000104228.8	ENST00000305364.4	chr8	6	-	True	27145584	27145584	G	C	ENST00000305364.4:c.965C>G	T322S	Missense	E_6	SNP	True	1	Class 1: This mutation can be alternatively modeled.	3aa	2aa	Trim35	ENSMUSG00000022043.20	ENSMUST00000022623.13	chr14	6	+	TNP	Missense	E_6	66546244.0	66546244.0	C	G	ENSMUST00000022623.13:c.1010C>G	T337R	66546243.0	66546245.0	ACG	TCT	ENSMUST00000022623.13:c.1009_1011ACG>TCT	T337S	CLINVAR-H0985951	CLINVAR-H0985951-M01-V04	CLINVAR	2480608.0	False	False	False	False	False	5
TRIM35	ENSG00000104228.8	ENST00000305364.4	chr8	6	-	True	27145584	27145584	G	C	ENST00000305364.4:c.965C>G	T322S	Missense	E_6	SNP	True	1	Class 1: This mutation can be alternatively modeled.	3aa	2aa	Trim35	ENSMUSG00000022043.20	ENSMUST00000022623.13	chr14	6	+	DNP	Missense	E_6	66546244.0	66546244.0	C	G	ENSMUST00000022623.13:c.1010C>G	T337R	66546244.0	66546245.0	CG	GC	ENSMUST00000022623.13:c.1010_1011CG>GC	T337S	CLINVAR-H0985951	CLINVAR-H0985951-M01-V05	CLINVAR	2480608.0	False	False	False	False	False	5
TRIM35	ENSG00000104228.8	ENST00000305364.4	chr8	6	-	True	27145306	27145306	G	A	ENST00000305364.4:c.1243C>T	P415S	Missense	E_6	SNP	False	4	Class 4: Mutated sequences are not identical.	0aa	0aa	Trim35	ENSMUSG00000022043.20	ENSMUST00000022623.13	chr14	6	+																CLINVAR-H0985937		CLINVAR	2528866.0	False	False	False	False	False	0
TRIM35	ENSG00000104228.8	ENST00000305364.4	chr8	6	-	True	27145407	27145407	G	A	ENST00000305364.4:c.1142C>T	A381V	Missense	E_6	SNP	False	4	Class 4: Mutated sequences are not identical.	0aa	0aa	Trim35	ENSMUSG00000022043.20	ENSMUST00000022623.13	chr14	6	+																CLINVAR-H0985946		CLINVAR	2410522.0	False	False	False	False	False	0
TRIM35	ENSG00000104228.8	ENST00000305364.4	chr8	6	-	True	27145422	27145422	C	T	ENST00000305364.4:c.1127G>A	R376H	Missense	E_6	SNP	False	4	Class 4: Mutated sequences are not identical.	0aa	0aa	Trim35	ENSMUSG00000022043.20	ENSMUST00000022623.13	chr14	6	+																CLINVAR-H0985947		CLINVAR	2365729.0	False	False	False	False	False	0
TRIM35	ENSG00000104228.8	ENST00000305364.4	chr8	6	-	True	27145480	27145480	C	T	ENST00000305364.4:c.1069G>A	A357T	Missense	E_6	SNP	False	4	Class 4: Mutated sequences are not identical.	0aa	0aa	Trim35	ENSMUSG00000022043.20	ENSMUST00000022623.13	chr14	6	+																CLINVAR-H0985949		CLINVAR	2225954.0	False	False	False	False	False	0
TRIM35	ENSG00000104228.8	ENST00000305364.4	chr8	6	-	True	27151729	27151729	G	A	ENST00000305364.4:c.630C>T	A210delinsA	Silent	E_3	SNP	False	4	Class 4: Mutated sequences are not identical.	0aa	0aa	Trim35	ENSMUSG00000022043.20	ENSMUST00000022623.13	chr14	6	+																CLINVAR-H0985956		CLINVAR	785246.0	False	False	False	False	False	0
TRIM36	ENSG00000152503.5	ENST00000282369.3	chr5	10	-	True	114462206	114462206	G	A	ENST00000282369.3:c.2181C>T	D727delinsD	Silent	E_10	SNP	True	0	Class 0: This mutation can be originally modeled.	0aa	0aa	Trim36	ENSMUSG00000033949.13	ENSMUST00000037011.6	chr18	10	-	SNP	Silent	E_10	46300486.0	46300486.0	A	A	ENSMUST00000037011.6:c.2184T>T	D728delinsD	46300486.0	46300486.0	A	A	ENSMUST00000037011.6:c.2184T>T	D728delinsD	CLINVAR-H0704039	CLINVAR-H0704039-M01-V01	CLINVAR	2655649.0	False	False	False	False	False	0
TRIM36	ENSG00000152503.5	ENST00000282369.3	chr5	10	-	True	114462236	114462236	G	A	ENST00000282369.3:c.2151C>T	I717delinsI	Silent	E_10	SNP	True	0	Class 0: This mutation can be originally modeled.	0aa	7aa	Trim36	ENSMUSG00000033949.13	ENSMUST00000037011.6	chr18	10	-	SNP	Silent	E_10	46300516.0	46300516.0	G	A	ENSMUST00000037011.6:c.2154C>T	I718delinsI	46300516.0	46300516.0	G	A	ENSMUST00000037011.6:c.2154C>T	I718delinsI	CLINVAR-H0704041	CLINVAR-H0704041-M01-V01	CLINVAR	718910.0	False	False	False	False	False	7
TRIM36	ENSG00000152503.5	ENST00000282369.3	chr5	10	-	True	114462315	114462315	C	T	ENST00000282369.3:c.2072G>A	R691H	Missense	E_10	SNP	True	0	Class 0: This mutation can be originally modeled.	6aa	7aa	Trim36	ENSMUSG00000033949.13	ENSMUST00000037011.6	chr18	10	-	SNP	Missense	E_10	46300595.0	46300595.0	C	T	ENSMUST00000037011.6:c.2075G>A	R692H	46300595.0	46300595.0	C	T	ENSMUST00000037011.6:c.2075G>A	R692H	CLINVAR-H0704042	CLINVAR-H0704042-M01-V01	CLINVAR	2208625.0	False	False	False	False	False	13
TRIM36	ENSG00000152503.5	ENST00000282369.3	chr5	10	-	True	114462316	114462316	G	A	ENST00000282369.3:c.2071C>T	R691C	Missense	E_10	SNP	True	0	Class 0: This mutation can be originally modeled.	6aa	7aa	Trim36	ENSMUSG00000033949.13	ENSMUST00000037011.6	chr18	10	-	SNP	Missense	E_10	46300596.0	46300596.0	G	A	ENSMUST00000037011.6:c.2074C>T	R692C	46300596.0	46300596.0	G	A	ENSMUST00000037011.6:c.2074C>T	R692C	CLINVAR-H0704043	CLINVAR-H0704043-M01-V01	CLINVAR	2477088.0	False	False	False	False	False	13
TRIM36	ENSG00000152503.5	ENST00000282369.3	chr5	10	-	True	114462342	114462342	A	G	ENST00000282369.3:c.2045T>C	M682T	Missense	E_10	SNP	True	0	Class 0: This mutation can be originally modeled.	3aa	1aa	Trim36	ENSMUSG00000033949.13	ENSMUST00000037011.6	chr18	10	-	SNP	Missense	E_10	46300622.0	46300622.0	A	G	ENSMUST00000037011.6:c.2048T>C	M683T	46300622.0	46300622.0	A	G	ENSMUST00000037011.6:c.2048T>C	M683T	CLINVAR-H0704044	CLINVAR-H0704044-M01-V01	CLINVAR	2305073.0	False	False	False	False	False	4
TRIM36	ENSG00000152503.5	ENST00000282369.3	chr5	10	-	True	114462435	114462435	G	A	ENST00000282369.3:c.1952C>T	S651F	Missense	E_10	SNP	True	0	Class 0: This mutation can be originally modeled.	8aa	26aa	Trim36	ENSMUSG00000033949.13	ENSMUST00000037011.6	chr18	10	-	SNP	Missense	E_10	46300715.0	46300715.0	G	A	ENSMUST00000037011.6:c.1955C>T	S652F	46300715.0	46300715.0	G	A	ENSMUST00000037011.6:c.1955C>T	S652F	CLINVAR-H0704046	CLINVAR-H0704046-M01-V01	CLINVAR	2254387.0	False	False	False	False	False	34
TRIM36	ENSG00000152503.5	ENST00000282369.3	chr5	10	-	True	114462435	114462435	G	C	ENST00000282369.3:c.1952C>G	S651C	Missense	E_10	SNP	True	0	Class 0: This mutation can be originally modeled.	8aa	26aa	Trim36	ENSMUSG00000033949.13	ENSMUST00000037011.6	chr18	10	-	SNP	Missense	E_10	46300715.0	46300715.0	G	C	ENSMUST00000037011.6:c.1955C>G	S652C	46300715.0	46300715.0	G	C	ENSMUST00000037011.6:c.1955C>G	S652C	CLINVAR-H0704047	CLINVAR-H0704047-M01-V01	CLINVAR	2215678.0	False	False	False	False	False	34
TRIM36	ENSG00000152503.5	ENST00000282369.3	chr5	10	-	True	114462460	114462460	A	G	ENST00000282369.3:c.1927T>C	F643L	Missense	E_10	SNP	True	0	Class 0: This mutation can be originally modeled.	0aa	34aa	Trim36	ENSMUSG00000033949.13	ENSMUST00000037011.6	chr18	10	-	SNP	Missense	E_10	46300740.0	46300740.0	A	G	ENSMUST00000037011.6:c.1930T>C	F644L	46300740.0	46300740.0	A	G	ENSMUST00000037011.6:c.1930T>C	F644L	CLINVAR-H0704048	CLINVAR-H0704048-M01-V01	CLINVAR	2477396.0	False	False	False	False	False	34
TRIM36	ENSG00000152503.5	ENST00000282369.3	chr5	10	-	True	114462472	114462472	C	G	ENST00000282369.3:c.1915G>C	G639R	Missense	E_10	SNP	True	0	Class 0: This mutation can be originally modeled.	30aa	1aa	Trim36	ENSMUSG00000033949.13	ENSMUST00000037011.6	chr18	10	-	SNP	Missense	E_10	46300752.0	46300752.0	C	G	ENSMUST00000037011.6:c.1918G>C	G640R	46300752.0	46300752.0	C	G	ENSMUST00000037011.6:c.1918G>C	G640R	CLINVAR-H0704049	CLINVAR-H0704049-M01-V01	CLINVAR	2301214.0	False	False	False	False	False	31
TRIM36	ENSG00000152503.5	ENST00000282369.3	chr5	10	-	True	114462546	114462546	T	G	ENST00000282369.3:c.1841A>C	Q614P	Missense	E_10	SNP	True	0	Class 0: This mutation can be originally modeled.	5aa	26aa	Trim36	ENSMUSG00000033949.13	ENSMUST00000037011.6	chr18	10	-	SNP	Missense	E_10	46300826.0	46300826.0	T	G	ENSMUST00000037011.6:c.1844A>C	Q615P	46300826.0	46300826.0	T	G	ENSMUST00000037011.6:c.1844A>C	Q615P	CLINVAR-H0704050	CLINVAR-H0704050-M01-V01	CLINVAR	2482894.0	False	False	False	False	False	31
TRIM36	ENSG00000152503.5	ENST00000282369.3	chr5	10	-	True	114466317	114466317	G	A	ENST00000282369.3:c.1804C>T	R602C	Missense	E_9	SNP	True	0	Class 0: This mutation can be originally modeled.	23aa	5aa	Trim36	ENSMUSG00000033949.13	ENSMUST00000037011.6	chr18	10	-	SNP	Missense	E_9	46302240.0	46302240.0	G	A	ENSMUST00000037011.6:c.1807C>T	R603C	46302240.0	46302240.0	G	A	ENSMUST00000037011.6:c.1807C>T	R603C	CLINVAR-H0704052	CLINVAR-H0704052-M01-V01	CLINVAR	2210509.0	False	False	False	False	False	28
TRIM36	ENSG00000152503.5	ENST00000282369.3	chr5	10	-	True	114466350	114466350	C	T	ENST00000282369.3:c.1771G>A	V591I	Missense	E_9	SNP	True	0	Class 0: This mutation can be originally modeled.	12aa	16aa	Trim36	ENSMUSG00000033949.13	ENSMUST00000037011.6	chr18	10	-	SNP	Missense	E_9	46302273.0	46302273.0	C	T	ENSMUST00000037011.6:c.1774G>A	V592I	46302273.0	46302273.0	C	T	ENSMUST00000037011.6:c.1774G>A	V592I	CLINVAR-H0704053	CLINVAR-H0704053-M01-V01	CLINVAR	2510427.0	False	False	False	False	False	28
TRIM36	ENSG00000152503.5	ENST00000282369.3	chr5	10	-	True	114466427	114466427	C	T	ENST00000282369.3:c.1694G>A	G565E	Missense	E_9	SNP	True	0	Class 0: This mutation can be originally modeled.	8aa	1aa	Trim36	ENSMUSG00000033949.13	ENSMUST00000037011.6	chr18	10	-	SNP	Missense	E_9	46302350.0	46302350.0	C	T	ENSMUST00000037011.6:c.1697G>A	G566E	46302350.0	46302350.0	C	T	ENSMUST00000037011.6:c.1697G>A	G566E	CLINVAR-H0704054	CLINVAR-H0704054-M01-V01	CLINVAR	2262151.0	False	False	False	False	False	9
TRIM36	ENSG00000152503.5	ENST00000282369.3	chr5	10	-	True	114466540	114466540	G	T	ENST00000282369.3:c.1581C>A	H527Q	Missense	E_9	SNP	True	0	Class 0: This mutation can be originally modeled.	1aa	17aa	Trim36	ENSMUSG00000033949.13	ENSMUST00000037011.6	chr18	10	-	SNP	Missense	E_9	46302463.0	46302463.0	G	T	ENSMUST00000037011.6:c.1584C>A	H528Q	46302463.0	46302463.0	G	T	ENSMUST00000037011.6:c.1584C>A	H528Q	CLINVAR-H0704055	CLINVAR-H0704055-M01-V01	CLINVAR	2222700.0	False	False	False	False	False	18
TRIM36	ENSG00000152503.5	ENST00000282369.3	chr5	10	-	True	114469569	114469569	G	T	ENST00000282369.3:c.1522C>A	P508T	Missense	E_8	SNP	True	0	Class 0: This mutation can be originally modeled.	15aa	15aa	Trim36	ENSMUSG00000033949.13	ENSMUST00000037011.6	chr18	10	-	SNP	Missense	E_8	46305457.0	46305457.0	G	T	ENSMUST00000037011.6:c.1525C>A	P509T	46305457.0	46305457.0	G	T	ENSMUST00000037011.6:c.1525C>A	P509T	CLINVAR-H0704056	CLINVAR-H0704056-M01-V01	CLINVAR	431166.0	False	False	False	False	False	30
TRIM36	ENSG00000152503.5	ENST00000282369.3	chr5	10	-	True	114469608	114469608	T	C	ENST00000282369.3:c.1483A>G	I495V	Missense	E_8	SNP	True	0	Class 0: This mutation can be originally modeled.	2aa	28aa	Trim36	ENSMUSG00000033949.13	ENSMUST00000037011.6	chr18	10	-	SNP	Missense	E_8	46305496.0	46305496.0	T	C	ENSMUST00000037011.6:c.1486A>G	I496V	46305496.0	46305496.0	T	C	ENSMUST00000037011.6:c.1486A>G	I496V	CLINVAR-H0704057	CLINVAR-H0704057-M01-V01	CLINVAR	2387806.0	False	False	False	False	False	30
TRIM36	ENSG00000152503.5	ENST00000282369.3	chr5	10	-	True	114469755	114469755	C	T	ENST00000282369.3:c.1336G>A	D446N	Missense	E_8	SNP	True	0	Class 0: This mutation can be originally modeled.	9aa	11aa	Trim36	ENSMUSG00000033949.13	ENSMUST00000037011.6	chr18	10	-	SNP	Missense	E_8	46305646.0	46305646.0	C	T	ENSMUST00000037011.6:c.1336G>A	D446N	46305646.0	46305646.0	C	T	ENSMUST00000037011.6:c.1336G>A	D446N	CLINVAR-H0704059	CLINVAR-H0704059-M01-V01	CLINVAR	2273880.0	False	False	False	False	False	20
TRIM36	ENSG00000152503.5	ENST00000282369.3	chr5	10	-	True	114469776	114469776	G	C	ENST00000282369.3:c.1315C>G	H439D	Missense	E_8	SNP	True	0	Class 0: This mutation can be originally modeled.	2aa	18aa	Trim36	ENSMUSG00000033949.13	ENSMUST00000037011.6	chr18	10	-	SNP	Missense	E_8	46305667.0	46305667.0	G	C	ENSMUST00000037011.6:c.1315C>G	H439D	46305667.0	46305667.0	G	C	ENSMUST00000037011.6:c.1315C>G	H439D	CLINVAR-H0704060	CLINVAR-H0704060-M01-V01	CLINVAR	2208065.0	False	False	False	False	False	20
TRIM36	ENSG00000152503.5	ENST00000282369.3	chr5	10	-	True	114469823	114469823	T	C	ENST00000282369.3:c.1268A>G	N423S	Missense	E_8	SNP	True	0	Class 0: This mutation can be originally modeled.	3aa	12aa	Trim36	ENSMUSG00000033949.13	ENSMUST00000037011.6	chr18	10	-	SNP	Missense	E_8	46305714.0	46305714.0	T	C	ENSMUST00000037011.6:c.1268A>G	N423S	46305714.0	46305714.0	T	C	ENSMUST00000037011.6:c.1268A>G	N423S	CLINVAR-H0704061	CLINVAR-H0704061-M01-V01	CLINVAR	2466450.0	False	False	False	False	False	15
TRIM36	ENSG00000152503.5	ENST00000282369.3	chr5	10	-	True	114472707	114472707	A	C	ENST00000282369.3:c.1236T>G	F412L	Missense	E_7	SNP	True	0	Class 0: This mutation can be originally modeled.	5aa	6aa	Trim36	ENSMUSG00000033949.13	ENSMUST00000037011.6	chr18	10	-	SNP	Missense	E_7	46308625.0	46308625.0	A	C	ENSMUST00000037011.6:c.1236T>G	F412L	46308625.0	46308625.0	A	C	ENSMUST00000037011.6:c.1236T>G	F412L	CLINVAR-H0704062	CLINVAR-H0704062-M01-V01	CLINVAR	2398467.0	False	False	False	False	False	11
TRIM36	ENSG00000152503.5	ENST00000282369.3	chr5	10	-	True	114472728	114472728	T	A	ENST00000282369.3:c.1215A>T	E405D	Missense	E_7	SNP	True	0	Class 0: This mutation can be originally modeled.	4aa	0aa	Trim36	ENSMUSG00000033949.13	ENSMUST00000037011.6	chr18	10	-	SNP	Missense	E_7	46308646.0	46308646.0	C	A	ENSMUST00000037011.6:c.1215G>T	E405D	46308646.0	46308646.0	C	A	ENSMUST00000037011.6:c.1215G>T	E405D	CLINVAR-H0704063	CLINVAR-H0704063-M01-V01	CLINVAR	2519694.0	False	False	False	False	False	4
TRIM36	ENSG00000152503.5	ENST00000282369.3	chr5	10	-	True	114472789	114472789	A	C	ENST00000282369.3:c.1154T>G	F385C	Missense	E_7	SNP	True	0	Class 0: This mutation can be originally modeled.	51aa	5aa	Trim36	ENSMUSG00000033949.13	ENSMUST00000037011.6	chr18	10	-	SNP	Missense	E_7	46308707.0	46308707.0	A	C	ENSMUST00000037011.6:c.1154T>G	F385C	46308707.0	46308707.0	A	C	ENSMUST00000037011.6:c.1154T>G	F385C	CLINVAR-H0704064	CLINVAR-H0704064-M01-V01	CLINVAR	2321135.0	False	False	False	False	False	56
TRIM36	ENSG00000152503.5	ENST00000282369.3	chr5	10	-	True	114473087	114473087	A	G	ENST00000282369.3:c.1094T>C	V365A	Missense	E_6	SNP	True	0	Class 0: This mutation can be originally modeled.	31aa	25aa	Trim36	ENSMUSG00000033949.13	ENSMUST00000037011.6	chr18	10	-	SNP	Missense	E_6	46308965.0	46308965.0	A	G	ENSMUST00000037011.6:c.1094T>C	V365A	46308965.0	46308965.0	A	G	ENSMUST00000037011.6:c.1094T>C	V365A	CLINVAR-H0704065	CLINVAR-H0704065-M01-V01	CLINVAR	2331893.0	False	False	False	False	False	56
TRIM36	ENSG00000152503.5	ENST00000282369.3	chr5	10	-	True	114473180	114473180	G	A	ENST00000282369.3:c.1001C>T	T334I	Missense	E_6	SNP	True	0	Class 0: This mutation can be originally modeled.	0aa	56aa	Trim36	ENSMUSG00000033949.13	ENSMUST00000037011.6	chr18	10	-	SNP	Missense	E_6	46309058.0	46309058.0	G	A	ENSMUST00000037011.6:c.1001C>T	T334I	46309058.0	46309058.0	G	A	ENSMUST00000037011.6:c.1001C>T	T334I	CLINVAR-H0704066	CLINVAR-H0704066-M01-V01	CLINVAR	2396888.0	False	False	False	False	False	56
TRIM36	ENSG00000152503.5	ENST00000282369.3	chr5	10	-	True	114473220	114473220	T	C	ENST00000282369.3:c.961A>G	I321V	Missense	E_6	SNP	True	0	Class 0: This mutation can be originally modeled.	8aa	1aa	Trim36	ENSMUSG00000033949.13	ENSMUST00000037011.6	chr18	10	-	SNP	Missense	E_6	46309098.0	46309098.0	T	C	ENSMUST00000037011.6:c.961A>G	I321V	46309098.0	46309098.0	T	C	ENSMUST00000037011.6:c.961A>G	I321V	CLINVAR-H0704067	CLINVAR-H0704067-M01-V01	CLINVAR	2509635.0	False	False	False	False	False	9
TRIM36	ENSG00000152503.5	ENST00000282369.3	chr5	10	-	True	114477039	114477039	A	C	ENST00000282369.3:c.804T>G	I268M	Missense	E_5	SNP	True	0	Class 0: This mutation can be originally modeled.	1aa	31aa	Trim36	ENSMUSG00000033949.13	ENSMUST00000037011.6	chr18	10	-	SNP	Missense	E_5	46311531.0	46311531.0	A	C	ENSMUST00000037011.6:c.804T>G	I268M	46311531.0	46311531.0	A	C	ENSMUST00000037011.6:c.804T>G	I268M	CLINVAR-H0704069	CLINVAR-H0704069-M01-V01	CLINVAR	2529465.0	False	False	False	False	False	32
TRIM36	ENSG00000152503.5	ENST00000282369.3	chr5	10	-	True	114480313	114480313	A	G	ENST00000282369.3:c.753T>C	S251delinsS	Silent	E_4	SNP	True	0	Class 0: This mutation can be originally modeled.	8aa	14aa	Trim36	ENSMUSG00000033949.13	ENSMUST00000037011.6	chr18	10	-	SNP	Silent	E_4	46319207.0	46319207.0	A	G	ENSMUST00000037011.6:c.753T>C	S251delinsS	46319207.0	46319207.0	A	G	ENSMUST00000037011.6:c.753T>C	S251delinsS	CLINVAR-H0704070	CLINVAR-H0704070-M01-V01	CLINVAR	768025.0	False	False	False	False	False	22
TRIM36	ENSG00000152503.5	ENST00000282369.3	chr5	10	-	True	114480324	114480324	T	C	ENST00000282369.3:c.742A>G	T248A	Missense	E_4	SNP	True	0	Class 0: This mutation can be originally modeled.	5aa	17aa	Trim36	ENSMUSG00000033949.13	ENSMUST00000037011.6	chr18	10	-	SNP	Missense	E_4	46319218.0	46319218.0	T	C	ENSMUST00000037011.6:c.742A>G	T248A	46319218.0	46319218.0	T	C	ENSMUST00000037011.6:c.742A>G	T248A	CLINVAR-H0704071	CLINVAR-H0704071-M01-V01	CLINVAR	2209163.0	False	False	False	False	False	22
TRIM36	ENSG00000152503.5	ENST00000282369.3	chr5	10	-	True	114482770	114482770	G	A	ENST00000282369.3:c.620C>T	P207L	Missense	E_3	SNP	True	0	Class 0: This mutation can be originally modeled.	14aa	1aa	Trim36	ENSMUSG00000033949.13	ENSMUST00000037011.6	chr18	10	-	SNP	Missense	E_3	46321462.0	46321462.0	G	A	ENSMUST00000037011.6:c.620C>T	P207L	46321462.0	46321462.0	G	A	ENSMUST00000037011.6:c.620C>T	P207L	CLINVAR-H0704072	CLINVAR-H0704072-M01-V01	CLINVAR	2240629.0	False	False	False	False	False	15
TRIM36	ENSG00000152503.5	ENST00000282369.3	chr5	10	-	True	114482871	114482871	G	C	ENST00000282369.3:c.519C>G	D173E	Missense	E_3	SNP	True	0	Class 0: This mutation can be originally modeled.	42aa	12aa	Trim36	ENSMUSG00000033949.13	ENSMUST00000037011.6	chr18	10	-	SNP	Missense	E_3	46321563.0	46321563.0	A	C	ENSMUST00000037011.6:c.519T>G	D173E	46321563.0	46321563.0	A	C	ENSMUST00000037011.6:c.519T>G	D173E	CLINVAR-H0704073	CLINVAR-H0704073-M01-V01	CLINVAR	2262819.0	False	False	False	False	False	54
TRIM36	ENSG00000152503.5	ENST00000282369.3	chr5	10	-	True	114482873	114482873	C	G	ENST00000282369.3:c.517G>C	D173H	Missense	E_3	SNP	True	0	Class 0: This mutation can be originally modeled.	42aa	12aa	Trim36	ENSMUSG00000033949.13	ENSMUST00000037011.6	chr18	10	-	SNP	Missense	E_3	46321565.0	46321565.0	C	G	ENSMUST00000037011.6:c.517G>C	D173H	46321565.0	46321565.0	C	G	ENSMUST00000037011.6:c.517G>C	D173H	CLINVAR-H0704074	CLINVAR-H0704074-M01-V01	CLINVAR	2610689.0	False	False	False	False	False	54
TRIM36	ENSG00000152503.5	ENST00000282369.3	chr5	10	-	True	114483017	114483017	C	T	ENST00000282369.3:c.373G>A	G125R	Missense	E_3	SNP	True	0	Class 0: This mutation can be originally modeled.	12aa	3aa	Trim36	ENSMUSG00000033949.13	ENSMUST00000037011.6	chr18	10	-	SNP	Missense	E_3	46321709.0	46321709.0	C	T	ENSMUST00000037011.6:c.373G>A	G125R	46321709.0	46321709.0	C	T	ENSMUST00000037011.6:c.373G>A	G125R	CLINVAR-H0704075	CLINVAR-H0704075-M01-V01	CLINVAR	2512473.0	False	False	False	False	False	15
TRIM36	ENSG00000152503.5	ENST00000282369.3	chr5	10	-	True	114499303	114499303	A	C	ENST00000282369.3:c.210T>G	D70E	Missense	E_2	SNP	True	0	Class 0: This mutation can be originally modeled.	6aa	1aa	Trim36	ENSMUSG00000033949.13	ENSMUST00000037011.6	chr18	10	-	SNP	Missense	E_2	46329229.0	46329229.0	A	C	ENSMUST00000037011.6:c.210T>G	D70E	46329229.0	46329229.0	A	C	ENSMUST00000037011.6:c.210T>G	D70E	CLINVAR-H0704077	CLINVAR-H0704077-M01-V01	CLINVAR	2273620.0	False	False	False	False	False	7
TRIM36	ENSG00000152503.5	ENST00000282369.3	chr5	10	-	True	114499320	114499320	C	G	ENST00000282369.3:c.193G>C	D65H	Missense	E_2	SNP	True	0	Class 0: This mutation can be originally modeled.	1aa	6aa	Trim36	ENSMUSG00000033949.13	ENSMUST00000037011.6	chr18	10	-	SNP	Missense	E_2	46329246.0	46329246.0	C	G	ENSMUST00000037011.6:c.193G>C	D65H	46329246.0	46329246.0	C	G	ENSMUST00000037011.6:c.193G>C	D65H	CLINVAR-H0704078	CLINVAR-H0704078-M01-V01	CLINVAR	2218357.0	False	False	False	False	False	7
TRIM36	ENSG00000152503.5	ENST00000282369.3	chr5	10	-	True	114499349	114499349	T	C	ENST00000282369.3:c.164A>G	K55R	Missense	E_2	SNP	True	0	Class 0: This mutation can be originally modeled.	2aa	7aa	Trim36	ENSMUSG00000033949.13	ENSMUST00000037011.6	chr18	10	-	SNP	Missense	E_2	46329275.0	46329275.0	T	C	ENSMUST00000037011.6:c.164A>G	K55R	46329275.0	46329275.0	T	C	ENSMUST00000037011.6:c.164A>G	K55R	CLINVAR-H0704079	CLINVAR-H0704079-M01-V01	CLINVAR	2488329.0	False	False	False	False	False	9
TRIM36	ENSG00000152503.5	ENST00000282369.3	chr5	10	-	True	114499363	114499363	A	G	ENST00000282369.3:c.150T>C	H50delinsH	Silent	E_2	SNP	True	0	Class 0: This mutation can be originally modeled.	20aa	1aa	Trim36	ENSMUSG00000033949.13	ENSMUST00000037011.6	chr18	10	-	SNP	Silent	E_2	46329289.0	46329289.0	G	G	ENSMUST00000037011.6:c.150C>C	H50delinsH	46329289.0	46329289.0	G	G	ENSMUST00000037011.6:c.150C>C	H50delinsH	CLINVAR-H0704080	CLINVAR-H0704080-M01-V01	CLINVAR	714258.0	False	False	False	False	False	21
TRIM36	ENSG00000152503.5	ENST00000282369.3	chr5	10	-	True	114499435	114499435	A	G	ENST00000282369.3:c.78T>C	N26delinsN	Silent	E_2	SNP	True	0	Class 0: This mutation can be originally modeled.	8aa	2aa	Trim36	ENSMUSG00000033949.13	ENSMUST00000037011.6	chr18	10	-	SNP	Silent	E_2	46329361.0	46329361.0	A	G	ENSMUST00000037011.6:c.78T>C	N26delinsN	46329361.0	46329361.0	A	G	ENSMUST00000037011.6:c.78T>C	N26delinsN	CLINVAR-H0704081	CLINVAR-H0704081-M01-V01	CLINVAR	712575.0	False	False	False	False	False	10
TRIM36	ENSG00000152503.5	ENST00000282369.3	chr5	10	-	True	114515676	114515676	C	T	ENST00000282369.3:c.59G>A	G20D	Missense	E_1	SNP	True	0	Class 0: This mutation can be originally modeled.	2aa	8aa	Trim36	ENSMUSG00000033949.13	ENSMUST00000037011.6	chr18	10	-	SNP	Missense	E_1	46345373.0	46345373.0	C	T	ENSMUST00000037011.6:c.59G>A	G20D	46345373.0	46345373.0	C	T	ENSMUST00000037011.6:c.59G>A	G20D	CLINVAR-H0704082	CLINVAR-H0704082-M01-V01	CLINVAR	2372607.0	False	False	False	False	False	10
TRIM36	ENSG00000152503.5	ENST00000282369.3	chr5	10	-	True	114462214	114462214	G	C	ENST00000282369.3:c.2173C>G	Q725E	Missense	E_10	SNP	False	4	Class 4: Mutated sequences are not identical.	0aa	0aa	Trim36	ENSMUSG00000033949.13	ENSMUST00000037011.6	chr18	10	-																CLINVAR-H0704040		CLINVAR	721327.0	False	False	False	False	False	0
TRIM36	ENSG00000152503.5	ENST00000282369.3	chr5	10	-	True	114462355	114462355	C	T	ENST00000282369.3:c.2032G>A	D678N	Missense	E_10	SNP	False	4	Class 4: Mutated sequences are not identical.	0aa	0aa	Trim36	ENSMUSG00000033949.13	ENSMUST00000037011.6	chr18	10	-																CLINVAR-H0704045		CLINVAR	1342267.0	False	False	False	False	False	0
TRIM36	ENSG00000152503.5	ENST00000282369.3	chr5	10	-	True	114462589	114462589	A	C	ENST00000282369.3:c.1833-35T>G		Non_Coding,I	I_9	SNP	False	4	Class 4: Mutated sequences are not identical.	0aa	0aa	Trim36	ENSMUSG00000033949.13	ENSMUST00000037011.6	chr18	10	-																CLINVAR-H0704051		CLINVAR	1342268.0	False	False	False	False	False	0
TRIM36	ENSG00000152503.5	ENST00000282369.3	chr5	10	-	True	114469671	114469671	T	C	ENST00000282369.3:c.1420A>G	I474V	Missense	E_8	SNP	False	4	Class 4: Mutated sequences are not identical.	0aa	0aa	Trim36	ENSMUSG00000033949.13	ENSMUST00000037011.6	chr18	10	-																CLINVAR-H0704058		CLINVAR	2546699.0	False	False	False	False	False	0
TRIM36	ENSG00000152503.5	ENST00000282369.3	chr5	10	-	True	114473283	114473283	T	C	ENST00000282369.3:c.898A>G	I300V	Missense	E_6	SNP	False	4	Class 4: Mutated sequences are not identical.	0aa	0aa	Trim36	ENSMUSG00000033949.13	ENSMUST00000037011.6	chr18	10	-																CLINVAR-H0704068		CLINVAR	2297113.0	False	False	False	False	False	0
TRIM36	ENSG00000152503.5	ENST00000282369.3	chr5	10	-	True	114499229	114499229	C	T	ENST00000282369.3:c.284G>A	R95Q	Missense	E_2	SNP	False	4	Class 4: Mutated sequences are not identical.	0aa	0aa	Trim36	ENSMUSG00000033949.13	ENSMUST00000037011.6	chr18	10	-																CLINVAR-H0704076		CLINVAR	2457035.0	False	False	False	False	False	0
TRIM36	ENSG00000152503.5	ENST00000282369.3	chr5	10	-	True	114515685	114515685	A	G	ENST00000282369.3:c.50T>C	I17T	Missense	E_1	SNP	False	4	Class 4: Mutated sequences are not identical.	0aa	0aa	Trim36	ENSMUSG00000033949.13	ENSMUST00000037011.6	chr18	10	-																CLINVAR-H0704083		CLINVAR	2219727.0	False	False	False	False	False	0
TRIM37	ENSG00000108395.9	ENST00000262294.7	chr17	24	-	True	57126563	57126565	CTC	-	ENST00000262294.7:c.1504_1506GAG>	E502del	In_Frame	E_15	DEL	True	0	Class 0: This mutation can be originally modeled.	3aa	0aa	Trim37	ENSMUSG00000018548.16	ENSMUST00000041282.13	chr11	24	+	DEL	In_Frame	E_15	87075899.0	87075901.0	GAG	-	ENSMUST00000041282.13:c.1504_1506GAG>	E502del	87075899.0	87075901.0	GAG	-	ENSMUST00000041282.13:c.1504_1506GAG>	E502del	AACR-H0408503	AACR-H0408503-M01-V01	AACR		False	False	False	False	False	3
TRIM37	ENSG00000108395.9	ENST00000262294.7	chr17	24	-	True	57093135	57093137	CCC	-	ENST00000262294.7:c.2410_2412GGG>	G804del	In_Frame	E_21	DEL	True	0	Class 0: This mutation can be originally modeled.	5aa	9aa	Trim37	ENSMUSG00000018548.16	ENSMUST00000041282.13	chr11	24	+	DEL	In_Frame	E_21	87097613.0	87097615.0	GGG	-	ENSMUST00000041282.13:c.2407_2409GGG>	G803del	87097613.0	87097615.0	GGG	-	ENSMUST00000041282.13:c.2407_2409GGG>	G803del	CLINVAR-H1929760	CLINVAR-H1929760-M01-V01	CLINVAR	2201264.0	False	False	False	False	False	14
TRIM37	ENSG00000108395.9	ENST00000262294.7	chr17	24	-	True	57126563	57126565	CTC	-	ENST00000262294.7:c.1504_1506GAG>	E502del	In_Frame	E_15	DEL	True	0	Class 0: This mutation can be originally modeled.	3aa	0aa	Trim37	ENSMUSG00000018548.16	ENSMUST00000041282.13	chr11	24	+	DEL	In_Frame	E_15	87075899.0	87075901.0	GAG	-	ENSMUST00000041282.13:c.1504_1506GAG>	E502del	87075899.0	87075901.0	GAG	-	ENSMUST00000041282.13:c.1504_1506GAG>	E502del	CLINVAR-H1929856	CLINVAR-H1929856-M01-V01	CLINVAR	1495693.0	False	False	False	False	False	3
TRIM37	ENSG00000108395.9	ENST00000262294.7	chr17	24	-	True	57141769	57141769	A	-	ENST00000262294.7:c.810-3T>		Non_Coding,I	I_9	DEL	True	2	Class 2: This mutation can be modeled, but the effect may not be consistent.	3nt	0nt	Trim37	ENSMUSG00000018548.16	ENSMUST00000041282.13	chr11	24	+	DEL	Intron	I_9	87054641.0	87054641.0	T	-	ENSMUST00000041282.13:c.810-4T>		87054641.0	87054641.0	T	-	ENSMUST00000041282.13:c.810-4T>		AACR-H0008932	AACR-H0008932-M01-V01	AACR		False	False	False	False	False	3
TRIM37	ENSG00000108395.9	ENST00000262294.7	chr17	24	-	True	57093165	57093165	A	-	ENST00000262294.7:c.2387-5T>		Non_Coding,I	I_20	DEL	True	2	Class 2: This mutation can be modeled, but the effect may not be consistent.	0nt	7nt	Trim37	ENSMUSG00000018548.16	ENSMUST00000041282.13	chr11	24	+	DEL	Intron	I_20	87097585.0	87097585.0	T	-	ENSMUST00000041282.13:c.2384-5T>		87097585.0	87097585.0	T	-	ENSMUST00000041282.13:c.2384-5T>		AACR-H0011940	AACR-H0011940-M01-V01	AACR		False	False	False	False	False	7
TRIM37	ENSG00000108395.9	ENST00000262294.7	chr17	24	-	True	57134362	57134362	T	-	ENST00000262294.7:c.1073A>	N358Ifs*33	Frame_Shifting	E_13	DEL	True	2	Class 2: This mutation can be modeled, but the effect may not be consistent.	357aa	33aa	Trim37	ENSMUSG00000018548.16	ENSMUST00000041282.13	chr11	24	+	DEL	Frame_Shifting	E_13	87068728.0	87068728.0	A	-	ENSMUST00000041282.13:c.1073A>	N358Ifs*33	87068728.0	87068728.0	A	-	ENSMUST00000041282.13:c.1073A>	N358Ifs*33	AACR-H0064269	AACR-H0064269-M01-V01	AACR		False	False	False	False	False	390
TRIM37	ENSG00000108395.9	ENST00000262294.7	chr17	24	-	True	57105788	57105788	A	-	ENST00000262294.7:c.2245T>	Y749Tfs*20	Frame_Shifting	E_19	DEL	True	2	Class 2: This mutation can be modeled, but the effect may not be consistent.	1aa	3aa	Trim37	ENSMUSG00000018548.16	ENSMUST00000041282.13	chr11	24	+	DEL	Frame_Shifting	E_19	87092440.0	87092440.0	T	-	ENSMUST00000041282.13:c.2248T>	Y750Tfs*18	87092440.0	87092440.0	T	-	ENSMUST00000041282.13:c.2248T>	Y750Tfs*18	AACR-H0217168	AACR-H0217168-M01-V01	AACR		False	False	False	False	False	4
TRIM37	ENSG00000108395.9	ENST00000262294.7	chr17	24	-	True	57181696	57181696	C	-	ENST00000262294.7:c.81G>	C28Vfs*17	Frame_Shifting	E_2	DEL	True	2	Class 2: This mutation can be modeled, but the effect may not be consistent.	26aa	364aa	Trim37	ENSMUSG00000018548.16	ENSMUST00000041282.13	chr11	24	+	DEL	Frame_Shifting	E_2	87020601.0	87020601.0	G	-	ENSMUST00000041282.13:c.81G>	C28Vfs*17	87020601.0	87020601.0	G	-	ENSMUST00000041282.13:c.81G>	C28Vfs*17	AACR-H0217903	AACR-H0217903-M01-V01	AACR		False	False	False	False	False	390
TRIM37	ENSG00000108395.9	ENST00000262294.7	chr17	24	-	True	57094665	57094666	AG	-	ENST00000262294.7:c.2377_2378CT>	L793Vfs*2	Frame_Shifting	E_20	DEL	True	2	Class 2: This mutation can be modeled, but the effect may not be consistent.	0aa	0aa	Trim37	ENSMUSG00000018548.16	ENSMUST00000041282.13	chr11	24	+	DEL	Frame_Shifting	E_20	87096872.0	87096873.0	CT	-	ENSMUST00000041282.13:c.2374_2375CT>	L792Gfs*2	87096872.0	87096873.0	CT	-	ENSMUST00000041282.13:c.2374_2375CT>	L792Gfs*2	AACR-H0407592	AACR-H0407592-M01-V01	AACR		False	False	False	False	False	0
TRIM37	ENSG00000108395.9	ENST00000262294.7	chr17	24	-	True	57106089	57106089	A	-	ENST00000262294.7:c.1949-5T>		Non_Coding,I	I_18	DEL	True	2	Class 2: This mutation can be modeled, but the effect may not be consistent.	1nt	0nt	Trim37	ENSMUSG00000018548.16	ENSMUST00000041282.13	chr11	24	+	DEL	Intron	I_18	87092135.0	87092135.0	T	-	ENSMUST00000041282.13:c.1952-9T>		87092135.0	87092135.0	T	-	ENSMUST00000041282.13:c.1952-9T>		AACR-H0407634	AACR-H0407634-M01-V01	AACR		False	False	False	False	False	1
TRIM37	ENSG00000108395.9	ENST00000262294.7	chr17	24	-	True	57109298	57109298	C	-	ENST00000262294.7:c.1907G>	G636Afs*37	Frame_Shifting	E_18	DEL	True	2	Class 2: This mutation can be modeled, but the effect may not be consistent.	4aa	4aa	Trim37	ENSMUSG00000018548.16	ENSMUST00000041282.13	chr11	24	+	DEL	Frame_Shifting	E_18	87087800.0	87087800.0	G	-	ENSMUST00000041282.13:c.1910G>	G637Vfs*37	87087800.0	87087800.0	G	-	ENSMUST00000041282.13:c.1910G>	G637Vfs*37	AACR-H0407640	AACR-H0407640-M01-V01	AACR		False	False	False	False	False	8
TRIM37	ENSG00000108395.9	ENST00000262294.7	chr17	24	-	True	57109310	57109311	TC	-	ENST00000262294.7:c.1894_1895GA>	E632Kfs*25	Frame_Shifting	E_18	DEL	True	2	Class 2: This mutation can be modeled, but the effect may not be consistent.	0aa	8aa	Trim37	ENSMUSG00000018548.16	ENSMUST00000041282.13	chr11	24	+	DEL	Frame_Shifting	E_18	87087787.0	87087788.0	GA	-	ENSMUST00000041282.13:c.1897_1898GA>	E633Kfs*25	87087787.0	87087788.0	GA	-	ENSMUST00000041282.13:c.1897_1898GA>	E633Kfs*25	AACR-H0407642	AACR-H0407642-M01-V01	AACR		False	False	False	False	False	8
TRIM37	ENSG00000108395.9	ENST00000262294.7	chr17	24	-	True	57106004	57106004	T	-	ENST00000262294.7:c.2029A>	R677Dfs*12	Frame_Shifting	E_19	DEL	True	2	Class 2: This mutation can be modeled, but the effect may not be consistent.	34aa	16aa	Trim37	ENSMUSG00000018548.16	ENSMUST00000041282.13	chr11	24	+	DEL	Frame_Shifting	E_19	87092224.0	87092224.0	A	-	ENSMUST00000041282.13:c.2032A>	R678Gfs*12	87092224.0	87092224.0	A	-	ENSMUST00000041282.13:c.2032A>	R678Gfs*12	AACR-H0407660	AACR-H0407660-M01-V01	AACR		False	False	False	False	False	50
TRIM37	ENSG00000108395.9	ENST00000262294.7	chr17	24	-	True	57078973	57078974	TG	-	ENST00000262294.7:c.2797_2798CA>	Q933Afs*4	Frame_Shifting	E_23	DEL	True	2	Class 2: This mutation can be modeled, but the effect may not be consistent.	0aa	5aa	Trim37	ENSMUSG00000018548.16	ENSMUST00000041282.13	chr11	24	+	DEL	Frame_Shifting	E_23	87107358.0	87107359.0	CA	-	ENSMUST00000041282.13:c.2788_2789CA>	Q930Afs*4	87107358.0	87107359.0	CA	-	ENSMUST00000041282.13:c.2788_2789CA>	Q930Afs*4	AACR-H0407738	AACR-H0407738-M01-V01	AACR		False	False	False	False	False	5
TRIM37	ENSG00000108395.9	ENST00000262294.7	chr17	24	-	True	57119209	57119210	TC	-	ENST00000262294.7:c.1717_1718GA>	E573Tfs*13	Frame_Shifting	E_17	DEL	True	2	Class 2: This mutation can be modeled, but the effect may not be consistent.	6aa	10aa	Trim37	ENSMUSG00000018548.16	ENSMUST00000041282.13	chr11	24	+	DEL	Frame_Shifting	E_17	87080949.0	87080950.0	GA	-	ENSMUST00000041282.13:c.1720_1721GA>	E574Afs*13	87080949.0	87080950.0	GA	-	ENSMUST00000041282.13:c.1720_1721GA>	E574Afs*13	AACR-H0408512	AACR-H0408512-M01-V01	AACR		False	False	False	False	False	16
TRIM37	ENSG00000108395.9	ENST00000262294.7	chr17	24	-	True	57165658	57165658	T	-	ENST00000262294.7:c.275A>	K92Rfs*52	Frame_Shifting	E_4	DEL	True	2	Class 2: This mutation can be modeled, but the effect may not be consistent.	91aa	299aa	Trim37	ENSMUSG00000018548.16	ENSMUST00000041282.13	chr11	24	+	DEL	Frame_Shifting	E_4	87031421.0	87031421.0	A	-	ENSMUST00000041282.13:c.275A>	D93Tfs*51	87031421.0	87031421.0	A	-	ENSMUST00000041282.13:c.275A>	D93Tfs*51	AACR-H0408658	AACR-H0408658-M01-V01	AACR		False	False	False	False	False	390
TRIM37	ENSG00000108395.9	ENST00000262294.7	chr17	24	-	True	57161442	57161443	TT	-	ENST00000262294.7:c.289_290AA>	N97Sfs*3	Frame_Shifting	E_5	DEL	True	2	Class 2: This mutation can be modeled, but the effect may not be consistent.	96aa	294aa	Trim37	ENSMUSG00000018548.16	ENSMUST00000041282.13	chr11	24	+	DEL	Frame_Shifting	E_5	87033960.0	87033961.0	AA	-	ENSMUST00000041282.13:c.289_290AA>	N97Sfs*3	87033960.0	87033961.0	AA	-	ENSMUST00000041282.13:c.289_290AA>	N97Sfs*3	AACR-H0408675	AACR-H0408675-M01-V01	AACR		False	False	False	False	False	390
TRIM37	ENSG00000108395.9	ENST00000262294.7	chr17	24	-	True	57078816	57078816	A	-	ENST00000262294.7:c.2812+143T>		Non_Coding,I	I_23	DEL	True	2	Class 2: This mutation can be modeled, but the effect may not be consistent.	1nt	0nt	Trim37	ENSMUSG00000018548.16	ENSMUST00000041282.13	chr11	24	+	DEL	Intron	I_23	87107501.0	87107501.0	T	-	ENSMUST00000041282.13:c.2803+128T>		87107501.0	87107501.0	T	-	ENSMUST00000041282.13:c.2803+128T>		CLINVAR-H1929719	CLINVAR-H1929719-M01-V01	CLINVAR	1195503.0	False	False	False	False	False	1
TRIM37	ENSG00000108395.9	ENST00000262294.7	chr17	24	-	True	57078967	57078967	G	-	ENST00000262294.7:c.2804C>	P935Rfs*15	Frame_Shifting	E_23	DEL	True	2	Class 2: This mutation can be modeled, but the effect may not be consistent.	2aa	3aa	Trim37	ENSMUSG00000018548.16	ENSMUST00000041282.13	chr11	24	+	DEL	Frame_Shifting	E_23	87107365.0	87107365.0	C	-	ENSMUST00000041282.13:c.2795C>	D933Mfs*14	87107365.0	87107365.0	C	-	ENSMUST00000041282.13:c.2795C>	D933Mfs*14	CLINVAR-H1929721	CLINVAR-H1929721-M01-V01	CLINVAR	2679266.0	False	False	False	False	False	5
TRIM37	ENSG00000108395.9	ENST00000262294.7	chr17	24	-	True	57094665	57094666	AG	-	ENST00000262294.7:c.2377_2378CT>	L793Vfs*2	Frame_Shifting	E_20	DEL	True	2	Class 2: This mutation can be modeled, but the effect may not be consistent.	0aa	0aa	Trim37	ENSMUSG00000018548.16	ENSMUST00000041282.13	chr11	24	+	DEL	Frame_Shifting	E_20	87096872.0	87096873.0	CT	-	ENSMUST00000041282.13:c.2374_2375CT>	L792Gfs*2	87096872.0	87096873.0	CT	-	ENSMUST00000041282.13:c.2374_2375CT>	L792Gfs*2	CLINVAR-H1929769	CLINVAR-H1929769-M01-V01	CLINVAR	2679264.0	False	False	False	False	False	0
TRIM37	ENSG00000108395.9	ENST00000262294.7	chr17	24	-	True	57105821	57105821	C	-	ENST00000262294.7:c.2212G>	E738Nfs*31	Frame_Shifting	E_19	DEL	True	2	Class 2: This mutation can be modeled, but the effect may not be consistent.	11aa	8aa	Trim37	ENSMUSG00000018548.16	ENSMUST00000041282.13	chr11	24	+	DEL	Frame_Shifting	E_19	87092407.0	87092407.0	G	-	ENSMUST00000041282.13:c.2215G>	E739Sfs*3	87092407.0	87092407.0	G	-	ENSMUST00000041282.13:c.2215G>	E739Sfs*3	CLINVAR-H1929793	CLINVAR-H1929793-M01-V01	CLINVAR	56568.0	False	False	False	False	False	19
TRIM37	ENSG00000108395.9	ENST00000262294.7	chr17	24	-	True	57109310	57109311	TC	-	ENST00000262294.7:c.1894_1895GA>	E632Kfs*25	Frame_Shifting	E_18	DEL	True	2	Class 2: This mutation can be modeled, but the effect may not be consistent.	0aa	8aa	Trim37	ENSMUSG00000018548.16	ENSMUST00000041282.13	chr11	24	+	DEL	Frame_Shifting	E_18	87087787.0	87087788.0	GA	-	ENSMUST00000041282.13:c.1897_1898GA>	E633Kfs*25	87087787.0	87087788.0	GA	-	ENSMUST00000041282.13:c.1897_1898GA>	E633Kfs*25	CLINVAR-H1929818	CLINVAR-H1929818-M01-V01	CLINVAR	56566.0	False	False	False	False	False	8
TRIM37	ENSG00000108395.9	ENST00000262294.7	chr17	24	-	True	57109335	57109335	C	-	ENST00000262294.7:c.1870G>	D624Tfs*8	Frame_Shifting	E_18	DEL	True	2	Class 2: This mutation can be modeled, but the effect may not be consistent.	26aa	6aa	Trim37	ENSMUSG00000018548.16	ENSMUST00000041282.13	chr11	24	+	DEL	Frame_Shifting	E_18	87087763.0	87087763.0	G	-	ENSMUST00000041282.13:c.1873G>	D625Ifs*49	87087763.0	87087763.0	G	-	ENSMUST00000041282.13:c.1873G>	D625Ifs*49	CLINVAR-H1929821	CLINVAR-H1929821-M01-V01	CLINVAR	631780.0	False	False	False	False	False	32
TRIM37	ENSG00000108395.9	ENST00000262294.7	chr17	24	-	True	57109376	57109376	C	-	ENST00000262294.7:c.1829G>	S610Ifs*3	Frame_Shifting	E_18	DEL	True	2	Class 2: This mutation can be modeled, but the effect may not be consistent.	12aa	20aa	Trim37	ENSMUSG00000018548.16	ENSMUST00000041282.13	chr11	24	+	DEL	Frame_Shifting	E_18	87087722.0	87087722.0	G	-	ENSMUST00000041282.13:c.1832G>	S611Tfs*3	87087722.0	87087722.0	G	-	ENSMUST00000041282.13:c.1832G>	S611Tfs*3	CLINVAR-H1929822	CLINVAR-H1929822-M01-V01	CLINVAR	2114437.0	False	False	False	False	False	32
TRIM37	ENSG00000108395.9	ENST00000262294.7	chr17	24	-	True	57126675	57126675	T	-	ENST00000262294.7:c.1394A>	D465Vfs*27	Frame_Shifting	E_15	DEL	True	2	Class 2: This mutation can be modeled, but the effect may not be consistent.	36aa	1aa	Trim37	ENSMUSG00000018548.16	ENSMUST00000041282.13	chr11	24	+	DEL	Frame_Shifting	E_15	87075789.0	87075789.0	A	-	ENSMUST00000041282.13:c.1394A>	D465Vfs*65	87075789.0	87075789.0	A	-	ENSMUST00000041282.13:c.1394A>	D465Vfs*65	CLINVAR-H1929861	CLINVAR-H1929861-M01-V01	CLINVAR	817279.0	False	False	False	False	False	37
TRIM37	ENSG00000108395.9	ENST00000262294.7	chr17	24	-	True	57126746	57126749	AGTA	-	ENST00000262294.7:c.1320_1323TACT>	T441Lfs*50	Frame_Shifting	E_15	DEL	True	2	Class 2: This mutation can be modeled, but the effect may not be consistent.	11aa	25aa	Trim37	ENSMUSG00000018548.16	ENSMUST00000041282.13	chr11	24	+	DEL	Frame_Shifting	E_15	87075715.0	87075718.0	GACT	-	ENSMUST00000041282.13:c.1320_1323GACT>	T441Lfs*88	87075715.0	87075718.0	GACT	-	ENSMUST00000041282.13:c.1320_1323GACT>	T441Lfs*88	CLINVAR-H1929870	CLINVAR-H1929870-M01-V01	CLINVAR	2679259.0	False	False	False	False	False	36
TRIM37	ENSG00000108395.9	ENST00000262294.7	chr17	24	-	True	57128661	57128664	GAAA	-	ENST00000262294.7:c.1225_1228TTTC>	F409Kfs*24	Frame_Shifting	E_14	DEL	True	2	Class 2: This mutation can be modeled, but the effect may not be consistent.	16aa	1aa	Trim37	ENSMUSG00000018548.16	ENSMUST00000041282.13	chr11	24	+	DEL	Frame_Shifting	E_14	87073272.0	87073275.0	TTTC	-	ENSMUST00000041282.13:c.1225_1228TTTC>	F409Kfs*24	87073272.0	87073275.0	TTTC	-	ENSMUST00000041282.13:c.1225_1228TTTC>	F409Kfs*24	CLINVAR-H1929882	CLINVAR-H1929882-M01-V01	CLINVAR	985870.0	False	False	False	False	False	17
TRIM37	ENSG00000108395.9	ENST00000262294.7	chr17	24	-	True	57139933	57139933	A	-	ENST00000262294.7:c.937T>	Y313Tfs*33	Frame_Shifting	E_11	DEL	True	2	Class 2: This mutation can be modeled, but the effect may not be consistent.	312aa	78aa	Trim37	ENSMUSG00000018548.16	ENSMUST00000041282.13	chr11	24	+	DEL	Frame_Shifting	E_11	87057504.0	87057504.0	T	-	ENSMUST00000041282.13:c.937T>	Y313Tfs*33	87057504.0	87057504.0	T	-	ENSMUST00000041282.13:c.937T>	Y313Tfs*33	CLINVAR-H1929916	CLINVAR-H1929916-M01-V01	CLINVAR	2679254.0	False	False	False	False	False	390
TRIM37	ENSG00000108395.9	ENST00000262294.7	chr17	24	-	True	57141734	57141738	AAAGT	-	ENST00000262294.7:c.838_842ACTTT>	T280Cfs*56	Frame_Shifting	E_10	DEL	True	2	Class 2: This mutation can be modeled, but the effect may not be consistent.	279aa	110aa	Trim37	ENSMUSG00000018548.16	ENSMUST00000041282.13	chr11	24	+	DEL	Frame_Shifting	E_10	87054673.0	87054677.0	ACTTT	-	ENSMUST00000041282.13:c.838_842ACTTT>	T280Cfs*56	87054673.0	87054677.0	ACTTT	-	ENSMUST00000041282.13:c.838_842ACTTT>	T280Cfs*56	CLINVAR-H1929927	CLINVAR-H1929927-M01-V01	CLINVAR	56572.0	False	False	False	False	False	389
TRIM37	ENSG00000108395.9	ENST00000262294.7	chr17	24	-	True	57141769	57141769	A	-	ENST00000262294.7:c.810-3T>		Non_Coding,I	I_9	DEL	True	2	Class 2: This mutation can be modeled, but the effect may not be consistent.	3nt	0nt	Trim37	ENSMUSG00000018548.16	ENSMUST00000041282.13	chr11	24	+	DEL	Intron	I_9	87054641.0	87054641.0	T	-	ENSMUST00000041282.13:c.810-4T>		87054641.0	87054641.0	T	-	ENSMUST00000041282.13:c.810-4T>		CLINVAR-H1929931	CLINVAR-H1929931-M01-V01	CLINVAR	324207.0	False	False	False	False	False	3
TRIM37	ENSG00000108395.9	ENST00000262294.7	chr17	24	-	True	57152925	57152925	A	-	ENST00000262294.7:c.684+83T>		Non_Coding,I	I_8	DEL	True	2	Class 2: This mutation can be modeled, but the effect may not be consistent.	0nt	1nt	Trim37	ENSMUSG00000018548.16	ENSMUST00000041282.13	chr11	24	+	DEL	Intron	I_8	87040261.0	87040261.0	T	-	ENSMUST00000041282.13:c.684+72T>		87040261.0	87040261.0	T	-	ENSMUST00000041282.13:c.684+72T>		CLINVAR-H1929949	CLINVAR-H1929949-M01-V01	CLINVAR	1283065.0	False	False	False	False	False	1
TRIM37	ENSG00000108395.9	ENST00000262294.7	chr17	24	-	True	57157121	57157122	GT	-	ENST00000262294.7:c.609_610AC>	L204Dfs*29	Frame_Shifting	E_7	DEL	True	2	Class 2: This mutation can be modeled, but the effect may not be consistent.	202aa	187aa	Trim37	ENSMUSG00000018548.16	ENSMUST00000041282.13	chr11	24	+	DEL	Frame_Shifting	E_7	87037876.0	87037877.0	TC	-	ENSMUST00000041282.13:c.609_610TC>	L204Hfs*30	87037876.0	87037877.0	TC	-	ENSMUST00000041282.13:c.609_610TC>	L204Hfs*30	CLINVAR-H1929959	CLINVAR-H1929959-M01-V01	CLINVAR	2679253.0	False	False	False	False	False	389
TRIM37	ENSG00000108395.9	ENST00000262294.7	chr17	24	-	True	57158503	57158503	T	-	ENST00000262294.7:c.447A>	K149Nfs*9	Frame_Shifting	E_6	DEL	True	2	Class 2: This mutation can be modeled, but the effect may not be consistent.	148aa	242aa	Trim37	ENSMUSG00000018548.16	ENSMUST00000041282.13	chr11	24	+	DEL	Frame_Shifting	E_6	87036367.0	87036367.0	A	-	ENSMUST00000041282.13:c.447A>	K149Nfs*9	87036367.0	87036367.0	A	-	ENSMUST00000041282.13:c.447A>	K149Nfs*9	CLINVAR-H1929974	CLINVAR-H1929974-M01-V01	CLINVAR	1323711.0	False	False	False	False	False	390
TRIM37	ENSG00000108395.9	ENST00000262294.7	chr17	24	-	True	57161356	57161356	T	-	ENST00000262294.7:c.369+7A>		Non_Coding,I	I_5	DEL	True	2	Class 2: This mutation can be modeled, but the effect may not be consistent.	63nt	7nt	Trim37	ENSMUSG00000018548.16	ENSMUST00000041282.13	chr11	24	+	DEL	Intron	I_5	87034047.0	87034047.0	A	-	ENSMUST00000041282.13:c.369+7A>		87034047.0	87034047.0	A	-	ENSMUST00000041282.13:c.369+7A>		CLINVAR-H1929988	CLINVAR-H1929988-M01-V01	CLINVAR	1439883.0	False	False	False	False	False	70
TRIM37	ENSG00000108395.9	ENST00000262294.7	chr17	24	-	True	57168687	57168688	CT	-	ENST00000262294.7:c.137_138AG>	E46Afs*31	Frame_Shifting	E_3	DEL	True	2	Class 2: This mutation can be modeled, but the effect may not be consistent.	45aa	345aa	Trim37	ENSMUSG00000018548.16	ENSMUST00000041282.13	chr11	24	+	DEL	Frame_Shifting	E_3	87028429.0	87028430.0	AG	-	ENSMUST00000041282.13:c.137_138AG>	E46Afs*31	87028429.0	87028430.0	AG	-	ENSMUST00000041282.13:c.137_138AG>	E46Afs*31	CLINVAR-H1930006	CLINVAR-H1930006-M01-V01	CLINVAR	1705426.0	False	False	False	False	False	390
TRIM37	ENSG00000108395.9	ENST00000262294.7	chr17	24	-	True	57168871	57168872	CA	-	ENST00000262294.7:c.124-170_171TG>		Non_Coding,I	I_2	DEL	True	2	Class 2: This mutation can be modeled, but the effect may not be consistent.	0nt	1nt	Trim37	ENSMUSG00000018548.16	ENSMUST00000041282.13	chr11	24	+	DEL	Intron	I_2	87028248.0	87028249.0	TG	-	ENSMUST00000041282.13:c.124-167_168TG>		87028248.0	87028249.0	TG	-	ENSMUST00000041282.13:c.124-167_168TG>		CLINVAR-H1930009	CLINVAR-H1930009-M01-V01	CLINVAR	1285664.0	False	False	False	False	False	1
TRIM37	ENSG00000108395.9	ENST00000262294.7	chr17	24	-	True	57183809	57183810	CT	-	ENST00000262294.7:c.13_14AG>	S5Rfs*6	Frame_Shifting	E_1	DEL	True	2	Class 2: This mutation can be modeled, but the effect may not be consistent.	4aa	386aa	Trim37	ENSMUSG00000018548.16	ENSMUST00000041282.13	chr11	24	+	DEL	Frame_Shifting	E_1	87018312.0	87018313.0	AG	-	ENSMUST00000041282.13:c.13_14AG>	S5Cfs*6	87018312.0	87018313.0	AG	-	ENSMUST00000041282.13:c.13_14AG>	S5Cfs*6	CLINVAR-H1930025	CLINVAR-H1930025-M01-V01	CLINVAR	2679242.0	False	False	False	False	False	390
TRIM37	ENSG00000108395.9	ENST00000262294.7	chr17	24	-	True	57138474	57138476	AAG	-	ENST00000262294.7:c.943-5_7CTT>		Non_Coding,I	I_11	DEL	False	4	Class 4: Mutated sequences are not identical.	0aa	0aa	Trim37	ENSMUSG00000018548.16	ENSMUST00000041282.13	chr11	24	+																AACR-H0218106		AACR		False	False	False	False	False	0
TRIM37	ENSG00000108395.9	ENST00000262294.7	chr17	24	-	True	57093165	57093166	AA	-	ENST00000262294.7:c.2387-5_6TT>		Non_Coding,I	I_20	DEL	False	4	Class 4: Mutated sequences are not identical.	0aa	0aa	Trim37	ENSMUSG00000018548.16	ENSMUST00000041282.13	chr11	24	+																AACR-H0407608		AACR		False	False	False	False	False	0
TRIM37	ENSG00000108395.9	ENST00000262294.7	chr17	24	-	True	57134416	57134424	CTAAAATTG	AAAAA	ENST00000262294.7:c.1020-1_9CAATTTTAG>TTTTT	X339_splice	Splice_Site	I_12	DEL	False	4	Class 4: Mutated sequences are not identical.	0aa	0aa	Trim37	ENSMUSG00000018548.16	ENSMUST00000041282.13	chr11	24	+																AACR-H0408443		AACR		False	False	False	False	False	0
TRIM37	ENSG00000108395.9	ENST00000262294.7	chr17	24	-	True	57094660	57094663	CAGA	-	ENST00000262294.7:c.2380_2383TCTG>	S794Kfs*19	Frame_Shifting	E_20	DEL	False	4	Class 4: Mutated sequences are not identical.	0aa	0aa	Trim37	ENSMUSG00000018548.16	ENSMUST00000041282.13	chr11	24	+																CLINVAR-H1929768		CLINVAR	2679269.0	False	False	False	False	False	0
TRIM37	ENSG00000108395.9	ENST00000262294.7	chr17	24	-	True	57105790	57105796	CAATTGG	-	ENST00000262294.7:c.2237_2243CCAATTG>	A746Vfs*21	Frame_Shifting	E_19	DEL	False	4	Class 4: Mutated sequences are not identical.	0aa	0aa	Trim37	ENSMUSG00000018548.16	ENSMUST00000041282.13	chr11	24	+																CLINVAR-H1929788		CLINVAR	2679243.0	False	False	False	False	False	0
TRIM37	ENSG00000108395.9	ENST00000262294.7	chr17	24	-	True	57138474	57138476	AAG	-	ENST00000262294.7:c.943-5_7CTT>		Non_Coding,I	I_11	DEL	False	4	Class 4: Mutated sequences are not identical.	0aa	0aa	Trim37	ENSMUSG00000018548.16	ENSMUST00000041282.13	chr11	24	+																CLINVAR-H1929911		CLINVAR	324203.0	False	False	False	False	False	0
TRIM37	ENSG00000108395.9	ENST00000262294.7	chr17	24	-	True	57157098	57157101	CATA	-	ENST00000262294.7:c.616+14_17TATG>		Non_Coding,I	I_7	DEL	False	4	Class 4: Mutated sequences are not identical.	0aa	0aa	Trim37	ENSMUSG00000018548.16	ENSMUST00000041282.13	chr11	24	+																CLINVAR-H1929957		CLINVAR	2154256.0	False	False	False	False	False	0
TRIM37	ENSG00000108395.9	ENST00000262294.7	chr17	24	-	True	57168845	57168849	ATATA	-	ENST00000262294.7:c.124-144_148TATAT>		Non_Coding,I	I_2	DEL	False	4	Class 4: Mutated sequences are not identical.	0aa	0aa	Trim37	ENSMUSG00000018548.16	ENSMUST00000041282.13	chr11	24	+																CLINVAR-H1930008		CLINVAR	1195303.0	False	False	False	False	False	0
TRIM37	ENSG00000108395.9	ENST00000262294.7	chr17	24	-	True	57168883	57168885	ATG	-	ENST00000262294.7:c.124-182_184CAT>		Non_Coding,I	I_2	DEL	False	4	Class 4: Mutated sequences are not identical.	0aa	0aa	Trim37	ENSMUSG00000018548.16	ENSMUST00000041282.13	chr11	24	+																CLINVAR-H1930011		CLINVAR	1193340.0	False	False	False	False	False	0
TRIM37	ENSG00000108395.9	ENST00000262294.7	chr17	24	-	True	57168897	57168935	ATAATGTATAATATATTATACATTATATATATAATATAT	-	ENST00000262294.7:c.124-196_234ATATATTATATATATAATGTATAATATATTATACATTAT>		Non_Coding,I	I_2	DEL	False	4	Class 4: Mutated sequences are not identical.	0aa	0aa	Trim37	ENSMUSG00000018548.16	ENSMUST00000041282.13	chr11	24	+																CLINVAR-H1930012		CLINVAR	1248732.0	False	False	False	False	False	0
TRIM37	ENSG00000108395.9	ENST00000262294.7	chr17	24	-	True	57119172	57119173	AC	GA	ENST00000262294.7:c.1753+1_2GT>TC	X584_splice	Splice_Site	I_17	DNP	True	2	Class 2: This mutation can be modeled, but the effect may not be consistent.	3nt	1nt	Trim37	ENSMUSG00000018548.16	ENSMUST00000041282.13	chr11	24	+	DNP	Splice_Site	I_17	87080986.0	87080987.0	GT	TC	ENSMUST00000041282.13:c.1756+1_2GT>TC	X585_splice	87080986.0	87080987.0	GT	TC	ENSMUST00000041282.13:c.1756+1_2GT>TC	X585_splice	AACR-H0408518	AACR-H0408518-M01-V01	AACR		False	False	False	False	False	4
TRIM37	ENSG00000108395.9	ENST00000262294.7	chr17	24	-	True	57079006	57079007	CC	TT	ENST00000262294.7:c.2764_2765GG>AA	G922N	Missense	E_23	DNP	False	4	Class 4: Mutated sequences are not identical.	0aa	0aa	Trim37	ENSMUSG00000018548.16	ENSMUST00000041282.13	chr11	24	+																AACR-H0407741		AACR		False	False	False	False	False	0
TRIM37	ENSG00000108395.9	ENST00000262294.7	chr17	24	-	True	57158572	57158573	-	CCG	ENST00000262294.7:c.377_378>CGG	G126_H127insG	In_Frame	E_6	INS	True	0	Class 0: This mutation can be originally modeled.	125aa	265aa	Trim37	ENSMUSG00000018548.16	ENSMUST00000041282.13	chr11	24	+	INS	In_Frame	E_6	87036297.0	87036298.0	-	CGG	ENSMUST00000041282.13:c.377_378>CGG	G126_H127insG	87036297.0	87036298.0	-	CGG	ENSMUST00000041282.13:c.377_378>CGG	G126_H127insG	AACR-H0408688	AACR-H0408688-M01-V01	AACR		False	False	False	False	False	390
TRIM37	ENSG00000108395.9	ENST00000262294.7	chr17	24	-	True	57158572	57158573	-	CCG	ENST00000262294.7:c.377_378>CGG	G126_H127insG	In_Frame	E_6	INS	True	0	Class 0: This mutation can be originally modeled.	125aa	265aa	Trim37	ENSMUSG00000018548.16	ENSMUST00000041282.13	chr11	24	+	INS	In_Frame	E_6	87036297.0	87036298.0	-	CGG	ENSMUST00000041282.13:c.377_378>CGG	G126_H127insG	87036297.0	87036298.0	-	CGG	ENSMUST00000041282.13:c.377_378>CGG	G126_H127insG	CLINVAR-H1929980	CLINVAR-H1929980-M01-V01	CLINVAR	1363301.0	False	False	False	False	False	390
TRIM37	ENSG00000108395.9	ENST00000262294.7	chr17	24	-	True	57093164	57093165	-	A	ENST00000262294.7:c.2387-4_5>T		Non_Coding,I	I_20	INS	True	2	Class 2: This mutation can be modeled, but the effect may not be consistent.	0nt	6nt	Trim37	ENSMUSG00000018548.16	ENSMUST00000041282.13	chr11	24	+	INS	Intron	I_20	87097585.0	87097586.0	-	T	ENSMUST00000041282.13:c.2384-4_5>T		87097585.0	87097586.0	-	T	ENSMUST00000041282.13:c.2384-4_5>T		AACR-H0407609	AACR-H0407609-M01-V01	AACR		False	False	False	False	False	6
TRIM37	ENSG00000108395.9	ENST00000262294.7	chr17	24	-	True	57134361	57134362	-	T	ENST00000262294.7:c.1073_1074>A	N358Kfs*9	Frame_Shifting	E_13	INS	True	2	Class 2: This mutation can be modeled, but the effect may not be consistent.	357aa	33aa	Trim37	ENSMUSG00000018548.16	ENSMUST00000041282.13	chr11	24	+	INS	Frame_Shifting	E_13	87068728.0	87068729.0	-	A	ENSMUST00000041282.13:c.1073_1074>A	N358Kfs*9	87068728.0	87068729.0	-	A	ENSMUST00000041282.13:c.1073_1074>A	N358Kfs*9	AACR-H0408435	AACR-H0408435-M01-V01	AACR		False	False	False	False	False	390
TRIM37	ENSG00000108395.9	ENST00000262294.7	chr17	24	-	True	57168705	57168706	-	G	ENST00000262294.7:c.124-4_5>C		Non_Coding,I	I_2	INS	True	2	Class 2: This mutation can be modeled, but the effect may not be consistent.	1nt	20nt	Trim37	ENSMUSG00000018548.16	ENSMUST00000041282.13	chr11	24	+	INS	Intron	I_2	87028411.0	87028412.0	-	C	ENSMUST00000041282.13:c.124-4_5>C		87028411.0	87028412.0	-	C	ENSMUST00000041282.13:c.124-4_5>C		AACR-H0408669	AACR-H0408669-M01-V01	AACR		False	False	False	False	False	21
TRIM37	ENSG00000108395.9	ENST00000262294.7	chr17	24	-	True	57093109	57093110	-	AT	ENST00000262294.7:c.2437_2438>AT	L813Yfs*2	Frame_Shifting	E_21	INS	True	2	Class 2: This mutation can be modeled, but the effect may not be consistent.	14aa	0aa	Trim37	ENSMUSG00000018548.16	ENSMUST00000041282.13	chr11	24	+	INS	Frame_Shifting	E_21	87097640.0	87097641.0	-	AT	ENSMUST00000041282.13:c.2434_2435>AT	L812Hfs*2	87097640.0	87097641.0	-	AT	ENSMUST00000041282.13:c.2434_2435>AT	L812Hfs*2	CLINVAR-H1929758	CLINVAR-H1929758-M01-V01	CLINVAR	2679252.0	False	False	False	False	False	14
TRIM37	ENSG00000108395.9	ENST00000262294.7	chr17	24	-	True	57094986	57094987	-	T	ENST00000262294.7:c.2258-201_202>A		Non_Coding,I	I_19	INS	True	2	Class 2: This mutation can be modeled, but the effect may not be consistent.	1nt	1nt	Trim37	ENSMUSG00000018548.16	ENSMUST00000041282.13	chr11	24	+	INS	Intron	I_19	87096545.0	87096546.0	-	A	ENSMUST00000041282.13:c.2261-213_214>A		87096545.0	87096546.0	-	A	ENSMUST00000041282.13:c.2261-213_214>A		CLINVAR-H1929784	CLINVAR-H1929784-M01-V01	CLINVAR	1187767.0	False	False	False	False	False	2
TRIM37	ENSG00000108395.9	ENST00000262294.7	chr17	24	-	True	57105786	57105787	-	T	ENST00000262294.7:c.2246_2247>A	Y749*	Frame_Shifting	E_19	INS	True	2	Class 2: This mutation can be modeled, but the effect may not be consistent.	1aa	3aa	Trim37	ENSMUSG00000018548.16	ENSMUST00000041282.13	chr11	24	+	INS	Frame_Shifting	E_19	87092441.0	87092442.0	-	A	ENSMUST00000041282.13:c.2249_2250>A	Y750*	87092441.0	87092442.0	-	A	ENSMUST00000041282.13:c.2249_2250>A	Y750*	CLINVAR-H1929787	CLINVAR-H1929787-M01-V01	CLINVAR	2679263.0	False	False	False	False	False	4
TRIM37	ENSG00000108395.9	ENST00000262294.7	chr17	24	-	True	57106017	57106018	-	A	ENST00000262294.7:c.2015_2016>T	L672Ffs*20	Frame_Shifting	E_19	INS	True	2	Class 2: This mutation can be modeled, but the effect may not be consistent.	29aa	21aa	Trim37	ENSMUSG00000018548.16	ENSMUST00000041282.13	chr11	24	+	INS	Frame_Shifting	E_19	87092210.0	87092211.0	-	T	ENSMUST00000041282.13:c.2018_2019>T	M675Dfs*12	87092210.0	87092211.0	-	T	ENSMUST00000041282.13:c.2018_2019>T	M675Dfs*12	CLINVAR-H1929805	CLINVAR-H1929805-M01-V01	CLINVAR	2679265.0	False	False	False	False	False	50
TRIM37	ENSG00000108395.9	ENST00000262294.7	chr17	24	-	True	57119203	57119204	-	T	ENST00000262294.7:c.1723_1724>A	M575Nfs*12	Frame_Shifting	E_17	INS	True	2	Class 2: This mutation can be modeled, but the effect may not be consistent.	8aa	8aa	Trim37	ENSMUSG00000018548.16	ENSMUST00000041282.13	chr11	24	+	INS	Frame_Shifting	E_17	87080955.0	87080956.0	-	A	ENSMUST00000041282.13:c.1726_1727>A	M576Nfs*12	87080955.0	87080956.0	-	A	ENSMUST00000041282.13:c.1726_1727>A	M576Nfs*12	CLINVAR-H1929841	CLINVAR-H1929841-M01-V01	CLINVAR	2026515.0	False	False	False	False	False	16
TRIM37	ENSG00000108395.9	ENST00000262294.7	chr17	24	-	True	57126722	57126723	-	T	ENST00000262294.7:c.1346_1347>A	S450Vfs*9	Frame_Shifting	E_15	INS	True	2	Class 2: This mutation can be modeled, but the effect may not be consistent.	20aa	17aa	Trim37	ENSMUSG00000018548.16	ENSMUST00000041282.13	chr11	24	+	INS	Frame_Shifting	E_15	87075741.0	87075742.0	-	A	ENSMUST00000041282.13:c.1346_1347>A	S450Ifs*9	87075741.0	87075742.0	-	A	ENSMUST00000041282.13:c.1346_1347>A	S450Ifs*9	CLINVAR-H1929867	CLINVAR-H1929867-M01-V01	CLINVAR	56564.0	False	False	False	False	False	37
TRIM37	ENSG00000108395.9	ENST00000262294.7	chr17	24	-	True	57128599	57128600	-	A	ENST00000262294.7:c.1289_1290>T	Q431Pfs*7	Frame_Shifting	E_14	INS	True	2	Class 2: This mutation can be modeled, but the effect may not be consistent.	1aa	36aa	Trim37	ENSMUSG00000018548.16	ENSMUST00000041282.13	chr11	24	+	INS	Frame_Shifting	E_14	87073336.0	87073337.0	-	T	ENSMUST00000041282.13:c.1289_1290>T	Q431Pfs*7	87073336.0	87073337.0	-	T	ENSMUST00000041282.13:c.1289_1290>T	Q431Pfs*7	CLINVAR-H1929878	CLINVAR-H1929878-M01-V01	CLINVAR	2679245.0	False	False	False	False	False	37
TRIM37	ENSG00000108395.9	ENST00000262294.7	chr17	24	-	True	57134281	57134282	-	GCGAGTAAGTC	ENST00000262294.7:c.1153_1154>GACTTACTCGC	A385Gfs*10	Frame_Shifting	E_13	INS	True	2	Class 2: This mutation can be modeled, but the effect may not be consistent.	384aa	6aa	Trim37	ENSMUSG00000018548.16	ENSMUST00000041282.13	chr11	24	+	INS	Frame_Shifting	E_13	87068808.0	87068809.0	-	GACTTACTCGC	ENSMUST00000041282.13:c.1153_1154>GACTTACTCGC	A385Gfs*10	87068808.0	87068809.0	-	GACTTACTCGC	ENSMUST00000041282.13:c.1153_1154>GACTTACTCGC	A385Gfs*10	CLINVAR-H1929895	CLINVAR-H1929895-M01-V01	CLINVAR	666333.0	False	False	False	False	False	390
TRIM37	ENSG00000108395.9	ENST00000262294.7	chr17	24	-	True	57134394	57134395	-	ATCT	ENST00000262294.7:c.1040_1041>AGAT	M347Ifs*8	Frame_Shifting	E_13	INS	True	2	Class 2: This mutation can be modeled, but the effect may not be consistent.	346aa	44aa	Trim37	ENSMUSG00000018548.16	ENSMUST00000041282.13	chr11	24	+	INS	Frame_Shifting	E_13	87068695.0	87068696.0	-	AGAT	ENSMUST00000041282.13:c.1040_1041>AGAT	M347Ifs*9	87068695.0	87068696.0	-	AGAT	ENSMUST00000041282.13:c.1040_1041>AGAT	M347Ifs*9	CLINVAR-H1929901	CLINVAR-H1929901-M01-V01	CLINVAR	56563.0	False	False	False	False	False	390
TRIM37	ENSG00000108395.9	ENST00000262294.7	chr17	24	-	True	57152924	57152925	-	A	ENST00000262294.7:c.684+83_84>T		Non_Coding,I	I_8	INS	True	2	Class 2: This mutation can be modeled, but the effect may not be consistent.	0nt	0nt	Trim37	ENSMUSG00000018548.16	ENSMUST00000041282.13	chr11	24	+	INS	Intron	I_8	87040261.0	87040262.0	-	T	ENSMUST00000041282.13:c.684+72_73>T		87040261.0	87040262.0	-	T	ENSMUST00000041282.13:c.684+72_73>T		CLINVAR-H1929948	CLINVAR-H1929948-M01-V01	CLINVAR	1222870.0	False	False	False	False	False	0
TRIM37	ENSG00000108395.9	ENST00000262294.7	chr17	24	-	True	57141768	57141769	-	A	ENST00000262294.7:c.810-2_3>T	X269_splice	Splice_Site	I_9	INS	False	4	Class 4: Mutated sequences are not identical.	0aa	0aa	Trim37	ENSMUSG00000018548.16	ENSMUST00000041282.13	chr11	24	+																AACR-H0012035		AACR		False	False	False	False	False	0
TRIM37	ENSG00000108395.9	ENST00000262294.7	chr17	24	-	True	57105889	57105890	-	A	ENST00000262294.7:c.2143_2144>T	S715Ffs*3	Frame_Shifting	E_19	INS	False	4	Class 4: Mutated sequences are not identical.	0aa	0aa	Trim37	ENSMUSG00000018548.16	ENSMUST00000041282.13	chr11	24	+																AACR-H0217338		AACR		False	False	False	False	False	0
TRIM37	ENSG00000108395.9	ENST00000262294.7	chr17	24	-	True	57078815	57078816	-	A	ENST00000262294.7:c.2812+143_144>T		Non_Coding,I	I_23	INS	False	4	Class 4: Mutated sequences are not identical.	0aa	0aa	Trim37	ENSMUSG00000018548.16	ENSMUST00000041282.13	chr11	24	+																CLINVAR-H1929718		CLINVAR	1188455.0	False	False	False	False	False	0
TRIM37	ENSG00000108395.9	ENST00000262294.7	chr17	24	-	True	57089576	57089577	-	CAGCAGCAGCAGCAG	ENST00000262294.7:c.2695+112_113>CTGCTGCTGCTGCTG		Non_Coding,I	I_22	INS	False	4	Class 4: Mutated sequences are not identical.	0aa	0aa	Trim37	ENSMUSG00000018548.16	ENSMUST00000041282.13	chr11	24	+																CLINVAR-H1929735		CLINVAR	1183902.0	False	False	False	False	False	0
TRIM37	ENSG00000108395.9	ENST00000262294.7	chr17	24	-	True	57134424	57134425	-	A	ENST00000262294.7:c.1020-9_10>T		Non_Coding,I	I_12	INS	False	4	Class 4: Mutated sequences are not identical.	0aa	0aa	Trim37	ENSMUSG00000018548.16	ENSMUST00000041282.13	chr11	24	+																CLINVAR-H1929903		CLINVAR	2690267.0	False	False	False	False	False	0
TRIM37	ENSG00000108395.9	ENST00000262294.7	chr17	24	-	True	57138390	57138391	-	A	ENST00000262294.7:c.1019+2_3>T	X339_splice	Splice_Site	I_12	INS	False	4	Class 4: Mutated sequences are not identical.	0aa	0aa	Trim37	ENSMUSG00000018548.16	ENSMUST00000041282.13	chr11	24	+																CLINVAR-H1929905		CLINVAR	2679255.0	False	False	False	False	False	0
TRIM37	ENSG00000108395.9	ENST00000262294.7	chr17	24	-	True	57141768	57141769	-	A	ENST00000262294.7:c.810-2_3>T	X269_splice	Splice_Site	I_9	INS	False	4	Class 4: Mutated sequences are not identical.	0aa	0aa	Trim37	ENSMUSG00000018548.16	ENSMUST00000041282.13	chr11	24	+																CLINVAR-H1929930		CLINVAR	324206.0	False	False	False	False	False	0
TRIM37	ENSG00000108395.9	ENST00000262294.7	chr17	24	-	True	57168929	57168930	-	AT	ENST00000262294.7:c.124-228_229>AT		Non_Coding,I	I_2	INS	False	4	Class 4: Mutated sequences are not identical.	0aa	0aa	Trim37	ENSMUSG00000018548.16	ENSMUST00000041282.13	chr11	24	+																CLINVAR-H1930013		CLINVAR	1252337.0	False	False	False	False	False	0
TRIM37	ENSG00000108395.9	ENST00000262294.7	chr17	24	-	True	57126622	57126622	C	T	ENST00000262294.7:c.1447G>A	E483K	Missense	E_15	SNP	True	0	Class 0: This mutation can be originally modeled.	6aa	3aa	Trim37	ENSMUSG00000018548.16	ENSMUST00000041282.13	chr11	24	+	SNP	Missense	E_15	87075845.0	87075845.0	G	A	ENSMUST00000041282.13:c.1450G>A	E484K	87075845.0	87075845.0	G	A	ENSMUST00000041282.13:c.1450G>A	E484K	AACR-H0014989	AACR-H0014989-M01-V01	AACR		False	False	False	False	False	9
TRIM37	ENSG00000108395.9	ENST00000262294.7	chr17	24	-	True	57126712	57126712	A	T	ENST00000262294.7:c.1357T>A	L453M	Missense	E_15	SNP	True	0	Class 0: This mutation can be originally modeled.	24aa	13aa	Trim37	ENSMUSG00000018548.16	ENSMUST00000041282.13	chr11	24	+	SNP	Missense	E_15	87075752.0	87075752.0	C	A	ENSMUST00000041282.13:c.1357C>A	L453M	87075752.0	87075752.0	C	A	ENSMUST00000041282.13:c.1357C>A	L453M	AACR-H0014991	AACR-H0014991-M01-V01	AACR		False	False	False	False	False	37
TRIM37	ENSG00000108395.9	ENST00000262294.7	chr17	24	-	True	57109322	57109322	C	T	ENST00000262294.7:c.1883G>A	R628Q	Missense	E_18	SNP	True	0	Class 0: This mutation can be originally modeled.	30aa	2aa	Trim37	ENSMUSG00000018548.16	ENSMUST00000041282.13	chr11	24	+	SNP	Missense	E_18	87087776.0	87087776.0	G	A	ENSMUST00000041282.13:c.1886G>A	R629Q	87087776.0	87087776.0	G	A	ENSMUST00000041282.13:c.1886G>A	R629Q	AACR-H0015847	AACR-H0015847-M01-V01	AACR		False	False	False	False	False	32
TRIM37	ENSG00000108395.9	ENST00000262294.7	chr17	24	-	True	57157156	57157156	C	A	ENST00000262294.7:c.575G>T	R192L	Missense	E_7	SNP	True	0	Class 0: This mutation can be originally modeled.	191aa	199aa	Trim37	ENSMUSG00000018548.16	ENSMUST00000041282.13	chr11	24	+	SNP	Missense	E_7	87037842.0	87037842.0	G	T	ENSMUST00000041282.13:c.575G>T	R192L	87037842.0	87037842.0	G	T	ENSMUST00000041282.13:c.575G>T	R192L	AACR-H0015943	AACR-H0015943-M01-V01	AACR		False	False	False	False	False	390
TRIM37	ENSG00000108395.9	ENST00000262294.7	chr17	24	-	True	57148256	57148256	A	G	ENST00000262294.7:c.737T>C	M246T	Missense	E_9	SNP	True	0	Class 0: This mutation can be originally modeled.	245aa	145aa	Trim37	ENSMUSG00000018548.16	ENSMUST00000041282.13	chr11	24	+	SNP	Missense	E_9	87050699.0	87050699.0	T	C	ENSMUST00000041282.13:c.737T>C	M246T	87050699.0	87050699.0	T	C	ENSMUST00000041282.13:c.737T>C	M246T	AACR-H0020725	AACR-H0020725-M01-V01	AACR		False	False	False	False	False	390
TRIM37	ENSG00000108395.9	ENST00000262294.7	chr17	24	-	True	57181710	57181710	G	A	ENST00000262294.7:c.67C>T	R23W	Missense	E_2	SNP	True	0	Class 0: This mutation can be originally modeled.	22aa	368aa	Trim37	ENSMUSG00000018548.16	ENSMUST00000041282.13	chr11	24	+	SNP	Missense	E_2	87020587.0	87020587.0	C	T	ENSMUST00000041282.13:c.67C>T	R23W	87020587.0	87020587.0	C	T	ENSMUST00000041282.13:c.67C>T	R23W	AACR-H0028773	AACR-H0028773-M01-V01	AACR		False	False	False	False	False	390
TRIM37	ENSG00000108395.9	ENST00000262294.7	chr17	24	-	True	57106011	57106011	C	T	ENST00000262294.7:c.2022G>A	M674I	Missense	E_19	SNP	True	0	Class 0: This mutation can be originally modeled.	31aa	19aa	Trim37	ENSMUSG00000018548.16	ENSMUST00000041282.13	chr11	24	+	SNP	Missense	E_19	87092217.0	87092217.0	G	A	ENSMUST00000041282.13:c.2025G>A	M675I	87092217.0	87092217.0	G	A	ENSMUST00000041282.13:c.2025G>A	M675I	AACR-H0037603	AACR-H0037603-M01-V01	AACR		False	False	False	False	False	50
TRIM37	ENSG00000108395.9	ENST00000262294.7	chr17	24	-	True	57148295	57148295	C	T	ENST00000262294.7:c.698G>A	S233N	Missense	E_9	SNP	True	0	Class 0: This mutation can be originally modeled.	232aa	158aa	Trim37	ENSMUSG00000018548.16	ENSMUST00000041282.13	chr11	24	+	SNP	Missense	E_9	87050660.0	87050660.0	G	A	ENSMUST00000041282.13:c.698G>A	S233N	87050660.0	87050660.0	G	A	ENSMUST00000041282.13:c.698G>A	S233N	AACR-H0037712	AACR-H0037712-M01-V01	AACR		False	False	False	False	False	390
TRIM37	ENSG00000108395.9	ENST00000262294.7	chr17	24	-	True	57126732	57126732	C	T	ENST00000262294.7:c.1337G>A	R446Q	Missense	E_15	SNP	True	0	Class 0: This mutation can be originally modeled.	17aa	20aa	Trim37	ENSMUSG00000018548.16	ENSMUST00000041282.13	chr11	24	+	SNP	Missense	E_15	87075732.0	87075732.0	G	A	ENSMUST00000041282.13:c.1337G>A	R446Q	87075732.0	87075732.0	G	A	ENSMUST00000041282.13:c.1337G>A	R446Q	AACR-H0037790	AACR-H0037790-M01-V01	AACR		False	False	False	False	False	37
TRIM37	ENSG00000108395.9	ENST00000262294.7	chr17	24	-	True	57079022	57079022	C	T	ENST00000262294.7:c.2749G>A	E917K	Missense	E_23	SNP	True	0	Class 0: This mutation can be originally modeled.	29aa	3aa	Trim37	ENSMUSG00000018548.16	ENSMUST00000041282.13	chr11	24	+	SNP	Missense	E_23	87107316.0	87107316.0	G	A	ENSMUST00000041282.13:c.2746G>A	E916K	87107316.0	87107316.0	G	A	ENSMUST00000041282.13:c.2746G>A	E916K	AACR-H0063160	AACR-H0063160-M01-V01	AACR		False	False	False	False	False	32
TRIM37	ENSG00000108395.9	ENST00000262294.7	chr17	24	-	True	57093157	57093157	G	A	ENST00000262294.7:c.2390C>T	S797F	Missense	E_21	SNP	True	0	Class 0: This mutation can be originally modeled.	2aa	0aa	Trim37	ENSMUSG00000018548.16	ENSMUST00000041282.13	chr11	24	+	SNP	Missense	E_21	87097593.0	87097593.0	C	T	ENSMUST00000041282.13:c.2387C>T	S796F	87097593.0	87097593.0	C	T	ENSMUST00000041282.13:c.2387C>T	S796F	AACR-H0100308	AACR-H0100308-M01-V01	AACR		False	False	False	False	False	2
TRIM37	ENSG00000108395.9	ENST00000262294.7	chr17	24	-	True	57105971	57105971	T	C	ENST00000262294.7:c.2062A>G	M688V	Missense	E_19	SNP	True	0	Class 0: This mutation can be originally modeled.	45aa	5aa	Trim37	ENSMUSG00000018548.16	ENSMUST00000041282.13	chr11	24	+	SNP	Missense	E_19	87092257.0	87092257.0	A	G	ENSMUST00000041282.13:c.2065A>G	M689V	87092257.0	87092257.0	A	G	ENSMUST00000041282.13:c.2065A>G	M689V	AACR-H0100413	AACR-H0100413-M01-V01	AACR		False	False	False	False	False	50
TRIM37	ENSG00000108395.9	ENST00000262294.7	chr17	24	-	True	57158492	57158492	C	T	ENST00000262294.7:c.458G>A	R153H	Missense	E_6	SNP	True	0	Class 0: This mutation can be originally modeled.	152aa	238aa	Trim37	ENSMUSG00000018548.16	ENSMUST00000041282.13	chr11	24	+	SNP	Missense	E_6	87036378.0	87036378.0	G	A	ENSMUST00000041282.13:c.458G>A	R153H	87036378.0	87036378.0	G	A	ENSMUST00000041282.13:c.458G>A	R153H	AACR-H0103487	AACR-H0103487-M01-V01	AACR		False	False	False	False	False	390
TRIM37	ENSG00000108395.9	ENST00000262294.7	chr17	24	-	True	57158552	57158552	G	C	ENST00000262294.7:c.398C>G	A133G	Missense	E_6	SNP	True	0	Class 0: This mutation can be originally modeled.	132aa	258aa	Trim37	ENSMUSG00000018548.16	ENSMUST00000041282.13	chr11	24	+	SNP	Missense	E_6	87036318.0	87036318.0	C	G	ENSMUST00000041282.13:c.398C>G	A133G	87036318.0	87036318.0	C	G	ENSMUST00000041282.13:c.398C>G	A133G	AACR-H0103551	AACR-H0103551-M01-V01	AACR		False	False	False	False	False	390
TRIM37	ENSG00000108395.9	ENST00000262294.7	chr17	24	-	True	57165751	57165751	C	T	ENST00000262294.7:c.182G>A	R61Q	Missense	E_4	SNP	True	0	Class 0: This mutation can be originally modeled.	60aa	330aa	Trim37	ENSMUSG00000018548.16	ENSMUST00000041282.13	chr11	24	+	SNP	Missense	E_4	87031328.0	87031328.0	G	A	ENSMUST00000041282.13:c.182G>A	R61Q	87031328.0	87031328.0	G	A	ENSMUST00000041282.13:c.182G>A	R61Q	AACR-H0103724	AACR-H0103724-M01-V01	AACR		False	False	False	False	False	390
TRIM37	ENSG00000108395.9	ENST00000262294.7	chr17	24	-	True	57165668	57165668	C	A	ENST00000262294.7:c.265G>T	E89*	Nonsense	E_4	SNP	True	0	Class 0: This mutation can be originally modeled.	88aa	302aa	Trim37	ENSMUSG00000018548.16	ENSMUST00000041282.13	chr11	24	+	SNP	Nonsense	E_4	87031411.0	87031411.0	G	T	ENSMUST00000041282.13:c.265G>T	E89*	87031411.0	87031411.0	G	T	ENSMUST00000041282.13:c.265G>T	E89*	AACR-H0103745	AACR-H0103745-M01-V01	AACR		False	False	False	False	False	390
TRIM37	ENSG00000108395.9	ENST00000262294.7	chr17	24	-	True	57126657	57126657	C	T	ENST00000262294.7:c.1412G>A	R471Q	Missense	E_15	SNP	True	0	Class 0: This mutation can be originally modeled.	2aa	0aa	Trim37	ENSMUSG00000018548.16	ENSMUST00000041282.13	chr11	24	+	SNP	Missense	E_15	87075807.0	87075807.0	G	A	ENSMUST00000041282.13:c.1412G>A	R471Q	87075807.0	87075807.0	G	A	ENSMUST00000041282.13:c.1412G>A	R471Q	AACR-H0103860	AACR-H0103860-M01-V01	AACR		False	False	False	False	False	2
TRIM37	ENSG00000108395.9	ENST00000262294.7	chr17	24	-	True	57109389	57109389	C	T	ENST00000262294.7:c.1816G>A	A606T	Missense	E_18	SNP	True	0	Class 0: This mutation can be originally modeled.	8aa	24aa	Trim37	ENSMUSG00000018548.16	ENSMUST00000041282.13	chr11	24	+	SNP	Missense	E_18	87087709.0	87087709.0	G	A	ENSMUST00000041282.13:c.1819G>A	A607T	87087709.0	87087709.0	G	A	ENSMUST00000041282.13:c.1819G>A	A607T	AACR-H0103899	AACR-H0103899-M01-V01	AACR		False	False	False	False	False	32
TRIM37	ENSG00000108395.9	ENST00000262294.7	chr17	24	-	True	57119197	57119197	T	C	ENST00000262294.7:c.1730A>G	D577G	Missense	E_17	SNP	True	0	Class 0: This mutation can be originally modeled.	10aa	6aa	Trim37	ENSMUSG00000018548.16	ENSMUST00000041282.13	chr11	24	+	SNP	Missense	E_17	87080962.0	87080962.0	A	G	ENSMUST00000041282.13:c.1733A>G	D578G	87080962.0	87080962.0	A	G	ENSMUST00000041282.13:c.1733A>G	D578G	AACR-H0103942	AACR-H0103942-M01-V01	AACR		False	False	False	False	False	16
TRIM37	ENSG00000108395.9	ENST00000262294.7	chr17	24	-	True	57134404	57134404	C	T	ENST00000262294.7:c.1031G>A	R344H	Missense	E_13	SNP	True	0	Class 0: This mutation can be originally modeled.	343aa	47aa	Trim37	ENSMUSG00000018548.16	ENSMUST00000041282.13	chr11	24	+	SNP	Missense	E_13	87068686.0	87068686.0	G	A	ENSMUST00000041282.13:c.1031G>A	R344H	87068686.0	87068686.0	G	A	ENSMUST00000041282.13:c.1031G>A	R344H	AACR-H0103964	AACR-H0103964-M01-V01	AACR		False	False	False	False	False	390
TRIM37	ENSG00000108395.9	ENST00000262294.7	chr17	24	-	True	57134405	57134405	G	A	ENST00000262294.7:c.1030C>T	R344C	Missense	E_13	SNP	True	0	Class 0: This mutation can be originally modeled.	343aa	47aa	Trim37	ENSMUSG00000018548.16	ENSMUST00000041282.13	chr11	24	+	SNP	Missense	E_13	87068685.0	87068685.0	C	T	ENSMUST00000041282.13:c.1030C>T	R344C	87068685.0	87068685.0	C	T	ENSMUST00000041282.13:c.1030C>T	R344C	AACR-H0103970	AACR-H0103970-M01-V01	AACR		False	False	False	False	False	390
TRIM37	ENSG00000108395.9	ENST00000262294.7	chr17	24	-	True	57138417	57138417	G	A	ENST00000262294.7:c.995C>T	S332L	Missense	E_12	SNP	True	0	Class 0: This mutation can be originally modeled.	331aa	59aa	Trim37	ENSMUSG00000018548.16	ENSMUST00000041282.13	chr11	24	+	SNP	Missense	E_12	87058318.0	87058318.0	C	T	ENSMUST00000041282.13:c.995C>T	S332L	87058318.0	87058318.0	C	T	ENSMUST00000041282.13:c.995C>T	S332L	AACR-H0103978	AACR-H0103978-M01-V01	AACR		False	False	False	False	False	390
TRIM37	ENSG00000108395.9	ENST00000262294.7	chr17	24	-	True	57134296	57134296	C	T	ENST00000262294.7:c.1139G>A	R380H	Missense	E_13	SNP	True	0	Class 0: This mutation can be originally modeled.	379aa	11aa	Trim37	ENSMUSG00000018548.16	ENSMUST00000041282.13	chr11	24	+	SNP	Missense	E_13	87068794.0	87068794.0	G	A	ENSMUST00000041282.13:c.1139G>A	R380H	87068794.0	87068794.0	G	A	ENSMUST00000041282.13:c.1139G>A	R380H	AACR-H0104111	AACR-H0104111-M01-V01	AACR		False	False	False	False	False	390
TRIM37	ENSG00000108395.9	ENST00000262294.7	chr17	24	-	True	57094761	57094761	G	A	ENST00000262294.7:c.2282C>T	P761L	Missense	E_20	SNP	True	0	Class 0: This mutation can be originally modeled.	2aa	1aa	Trim37	ENSMUSG00000018548.16	ENSMUST00000041282.13	chr11	24	+	SNP	Missense	E_20	87096780.0	87096780.0	C	T	ENSMUST00000041282.13:c.2282C>T	P761L	87096780.0	87096780.0	C	T	ENSMUST00000041282.13:c.2282C>T	P761L	AACR-H0217140	AACR-H0217140-M01-V01	AACR		False	False	False	False	False	3
TRIM37	ENSG00000108395.9	ENST00000262294.7	chr17	24	-	True	57105805	57105805	G	A	ENST00000262294.7:c.2228C>T	S743L	Missense	E_19	SNP	True	0	Class 0: This mutation can be originally modeled.	16aa	3aa	Trim37	ENSMUSG00000018548.16	ENSMUST00000041282.13	chr11	24	+	SNP	Missense	E_19	87092423.0	87092423.0	C	T	ENSMUST00000041282.13:c.2231C>T	S744L	87092423.0	87092423.0	C	T	ENSMUST00000041282.13:c.2231C>T	S744L	AACR-H0217158	AACR-H0217158-M01-V01	AACR		False	False	False	False	False	19
TRIM37	ENSG00000108395.9	ENST00000262294.7	chr17	24	-	True	57105781	57105781	C	T	ENST00000262294.7:c.2252G>A	R751Q	Missense	E_19	SNP	True	0	Class 0: This mutation can be originally modeled.	3aa	1aa	Trim37	ENSMUSG00000018548.16	ENSMUST00000041282.13	chr11	24	+	SNP	Missense	E_19	87092447.0	87092447.0	G	A	ENSMUST00000041282.13:c.2255G>A	R752Q	87092447.0	87092447.0	G	A	ENSMUST00000041282.13:c.2255G>A	R752Q	AACR-H0217164	AACR-H0217164-M01-V01	AACR		False	False	False	False	False	4
TRIM37	ENSG00000108395.9	ENST00000262294.7	chr17	24	-	True	57105784	57105784	A	G	ENST00000262294.7:c.2249T>C	I750T	Missense	E_19	SNP	True	0	Class 0: This mutation can be originally modeled.	2aa	2aa	Trim37	ENSMUSG00000018548.16	ENSMUST00000041282.13	chr11	24	+	SNP	Missense	E_19	87092444.0	87092444.0	T	C	ENSMUST00000041282.13:c.2252T>C	I751T	87092444.0	87092444.0	T	C	ENSMUST00000041282.13:c.2252T>C	I751T	AACR-H0217175	AACR-H0217175-M01-V01	AACR		False	False	False	False	False	4
TRIM37	ENSG00000108395.9	ENST00000262294.7	chr17	24	-	True	57094719	57094719	C	T	ENST00000262294.7:c.2324G>A	R775Q	Missense	E_20	SNP	True	0	Class 0: This mutation can be originally modeled.	5aa	4aa	Trim37	ENSMUSG00000018548.16	ENSMUST00000041282.13	chr11	24	+	SNP	Missense	E_20	87096819.0	87096819.0	G	A	ENSMUST00000041282.13:c.2321G>A	R774Q	87096819.0	87096819.0	G	A	ENSMUST00000041282.13:c.2321G>A	R774Q	AACR-H0217225	AACR-H0217225-M01-V01	AACR		False	False	False	False	False	9
TRIM37	ENSG00000108395.9	ENST00000262294.7	chr17	24	-	True	57094714	57094714	C	T	ENST00000262294.7:c.2329G>A	A777T	Missense	E_20	SNP	True	0	Class 0: This mutation can be originally modeled.	7aa	2aa	Trim37	ENSMUSG00000018548.16	ENSMUST00000041282.13	chr11	24	+	SNP	Missense	E_20	87096824.0	87096824.0	G	A	ENSMUST00000041282.13:c.2326G>A	A776T	87096824.0	87096824.0	G	A	ENSMUST00000041282.13:c.2326G>A	A776T	AACR-H0217228	AACR-H0217228-M01-V01	AACR		False	False	False	False	False	9
TRIM37	ENSG00000108395.9	ENST00000262294.7	chr17	24	-	True	57094690	57094690	G	A	ENST00000262294.7:c.2353C>T	R785C	Missense	E_20	SNP	True	0	Class 0: This mutation can be originally modeled.	4aa	6aa	Trim37	ENSMUSG00000018548.16	ENSMUST00000041282.13	chr11	24	+	SNP	Missense	E_20	87096848.0	87096848.0	C	T	ENSMUST00000041282.13:c.2350C>T	R784C	87096848.0	87096848.0	C	T	ENSMUST00000041282.13:c.2350C>T	R784C	AACR-H0217240	AACR-H0217240-M01-V01	AACR		False	False	False	False	False	10
TRIM37	ENSG00000108395.9	ENST00000262294.7	chr17	24	-	True	57109389	57109389	C	A	ENST00000262294.7:c.1816G>T	A606S	Missense	E_18	SNP	True	0	Class 0: This mutation can be originally modeled.	8aa	24aa	Trim37	ENSMUSG00000018548.16	ENSMUST00000041282.13	chr11	24	+	SNP	Missense	E_18	87087709.0	87087709.0	G	T	ENSMUST00000041282.13:c.1819G>T	A607S	87087709.0	87087709.0	G	T	ENSMUST00000041282.13:c.1819G>T	A607S	AACR-H0217258	AACR-H0217258-M01-V01	AACR		False	False	False	False	False	32
TRIM37	ENSG00000108395.9	ENST00000262294.7	chr17	24	-	True	57109323	57109323	G	A	ENST00000262294.7:c.1882C>T	R628W	Missense	E_18	SNP	True	0	Class 0: This mutation can be originally modeled.	30aa	2aa	Trim37	ENSMUSG00000018548.16	ENSMUST00000041282.13	chr11	24	+	SNP	Missense	E_18	87087775.0	87087775.0	C	T	ENSMUST00000041282.13:c.1885C>T	R629W	87087775.0	87087775.0	C	T	ENSMUST00000041282.13:c.1885C>T	R629W	AACR-H0217271	AACR-H0217271-M01-V01	AACR		False	False	False	False	False	32
TRIM37	ENSG00000108395.9	ENST00000262294.7	chr17	24	-	True	57109277	57109277	G	C	ENST00000262294.7:c.1928C>G	A643G	Missense	E_18	SNP	True	0	Class 0: This mutation can be originally modeled.	0aa	50aa	Trim37	ENSMUSG00000018548.16	ENSMUST00000041282.13	chr11	24	+	SNP	Missense	E_18	87087821.0	87087821.0	C	G	ENSMUST00000041282.13:c.1931C>G	A644G	87087821.0	87087821.0	C	G	ENSMUST00000041282.13:c.1931C>G	A644G	AACR-H0217315	AACR-H0217315-M01-V01	AACR		False	False	False	False	False	50
TRIM37	ENSG00000108395.9	ENST00000262294.7	chr17	24	-	True	57105986	57105986	C	T	ENST00000262294.7:c.2047G>A	A683T	Missense	E_19	SNP	True	0	Class 0: This mutation can be originally modeled.	40aa	10aa	Trim37	ENSMUSG00000018548.16	ENSMUST00000041282.13	chr11	24	+	SNP	Missense	E_19	87092242.0	87092242.0	G	A	ENSMUST00000041282.13:c.2050G>A	A684T	87092242.0	87092242.0	G	A	ENSMUST00000041282.13:c.2050G>A	A684T	AACR-H0217322	AACR-H0217322-M01-V01	AACR		False	False	False	False	False	50
TRIM37	ENSG00000108395.9	ENST00000262294.7	chr17	24	-	True	57105964	57105964	G	C	ENST00000262294.7:c.2069C>G	T690S	Missense	E_19	SNP	True	0	Class 0: This mutation can be originally modeled.	47aa	3aa	Trim37	ENSMUSG00000018548.16	ENSMUST00000041282.13	chr11	24	+	SNP	Missense	E_19	87092264.0	87092264.0	C	G	ENSMUST00000041282.13:c.2072C>G	T691S	87092264.0	87092264.0	C	G	ENSMUST00000041282.13:c.2072C>G	T691S	AACR-H0217331	AACR-H0217331-M01-V01	AACR		False	False	False	False	False	50
TRIM37	ENSG00000108395.9	ENST00000262294.7	chr17	24	-	True	57105926	57105926	T	A	ENST00000262294.7:c.2107A>T	S703C	Missense	E_19	SNP	True	0	Class 0: This mutation can be originally modeled.	1aa	0aa	Trim37	ENSMUSG00000018548.16	ENSMUST00000041282.13	chr11	24	+	SNP	Missense	E_19	87092302.0	87092302.0	A	T	ENSMUST00000041282.13:c.2110A>T	S704C	87092302.0	87092302.0	A	T	ENSMUST00000041282.13:c.2110A>T	S704C	AACR-H0217337	AACR-H0217337-M01-V01	AACR		False	False	False	False	False	1
TRIM37	ENSG00000108395.9	ENST00000262294.7	chr17	24	-	True	57089803	57089803	T	C	ENST00000262294.7:c.2581A>G	N861D	Missense	E_22	SNP	True	0	Class 0: This mutation can be originally modeled.	0aa	4aa	Trim37	ENSMUSG00000018548.16	ENSMUST00000041282.13	chr11	24	+	SNP	Missense	E_22	87100599.0	87100599.0	A	G	ENSMUST00000041282.13:c.2578A>G	N860D	87100599.0	87100599.0	A	G	ENSMUST00000041282.13:c.2578A>G	N860D	AACR-H0217547	AACR-H0217547-M01-V01	AACR		False	False	False	False	False	4
TRIM37	ENSG00000108395.9	ENST00000262294.7	chr17	24	-	True	57093079	57093079	G	A	ENST00000262294.7:c.2468C>T	P823L	Missense	E_21	SNP	True	0	Class 0: This mutation can be originally modeled.	0aa	1aa	Trim37	ENSMUSG00000018548.16	ENSMUST00000041282.13	chr11	24	+	SNP	Missense	E_21	87097671.0	87097671.0	C	T	ENSMUST00000041282.13:c.2465C>T	P822L	87097671.0	87097671.0	C	T	ENSMUST00000041282.13:c.2465C>T	P822L	AACR-H0217569	AACR-H0217569-M01-V01	AACR		False	False	False	False	False	1
TRIM37	ENSG00000108395.9	ENST00000262294.7	chr17	24	-	True	57093064	57093064	C	T	ENST00000262294.7:c.2483G>A	R828Q	Missense	E_21	SNP	True	0	Class 0: This mutation can be originally modeled.	2aa	15aa	Trim37	ENSMUSG00000018548.16	ENSMUST00000041282.13	chr11	24	+	SNP	Missense	E_21	87097686.0	87097686.0	G	A	ENSMUST00000041282.13:c.2480G>A	R827Q	87097686.0	87097686.0	G	A	ENSMUST00000041282.13:c.2480G>A	R827Q	AACR-H0217575	AACR-H0217575-M01-V01	AACR		False	False	False	False	False	17
TRIM37	ENSG00000108395.9	ENST00000262294.7	chr17	24	-	True	57076800	57076800	C	G	ENST00000262294.7:c.2833G>C	D945H	Missense	E_24	SNP	True	0	Class 0: This mutation can be originally modeled.	5aa	4aa	Trim37	ENSMUSG00000018548.16	ENSMUST00000041282.13	chr11	24	+	SNP	Missense	E_24	87109098.0	87109098.0	G	C	ENSMUST00000041282.13:c.2824G>C	D942H	87109098.0	87109098.0	G	C	ENSMUST00000041282.13:c.2824G>C	D942H	AACR-H0217586	AACR-H0217586-M01-V01	AACR		False	False	False	False	False	9
TRIM37	ENSG00000108395.9	ENST00000262294.7	chr17	24	-	True	57078995	57078995	C	T	ENST00000262294.7:c.2776G>A	D926N	Missense	E_23	SNP	True	0	Class 0: This mutation can be originally modeled.	0aa	0aa	Trim37	ENSMUSG00000018548.16	ENSMUST00000041282.13	chr11	24	+	SNP	Missense	E_23	87107343.0	87107343.0	G	A	ENSMUST00000041282.13:c.2773G>A	D925N	87107343.0	87107343.0	G	A	ENSMUST00000041282.13:c.2773G>A	D925N	AACR-H0217588	AACR-H0217588-M01-V01	AACR		False	False	False	False	False	0
TRIM37	ENSG00000108395.9	ENST00000262294.7	chr17	24	-	True	57076811	57076811	G	A	ENST00000262294.7:c.2822C>T	S941F	Missense	E_24	SNP	True	0	Class 0: This mutation can be originally modeled.	1aa	8aa	Trim37	ENSMUSG00000018548.16	ENSMUST00000041282.13	chr11	24	+	SNP	Missense	E_24	87109087.0	87109087.0	C	T	ENSMUST00000041282.13:c.2813C>T	S938F	87109087.0	87109087.0	C	T	ENSMUST00000041282.13:c.2813C>T	S938F	AACR-H0217600	AACR-H0217600-M01-V01	AACR		False	False	False	False	False	9
TRIM37	ENSG00000108395.9	ENST00000262294.7	chr17	24	-	True	57079075	57079075	C	T	ENST00000262294.7:c.2696G>A	G899E	Missense	E_23	SNP	True	0	Class 0: This mutation can be originally modeled.	11aa	21aa	Trim37	ENSMUSG00000018548.16	ENSMUST00000041282.13	chr11	24	+	SNP	Missense	E_23	87107263.0	87107263.0	G	A	ENSMUST00000041282.13:c.2693G>A	G898E	87107263.0	87107263.0	G	A	ENSMUST00000041282.13:c.2693G>A	G898E	AACR-H0217637	AACR-H0217637-M01-V01	AACR		False	False	False	False	False	32
TRIM37	ENSG00000108395.9	ENST00000262294.7	chr17	24	-	True	57158484	57158484	C	T	ENST00000262294.7:c.466G>A	E156K	Missense	E_6	SNP	True	0	Class 0: This mutation can be originally modeled.	155aa	235aa	Trim37	ENSMUSG00000018548.16	ENSMUST00000041282.13	chr11	24	+	SNP	Missense	E_6	87036386.0	87036386.0	G	A	ENSMUST00000041282.13:c.466G>A	E156K	87036386.0	87036386.0	G	A	ENSMUST00000041282.13:c.466G>A	E156K	AACR-H0217657	AACR-H0217657-M01-V01	AACR		False	False	False	False	False	390
TRIM37	ENSG00000108395.9	ENST00000262294.7	chr17	24	-	True	57157193	57157193	G	A	ENST00000262294.7:c.538C>T	R180W	Missense	E_7	SNP	True	0	Class 0: This mutation can be originally modeled.	179aa	211aa	Trim37	ENSMUSG00000018548.16	ENSMUST00000041282.13	chr11	24	+	SNP	Missense	E_7	87037805.0	87037805.0	C	T	ENSMUST00000041282.13:c.538C>T	R180W	87037805.0	87037805.0	C	T	ENSMUST00000041282.13:c.538C>T	R180W	AACR-H0217667	AACR-H0217667-M01-V01	AACR		False	False	False	False	False	390
TRIM37	ENSG00000108395.9	ENST00000262294.7	chr17	24	-	True	57157164	57157164	C	T	ENST00000262294.7:c.567G>A	M189I	Missense	E_7	SNP	True	0	Class 0: This mutation can be originally modeled.	188aa	202aa	Trim37	ENSMUSG00000018548.16	ENSMUST00000041282.13	chr11	24	+	SNP	Missense	E_7	87037834.0	87037834.0	G	A	ENSMUST00000041282.13:c.567G>A	M189I	87037834.0	87037834.0	G	A	ENSMUST00000041282.13:c.567G>A	M189I	AACR-H0217677	AACR-H0217677-M01-V01	AACR		False	False	False	False	False	390
TRIM37	ENSG00000108395.9	ENST00000262294.7	chr17	24	-	True	57157159	57157159	G	C	ENST00000262294.7:c.572C>G	A191G	Missense	E_7	SNP	True	0	Class 0: This mutation can be originally modeled.	190aa	200aa	Trim37	ENSMUSG00000018548.16	ENSMUST00000041282.13	chr11	24	+	SNP	Missense	E_7	87037839.0	87037839.0	C	G	ENSMUST00000041282.13:c.572C>G	A191G	87037839.0	87037839.0	C	G	ENSMUST00000041282.13:c.572C>G	A191G	AACR-H0217678	AACR-H0217678-M01-V01	AACR		False	False	False	False	False	390
TRIM37	ENSG00000108395.9	ENST00000262294.7	chr17	24	-	True	57158495	57158495	C	A	ENST00000262294.7:c.455G>T	R152L	Missense	E_6	SNP	True	0	Class 0: This mutation can be originally modeled.	151aa	239aa	Trim37	ENSMUSG00000018548.16	ENSMUST00000041282.13	chr11	24	+	SNP	Missense	E_6	87036375.0	87036375.0	G	T	ENSMUST00000041282.13:c.455G>T	R152L	87036375.0	87036375.0	G	T	ENSMUST00000041282.13:c.455G>T	R152L	AACR-H0217685	AACR-H0217685-M01-V01	AACR		False	False	False	False	False	390
TRIM37	ENSG00000108395.9	ENST00000262294.7	chr17	24	-	True	57161401	57161401	T	A	ENST00000262294.7:c.331A>T	K111*	Nonsense	E_5	SNP	True	0	Class 0: This mutation can be originally modeled.	110aa	280aa	Trim37	ENSMUSG00000018548.16	ENSMUST00000041282.13	chr11	24	+	SNP	Nonsense	E_5	87034002.0	87034002.0	A	T	ENSMUST00000041282.13:c.331A>T	K111*	87034002.0	87034002.0	A	T	ENSMUST00000041282.13:c.331A>T	K111*	AACR-H0217693	AACR-H0217693-M01-V01	AACR		False	False	False	False	False	390
TRIM37	ENSG00000108395.9	ENST00000262294.7	chr17	24	-	True	57158574	57158574	C	T	ENST00000262294.7:c.376G>A	G126R	Missense	E_6	SNP	True	0	Class 0: This mutation can be originally modeled.	125aa	265aa	Trim37	ENSMUSG00000018548.16	ENSMUST00000041282.13	chr11	24	+	SNP	Missense	E_6	87036296.0	87036296.0	G	A	ENSMUST00000041282.13:c.376G>A	G126R	87036296.0	87036296.0	G	A	ENSMUST00000041282.13:c.376G>A	G126R	AACR-H0217697	AACR-H0217697-M01-V01	AACR		False	False	False	False	False	390
TRIM37	ENSG00000108395.9	ENST00000262294.7	chr17	24	-	True	57153063	57153063	G	C	ENST00000262294.7:c.629C>G	S210C	Missense	E_8	SNP	True	0	Class 0: This mutation can be originally modeled.	209aa	181aa	Trim37	ENSMUSG00000018548.16	ENSMUST00000041282.13	chr11	24	+	SNP	Missense	E_8	87040134.0	87040134.0	C	G	ENSMUST00000041282.13:c.629C>G	S210C	87040134.0	87040134.0	C	G	ENSMUST00000041282.13:c.629C>G	S210C	AACR-H0217756	AACR-H0217756-M01-V01	AACR		False	False	False	False	False	390
TRIM37	ENSG00000108395.9	ENST00000262294.7	chr17	24	-	True	57153033	57153033	G	A	ENST00000262294.7:c.659C>T	S220F	Missense	E_8	SNP	True	0	Class 0: This mutation can be originally modeled.	219aa	171aa	Trim37	ENSMUSG00000018548.16	ENSMUST00000041282.13	chr11	24	+	SNP	Missense	E_8	87040164.0	87040164.0	C	T	ENSMUST00000041282.13:c.659C>T	S220F	87040164.0	87040164.0	C	T	ENSMUST00000041282.13:c.659C>T	S220F	AACR-H0217761	AACR-H0217761-M01-V01	AACR		False	False	False	False	False	390
TRIM37	ENSG00000108395.9	ENST00000262294.7	chr17	24	-	True	57148305	57148305	G	A	ENST00000262294.7:c.688C>T	R230W	Missense	E_9	SNP	True	0	Class 0: This mutation can be originally modeled.	229aa	161aa	Trim37	ENSMUSG00000018548.16	ENSMUST00000041282.13	chr11	24	+	SNP	Missense	E_9	87050650.0	87050650.0	C	T	ENSMUST00000041282.13:c.688C>T	R230W	87050650.0	87050650.0	C	T	ENSMUST00000041282.13:c.688C>T	R230W	AACR-H0217773	AACR-H0217773-M01-V01	AACR		False	False	False	False	False	390
TRIM37	ENSG00000108395.9	ENST00000262294.7	chr17	24	-	True	57161436	57161436	T	C	ENST00000262294.7:c.296A>G	H99R	Missense	E_5	SNP	True	0	Class 0: This mutation can be originally modeled.	98aa	292aa	Trim37	ENSMUSG00000018548.16	ENSMUST00000041282.13	chr11	24	+	SNP	Missense	E_5	87033967.0	87033967.0	A	G	ENSMUST00000041282.13:c.296A>G	H99R	87033967.0	87033967.0	A	G	ENSMUST00000041282.13:c.296A>G	H99R	AACR-H0217785	AACR-H0217785-M01-V01	AACR		False	False	False	False	False	390
TRIM37	ENSG00000108395.9	ENST00000262294.7	chr17	24	-	True	57168662	57168662	G	A	ENST00000262294.7:c.163C>T	R55C	Missense	E_3	SNP	True	0	Class 0: This mutation can be originally modeled.	54aa	336aa	Trim37	ENSMUSG00000018548.16	ENSMUST00000041282.13	chr11	24	+	SNP	Missense	E_3	87028455.0	87028455.0	C	T	ENSMUST00000041282.13:c.163C>T	R55C	87028455.0	87028455.0	C	T	ENSMUST00000041282.13:c.163C>T	R55C	AACR-H0217858	AACR-H0217858-M01-V01	AACR		False	False	False	False	False	390
TRIM37	ENSG00000108395.9	ENST00000262294.7	chr17	24	-	True	57168661	57168661	C	T	ENST00000262294.7:c.164G>A	R55H	Missense	E_3	SNP	True	0	Class 0: This mutation can be originally modeled.	54aa	336aa	Trim37	ENSMUSG00000018548.16	ENSMUST00000041282.13	chr11	24	+	SNP	Missense	E_3	87028456.0	87028456.0	G	A	ENSMUST00000041282.13:c.164G>A	R55H	87028456.0	87028456.0	G	A	ENSMUST00000041282.13:c.164G>A	R55H	AACR-H0217860	AACR-H0217860-M01-V01	AACR		False	False	False	False	False	390
TRIM37	ENSG00000108395.9	ENST00000262294.7	chr17	24	-	True	57168701	57168701	G	A	ENST00000262294.7:c.124C>T	R42C	Missense	E_3	SNP	True	0	Class 0: This mutation can be originally modeled.	41aa	349aa	Trim37	ENSMUSG00000018548.16	ENSMUST00000041282.13	chr11	24	+	SNP	Missense	E_3	87028416.0	87028416.0	C	T	ENSMUST00000041282.13:c.124C>T	R42C	87028416.0	87028416.0	C	T	ENSMUST00000041282.13:c.124C>T	R42C	AACR-H0217889	AACR-H0217889-M01-V01	AACR		False	False	False	False	False	390
TRIM37	ENSG00000108395.9	ENST00000262294.7	chr17	24	-	True	57181689	57181689	G	A	ENST00000262294.7:c.88C>T	H30Y	Missense	E_2	SNP	True	0	Class 0: This mutation can be originally modeled.	29aa	361aa	Trim37	ENSMUSG00000018548.16	ENSMUST00000041282.13	chr11	24	+	SNP	Missense	E_2	87020608.0	87020608.0	C	T	ENSMUST00000041282.13:c.88C>T	H30Y	87020608.0	87020608.0	C	T	ENSMUST00000041282.13:c.88C>T	H30Y	AACR-H0217907	AACR-H0217907-M01-V01	AACR		False	False	False	False	False	390
TRIM37	ENSG00000108395.9	ENST00000262294.7	chr17	24	-	True	57126745	57126745	T	C	ENST00000262294.7:c.1324A>G	I442V	Missense	E_15	SNP	True	0	Class 0: This mutation can be originally modeled.	13aa	24aa	Trim37	ENSMUSG00000018548.16	ENSMUST00000041282.13	chr11	24	+	SNP	Missense	E_15	87075719.0	87075719.0	A	G	ENSMUST00000041282.13:c.1324A>G	I442V	87075719.0	87075719.0	A	G	ENSMUST00000041282.13:c.1324A>G	I442V	AACR-H0217928	AACR-H0217928-M01-V01	AACR		False	False	False	False	False	37
TRIM37	ENSG00000108395.9	ENST00000262294.7	chr17	24	-	True	57128661	57128661	G	A	ENST00000262294.7:c.1228C>T	Q410*	Nonsense	E_14	SNP	True	0	Class 0: This mutation can be originally modeled.	17aa	1aa	Trim37	ENSMUSG00000018548.16	ENSMUST00000041282.13	chr11	24	+	SNP	Nonsense	E_14	87073275.0	87073275.0	C	T	ENSMUST00000041282.13:c.1228C>T	Q410*	87073275.0	87073275.0	C	T	ENSMUST00000041282.13:c.1228C>T	Q410*	AACR-H0217968	AACR-H0217968-M01-V01	AACR		False	False	False	False	False	18
TRIM37	ENSG00000108395.9	ENST00000262294.7	chr17	24	-	True	57125045	57125045	T	C	ENST00000262294.7:c.1666A>G	M556V	Missense	E_16	SNP	True	0	Class 0: This mutation can be originally modeled.	25aa	8aa	Trim37	ENSMUSG00000018548.16	ENSMUST00000041282.13	chr11	24	+	SNP	Missense	E_16	87077340.0	87077340.0	A	G	ENSMUST00000041282.13:c.1669A>G	M557V	87077340.0	87077340.0	A	G	ENSMUST00000041282.13:c.1669A>G	M557V	AACR-H0218013	AACR-H0218013-M01-V01	AACR		False	False	False	False	False	33
TRIM37	ENSG00000108395.9	ENST00000262294.7	chr17	24	-	True	57126613	57126613	G	A	ENST00000262294.7:c.1456C>T	P486S	Missense	E_15	SNP	True	0	Class 0: This mutation can be originally modeled.	9aa	0aa	Trim37	ENSMUSG00000018548.16	ENSMUST00000041282.13	chr11	24	+	SNP	Missense	E_15	87075854.0	87075854.0	C	T	ENSMUST00000041282.13:c.1459C>T	P487S	87075854.0	87075854.0	C	T	ENSMUST00000041282.13:c.1459C>T	P487S	AACR-H0218028	AACR-H0218028-M01-V01	AACR		False	False	False	False	False	9
TRIM37	ENSG00000108395.9	ENST00000262294.7	chr17	24	-	True	57138447	57138447	C	T	ENST00000262294.7:c.965G>A	G322D	Missense	E_12	SNP	True	0	Class 0: This mutation can be originally modeled.	321aa	69aa	Trim37	ENSMUSG00000018548.16	ENSMUST00000041282.13	chr11	24	+	SNP	Missense	E_12	87058288.0	87058288.0	G	A	ENSMUST00000041282.13:c.965G>A	G322D	87058288.0	87058288.0	G	A	ENSMUST00000041282.13:c.965G>A	G322D	AACR-H0218064	AACR-H0218064-M01-V01	AACR		False	False	False	False	False	390
TRIM37	ENSG00000108395.9	ENST00000262294.7	chr17	24	-	True	57134366	57134366	T	C	ENST00000262294.7:c.1069A>G	K357E	Missense	E_13	SNP	True	0	Class 0: This mutation can be originally modeled.	356aa	34aa	Trim37	ENSMUSG00000018548.16	ENSMUST00000041282.13	chr11	24	+	SNP	Missense	E_13	87068724.0	87068724.0	A	G	ENSMUST00000041282.13:c.1069A>G	K357E	87068724.0	87068724.0	A	G	ENSMUST00000041282.13:c.1069A>G	K357E	AACR-H0218161	AACR-H0218161-M01-V01	AACR		False	False	False	False	False	390
TRIM37	ENSG00000108395.9	ENST00000262294.7	chr17	24	-	True	57134351	57134351	C	T	ENST00000262294.7:c.1084G>A	E362K	Missense	E_13	SNP	True	0	Class 0: This mutation can be originally modeled.	361aa	29aa	Trim37	ENSMUSG00000018548.16	ENSMUST00000041282.13	chr11	24	+	SNP	Missense	E_13	87068739.0	87068739.0	G	A	ENSMUST00000041282.13:c.1084G>A	E362K	87068739.0	87068739.0	G	A	ENSMUST00000041282.13:c.1084G>A	E362K	AACR-H0218168	AACR-H0218168-M01-V01	AACR		False	False	False	False	False	390
TRIM37	ENSG00000108395.9	ENST00000262294.7	chr17	24	-	True	57134297	57134297	G	A	ENST00000262294.7:c.1138C>T	R380C	Missense	E_13	SNP	True	0	Class 0: This mutation can be originally modeled.	379aa	11aa	Trim37	ENSMUSG00000018548.16	ENSMUST00000041282.13	chr11	24	+	SNP	Missense	E_13	87068793.0	87068793.0	C	T	ENSMUST00000041282.13:c.1138C>T	R380C	87068793.0	87068793.0	C	T	ENSMUST00000041282.13:c.1138C>T	R380C	AACR-H0218188	AACR-H0218188-M01-V01	AACR		False	False	False	False	False	390
TRIM37	ENSG00000108395.9	ENST00000262294.7	chr17	24	-	True	57094766	57094766	A	T	ENST00000262294.7:c.2277T>A	N759K	Missense	E_20	SNP	True	0	Class 0: This mutation can be originally modeled.	0aa	3aa	Trim37	ENSMUSG00000018548.16	ENSMUST00000041282.13	chr11	24	+	SNP	Missense	E_20	87096775.0	87096775.0	T	A	ENSMUST00000041282.13:c.2277T>A	N759K	87096775.0	87096775.0	T	A	ENSMUST00000041282.13:c.2277T>A	N759K	AACR-H0407589	AACR-H0407589-M01-V01	AACR		False	False	False	False	False	3
TRIM37	ENSG00000108395.9	ENST00000262294.7	chr17	24	-	True	57094659	57094659	T	C	ENST00000262294.7:c.2384A>G	E795G	Missense	E_20	SNP	True	0	Class 0: This mutation can be originally modeled.	0aa	2aa	Trim37	ENSMUSG00000018548.16	ENSMUST00000041282.13	chr11	24	+	SNP	Missense	E_20	87096879.0	87096879.0	A	G	ENSMUST00000041282.13:c.2381A>G	E794G	87096879.0	87096879.0	A	G	ENSMUST00000041282.13:c.2381A>G	E794G	AACR-H0407590	AACR-H0407590-M01-V01	AACR		False	False	False	False	False	2
TRIM37	ENSG00000108395.9	ENST00000262294.7	chr17	24	-	True	57094676	57094676	G	C	ENST00000262294.7:c.2367C>G	D789E	Missense	E_20	SNP	True	0	Class 0: This mutation can be originally modeled.	8aa	2aa	Trim37	ENSMUSG00000018548.16	ENSMUST00000041282.13	chr11	24	+	SNP	Missense	E_20	87096862.0	87096862.0	C	G	ENSMUST00000041282.13:c.2364C>G	D788E	87096862.0	87096862.0	C	G	ENSMUST00000041282.13:c.2364C>G	D788E	AACR-H0407593	AACR-H0407593-M01-V01	AACR		False	False	False	False	False	10
TRIM37	ENSG00000108395.9	ENST00000262294.7	chr17	24	-	True	57094683	57094683	T	A	ENST00000262294.7:c.2360A>T	K787M	Missense	E_20	SNP	True	0	Class 0: This mutation can be originally modeled.	6aa	4aa	Trim37	ENSMUSG00000018548.16	ENSMUST00000041282.13	chr11	24	+	SNP	Missense	E_20	87096855.0	87096855.0	A	T	ENSMUST00000041282.13:c.2357A>T	K786M	87096855.0	87096855.0	A	T	ENSMUST00000041282.13:c.2357A>T	K786M	AACR-H0407594	AACR-H0407594-M01-V01	AACR		False	False	False	False	False	10
TRIM37	ENSG00000108395.9	ENST00000262294.7	chr17	24	-	True	57094683	57094683	T	C	ENST00000262294.7:c.2360A>G	K787R	Missense	E_20	SNP	True	0	Class 0: This mutation can be originally modeled.	6aa	4aa	Trim37	ENSMUSG00000018548.16	ENSMUST00000041282.13	chr11	24	+	SNP	Missense	E_20	87096855.0	87096855.0	A	G	ENSMUST00000041282.13:c.2357A>G	K786R	87096855.0	87096855.0	A	G	ENSMUST00000041282.13:c.2357A>G	K786R	AACR-H0407595	AACR-H0407595-M01-V01	AACR		False	False	False	False	False	10
TRIM37	ENSG00000108395.9	ENST00000262294.7	chr17	24	-	True	57094686	57094686	G	C	ENST00000262294.7:c.2357C>G	S786*	Nonsense	E_20	SNP	True	0	Class 0: This mutation can be originally modeled.	5aa	5aa	Trim37	ENSMUSG00000018548.16	ENSMUST00000041282.13	chr11	24	+	SNP	Nonsense	E_20	87096852.0	87096852.0	C	G	ENSMUST00000041282.13:c.2354C>G	S785*	87096852.0	87096852.0	C	G	ENSMUST00000041282.13:c.2354C>G	S785*	AACR-H0407596	AACR-H0407596-M01-V01	AACR		False	False	False	False	False	10
TRIM37	ENSG00000108395.9	ENST00000262294.7	chr17	24	-	True	57094689	57094689	C	T	ENST00000262294.7:c.2354G>A	R785H	Missense	E_20	SNP	True	0	Class 0: This mutation can be originally modeled.	4aa	6aa	Trim37	ENSMUSG00000018548.16	ENSMUST00000041282.13	chr11	24	+	SNP	Missense	E_20	87096849.0	87096849.0	G	A	ENSMUST00000041282.13:c.2351G>A	R784H	87096849.0	87096849.0	G	A	ENSMUST00000041282.13:c.2351G>A	R784H	AACR-H0407597	AACR-H0407597-M01-V01	AACR		False	False	False	False	False	10
TRIM37	ENSG00000108395.9	ENST00000262294.7	chr17	24	-	True	57094691	57094691	A	C	ENST00000262294.7:c.2352T>G	S784R	Missense	E_20	SNP	True	0	Class 0: This mutation can be originally modeled.	3aa	7aa	Trim37	ENSMUSG00000018548.16	ENSMUST00000041282.13	chr11	24	+	SNP	Missense	E_20	87096847.0	87096847.0	C	G	ENSMUST00000041282.13:c.2349C>G	S783R	87096847.0	87096847.0	C	G	ENSMUST00000041282.13:c.2349C>G	S783R	AACR-H0407598	AACR-H0407598-M01-V01	AACR		False	False	False	False	False	10
TRIM37	ENSG00000108395.9	ENST00000262294.7	chr17	24	-	True	57094698	57094698	T	G	ENST00000262294.7:c.2345A>C	E782A	Missense	E_20	SNP	True	0	Class 0: This mutation can be originally modeled.	1aa	9aa	Trim37	ENSMUSG00000018548.16	ENSMUST00000041282.13	chr11	24	+	SNP	Missense	E_20	87096840.0	87096840.0	A	C	ENSMUST00000041282.13:c.2342A>C	E781A	87096840.0	87096840.0	A	C	ENSMUST00000041282.13:c.2342A>C	E781A	AACR-H0407599	AACR-H0407599-M01-V01	AACR		False	False	False	False	False	10
TRIM37	ENSG00000108395.9	ENST00000262294.7	chr17	24	-	True	57094701	57094701	C	T	ENST00000262294.7:c.2342G>A	G781E	Missense	E_20	SNP	True	0	Class 0: This mutation can be originally modeled.	0aa	10aa	Trim37	ENSMUSG00000018548.16	ENSMUST00000041282.13	chr11	24	+	SNP	Missense	E_20	87096837.0	87096837.0	G	A	ENSMUST00000041282.13:c.2339G>A	G780E	87096837.0	87096837.0	G	A	ENSMUST00000041282.13:c.2339G>A	G780E	AACR-H0407600	AACR-H0407600-M01-V01	AACR		False	False	False	False	False	10
TRIM37	ENSG00000108395.9	ENST00000262294.7	chr17	24	-	True	57094708	57094708	C	A	ENST00000262294.7:c.2335G>T	D779Y	Missense	E_20	SNP	True	0	Class 0: This mutation can be originally modeled.	9aa	0aa	Trim37	ENSMUSG00000018548.16	ENSMUST00000041282.13	chr11	24	+	SNP	Missense	E_20	87096830.0	87096830.0	G	T	ENSMUST00000041282.13:c.2332G>T	D778Y	87096830.0	87096830.0	G	T	ENSMUST00000041282.13:c.2332G>T	D778Y	AACR-H0407602	AACR-H0407602-M01-V01	AACR		False	False	False	False	False	9
TRIM37	ENSG00000108395.9	ENST00000262294.7	chr17	24	-	True	57094720	57094720	G	C	ENST00000262294.7:c.2323C>G	R775G	Missense	E_20	SNP	True	0	Class 0: This mutation can be originally modeled.	5aa	4aa	Trim37	ENSMUSG00000018548.16	ENSMUST00000041282.13	chr11	24	+	SNP	Missense	E_20	87096818.0	87096818.0	C	G	ENSMUST00000041282.13:c.2320C>G	R774G	87096818.0	87096818.0	C	G	ENSMUST00000041282.13:c.2320C>G	R774G	AACR-H0407603	AACR-H0407603-M01-V01	AACR		False	False	False	False	False	9
TRIM37	ENSG00000108395.9	ENST00000262294.7	chr17	24	-	True	57094722	57094722	A	G	ENST00000262294.7:c.2321T>C	L774P	Missense	E_20	SNP	True	0	Class 0: This mutation can be originally modeled.	4aa	5aa	Trim37	ENSMUSG00000018548.16	ENSMUST00000041282.13	chr11	24	+	SNP	Missense	E_20	87096816.0	87096816.0	T	C	ENSMUST00000041282.13:c.2318T>C	L773P	87096816.0	87096816.0	T	C	ENSMUST00000041282.13:c.2318T>C	L773P	AACR-H0407604	AACR-H0407604-M01-V01	AACR		False	False	False	False	False	9
TRIM37	ENSG00000108395.9	ENST00000262294.7	chr17	24	-	True	57094749	57094749	C	T	ENST00000262294.7:c.2294G>A	R765Q	Missense	E_20	SNP	True	0	Class 0: This mutation can be originally modeled.	1aa	0aa	Trim37	ENSMUSG00000018548.16	ENSMUST00000041282.13	chr11	24	+	SNP	Missense	E_20	87096792.0	87096792.0	G	A	ENSMUST00000041282.13:c.2294G>A	R765Q	87096792.0	87096792.0	G	A	ENSMUST00000041282.13:c.2294G>A	R765Q	AACR-H0407606	AACR-H0407606-M01-V01	AACR		False	False	False	False	False	1
TRIM37	ENSG00000108395.9	ENST00000262294.7	chr17	24	-	True	57093121	57093121	G	A	ENST00000262294.7:c.2426C>T	S809F	Missense	E_21	SNP	True	0	Class 0: This mutation can be originally modeled.	10aa	4aa	Trim37	ENSMUSG00000018548.16	ENSMUST00000041282.13	chr11	24	+	SNP	Missense	E_21	87097629.0	87097629.0	C	T	ENSMUST00000041282.13:c.2423C>T	S808F	87097629.0	87097629.0	C	T	ENSMUST00000041282.13:c.2423C>T	S808F	AACR-H0407610	AACR-H0407610-M01-V01	AACR		False	False	False	False	False	14
TRIM37	ENSG00000108395.9	ENST00000262294.7	chr17	24	-	True	57093089	57093089	C	T	ENST00000262294.7:c.2458G>A	D820N	Missense	E_21	SNP	True	0	Class 0: This mutation can be originally modeled.	1aa	0aa	Trim37	ENSMUSG00000018548.16	ENSMUST00000041282.13	chr11	24	+	SNP	Missense	E_21	87097661.0	87097661.0	G	A	ENSMUST00000041282.13:c.2455G>A	D819N	87097661.0	87097661.0	G	A	ENSMUST00000041282.13:c.2455G>A	D819N	AACR-H0407611	AACR-H0407611-M01-V01	AACR		False	False	False	False	False	1
TRIM37	ENSG00000108395.9	ENST00000262294.7	chr17	24	-	True	57093095	57093095	T	C	ENST00000262294.7:c.2452A>G	I818V	Missense	E_21	SNP	True	0	Class 0: This mutation can be originally modeled.	0aa	0aa	Trim37	ENSMUSG00000018548.16	ENSMUST00000041282.13	chr11	24	+	SNP	Missense	E_21	87097652.0	87097652.0	A	G	ENSMUST00000041282.13:c.2446A>G	I816V	87097652.0	87097652.0	A	G	ENSMUST00000041282.13:c.2446A>G	I816V	AACR-H0407613	AACR-H0407613-M01-V01	AACR		False	False	False	False	False	0
TRIM37	ENSG00000108395.9	ENST00000262294.7	chr17	24	-	True	57093103	57093103	T	C	ENST00000262294.7:c.2444A>G	H815R	Missense	E_21	SNP	True	0	Class 0: This mutation can be originally modeled.	0aa	1aa	Trim37	ENSMUSG00000018548.16	ENSMUST00000041282.13	chr11	24	+	SNP	Missense	E_21	87097647.0	87097647.0	A	G	ENSMUST00000041282.13:c.2441A>G	H814R	87097647.0	87097647.0	A	G	ENSMUST00000041282.13:c.2441A>G	H814R	AACR-H0407615	AACR-H0407615-M01-V01	AACR		False	False	False	False	False	1
TRIM37	ENSG00000108395.9	ENST00000262294.7	chr17	24	-	True	57093115	57093115	C	T	ENST00000262294.7:c.2432G>A	R811Q	Missense	E_21	SNP	True	0	Class 0: This mutation can be originally modeled.	12aa	2aa	Trim37	ENSMUSG00000018548.16	ENSMUST00000041282.13	chr11	24	+	SNP	Missense	E_21	87097635.0	87097635.0	G	A	ENSMUST00000041282.13:c.2429G>A	R810Q	87097635.0	87097635.0	G	A	ENSMUST00000041282.13:c.2429G>A	R810Q	AACR-H0407616	AACR-H0407616-M01-V01	AACR		False	False	False	False	False	14
TRIM37	ENSG00000108395.9	ENST00000262294.7	chr17	24	-	True	57093119	57093119	G	A	ENST00000262294.7:c.2428C>T	P810S	Missense	E_21	SNP	True	0	Class 0: This mutation can be originally modeled.	11aa	3aa	Trim37	ENSMUSG00000018548.16	ENSMUST00000041282.13	chr11	24	+	SNP	Missense	E_21	87097631.0	87097631.0	C	T	ENSMUST00000041282.13:c.2425C>T	P809S	87097631.0	87097631.0	C	T	ENSMUST00000041282.13:c.2425C>T	P809S	AACR-H0407617	AACR-H0407617-M01-V01	AACR		False	False	False	False	False	14
TRIM37	ENSG00000108395.9	ENST00000262294.7	chr17	24	-	True	57093122	57093122	A	G	ENST00000262294.7:c.2425T>C	S809P	Missense	E_21	SNP	True	0	Class 0: This mutation can be originally modeled.	10aa	4aa	Trim37	ENSMUSG00000018548.16	ENSMUST00000041282.13	chr11	24	+	SNP	Missense	E_21	87097628.0	87097628.0	T	C	ENSMUST00000041282.13:c.2422T>C	S808P	87097628.0	87097628.0	T	C	ENSMUST00000041282.13:c.2422T>C	S808P	AACR-H0407618	AACR-H0407618-M01-V01	AACR		False	False	False	False	False	14
TRIM37	ENSG00000108395.9	ENST00000262294.7	chr17	24	-	True	57093137	57093137	C	T	ENST00000262294.7:c.2410G>A	G804R	Missense	E_21	SNP	True	0	Class 0: This mutation can be originally modeled.	5aa	9aa	Trim37	ENSMUSG00000018548.16	ENSMUST00000041282.13	chr11	24	+	SNP	Missense	E_21	87097613.0	87097613.0	G	A	ENSMUST00000041282.13:c.2407G>A	G803R	87097613.0	87097613.0	G	A	ENSMUST00000041282.13:c.2407G>A	G803R	AACR-H0407620	AACR-H0407620-M01-V01	AACR		False	False	False	False	False	14
TRIM37	ENSG00000108395.9	ENST00000262294.7	chr17	24	-	True	57093139	57093139	G	A	ENST00000262294.7:c.2408C>T	S803F	Missense	E_21	SNP	True	0	Class 0: This mutation can be originally modeled.	4aa	10aa	Trim37	ENSMUSG00000018548.16	ENSMUST00000041282.13	chr11	24	+	SNP	Missense	E_21	87097611.0	87097611.0	C	T	ENSMUST00000041282.13:c.2405C>T	S802F	87097611.0	87097611.0	C	T	ENSMUST00000041282.13:c.2405C>T	S802F	AACR-H0407621	AACR-H0407621-M01-V01	AACR		False	False	False	False	False	14
TRIM37	ENSG00000108395.9	ENST00000262294.7	chr17	24	-	True	57093139	57093139	G	C	ENST00000262294.7:c.2408C>G	S803C	Missense	E_21	SNP	True	0	Class 0: This mutation can be originally modeled.	4aa	10aa	Trim37	ENSMUSG00000018548.16	ENSMUST00000041282.13	chr11	24	+	SNP	Missense	E_21	87097611.0	87097611.0	C	G	ENSMUST00000041282.13:c.2405C>G	S802C	87097611.0	87097611.0	C	G	ENSMUST00000041282.13:c.2405C>G	S802C	AACR-H0407622	AACR-H0407622-M01-V01	AACR		False	False	False	False	False	14
TRIM37	ENSG00000108395.9	ENST00000262294.7	chr17	24	-	True	57093145	57093145	G	A	ENST00000262294.7:c.2402C>T	S801F	Missense	E_21	SNP	True	0	Class 0: This mutation can be originally modeled.	2aa	12aa	Trim37	ENSMUSG00000018548.16	ENSMUST00000041282.13	chr11	24	+	SNP	Missense	E_21	87097605.0	87097605.0	C	T	ENSMUST00000041282.13:c.2399C>T	S800F	87097605.0	87097605.0	C	T	ENSMUST00000041282.13:c.2399C>T	S800F	AACR-H0407623	AACR-H0407623-M01-V01	AACR		False	False	False	False	False	14
TRIM37	ENSG00000108395.9	ENST00000262294.7	chr17	24	-	True	57093145	57093145	G	T	ENST00000262294.7:c.2402C>A	S801Y	Missense	E_21	SNP	True	0	Class 0: This mutation can be originally modeled.	2aa	12aa	Trim37	ENSMUSG00000018548.16	ENSMUST00000041282.13	chr11	24	+	SNP	Missense	E_21	87097605.0	87097605.0	C	A	ENSMUST00000041282.13:c.2399C>A	S800Y	87097605.0	87097605.0	C	A	ENSMUST00000041282.13:c.2399C>A	S800Y	AACR-H0407624	AACR-H0407624-M01-V01	AACR		False	False	False	False	False	14
TRIM37	ENSG00000108395.9	ENST00000262294.7	chr17	24	-	True	57093146	57093146	A	G	ENST00000262294.7:c.2401T>C	S801P	Missense	E_21	SNP	True	0	Class 0: This mutation can be originally modeled.	2aa	12aa	Trim37	ENSMUSG00000018548.16	ENSMUST00000041282.13	chr11	24	+	SNP	Missense	E_21	87097604.0	87097604.0	T	C	ENSMUST00000041282.13:c.2398T>C	S800P	87097604.0	87097604.0	T	C	ENSMUST00000041282.13:c.2398T>C	S800P	AACR-H0407625	AACR-H0407625-M01-V01	AACR		False	False	False	False	False	14
TRIM37	ENSG00000108395.9	ENST00000262294.7	chr17	24	-	True	57094759	57094759	T	C	ENST00000262294.7:c.2284A>G	K762E	Missense	E_20	SNP	True	0	Class 0: This mutation can be originally modeled.	3aa	0aa	Trim37	ENSMUSG00000018548.16	ENSMUST00000041282.13	chr11	24	+	SNP	Missense	E_20	87096782.0	87096782.0	A	G	ENSMUST00000041282.13:c.2284A>G	K762E	87096782.0	87096782.0	A	G	ENSMUST00000041282.13:c.2284A>G	K762E	AACR-H0407627	AACR-H0407627-M01-V01	AACR		False	False	False	False	False	3
TRIM37	ENSG00000108395.9	ENST00000262294.7	chr17	24	-	True	57094779	57094779	T	C	ENST00000262294.7:c.2264A>G	N755S	Missense	E_20	SNP	True	0	Class 0: This mutation can be originally modeled.	1aa	2aa	Trim37	ENSMUSG00000018548.16	ENSMUST00000041282.13	chr11	24	+	SNP	Missense	E_20	87096765.0	87096765.0	A	G	ENSMUST00000041282.13:c.2267A>G	N756S	87096765.0	87096765.0	A	G	ENSMUST00000041282.13:c.2267A>G	N756S	AACR-H0407628	AACR-H0407628-M01-V01	AACR		False	False	False	False	False	3
TRIM37	ENSG00000108395.9	ENST00000262294.7	chr17	24	-	True	57093061	57093061	T	A	ENST00000262294.7:c.2486A>T	Q829L	Missense	E_21	SNP	True	0	Class 0: This mutation can be originally modeled.	3aa	14aa	Trim37	ENSMUSG00000018548.16	ENSMUST00000041282.13	chr11	24	+	SNP	Missense	E_21	87097689.0	87097689.0	A	T	ENSMUST00000041282.13:c.2483A>T	Q828L	87097689.0	87097689.0	A	T	ENSMUST00000041282.13:c.2483A>T	Q828L	AACR-H0407629	AACR-H0407629-M01-V01	AACR		False	False	False	False	False	17
TRIM37	ENSG00000108395.9	ENST00000262294.7	chr17	24	-	True	57106059	57106059	G	C	ENST00000262294.7:c.1974C>G	D658E	Missense	E_19	SNP	True	0	Class 0: This mutation can be originally modeled.	15aa	35aa	Trim37	ENSMUSG00000018548.16	ENSMUST00000041282.13	chr11	24	+	SNP	Missense	E_19	87092169.0	87092169.0	T	G	ENSMUST00000041282.13:c.1977T>G	D659E	87092169.0	87092169.0	T	G	ENSMUST00000041282.13:c.1977T>G	D659E	AACR-H0407631	AACR-H0407631-M01-V01	AACR		False	False	False	False	False	50
TRIM37	ENSG00000108395.9	ENST00000262294.7	chr17	24	-	True	57106081	57106081	G	T	ENST00000262294.7:c.1952C>A	S651*	Nonsense	E_19	SNP	True	0	Class 0: This mutation can be originally modeled.	8aa	42aa	Trim37	ENSMUSG00000018548.16	ENSMUST00000041282.13	chr11	24	+	SNP	Nonsense	E_19	87092147.0	87092147.0	C	A	ENSMUST00000041282.13:c.1955C>A	S652*	87092147.0	87092147.0	C	A	ENSMUST00000041282.13:c.1955C>A	S652*	AACR-H0407632	AACR-H0407632-M01-V01	AACR		False	False	False	False	False	50
TRIM37	ENSG00000108395.9	ENST00000262294.7	chr17	24	-	True	57109262	57109262	G	A	ENST00000262294.7:c.1943C>T	P648L	Missense	E_18	SNP	True	0	Class 0: This mutation can be originally modeled.	5aa	45aa	Trim37	ENSMUSG00000018548.16	ENSMUST00000041282.13	chr11	24	+	SNP	Missense	E_18	87087836.0	87087836.0	C	T	ENSMUST00000041282.13:c.1946C>T	P649L	87087836.0	87087836.0	C	T	ENSMUST00000041282.13:c.1946C>T	P649L	AACR-H0407637	AACR-H0407637-M01-V01	AACR		False	False	False	False	False	50
TRIM37	ENSG00000108395.9	ENST00000262294.7	chr17	24	-	True	57109289	57109289	G	A	ENST00000262294.7:c.1916C>T	P639L	Missense	E_18	SNP	True	0	Class 0: This mutation can be originally modeled.	7aa	1aa	Trim37	ENSMUSG00000018548.16	ENSMUST00000041282.13	chr11	24	+	SNP	Missense	E_18	87087809.0	87087809.0	C	T	ENSMUST00000041282.13:c.1919C>T	P640L	87087809.0	87087809.0	C	T	ENSMUST00000041282.13:c.1919C>T	P640L	AACR-H0407638	AACR-H0407638-M01-V01	AACR		False	False	False	False	False	8
TRIM37	ENSG00000108395.9	ENST00000262294.7	chr17	24	-	True	57109290	57109290	G	A	ENST00000262294.7:c.1915C>T	P639S	Missense	E_18	SNP	True	0	Class 0: This mutation can be originally modeled.	7aa	1aa	Trim37	ENSMUSG00000018548.16	ENSMUST00000041282.13	chr11	24	+	SNP	Missense	E_18	87087808.0	87087808.0	C	T	ENSMUST00000041282.13:c.1918C>T	P640S	87087808.0	87087808.0	C	T	ENSMUST00000041282.13:c.1918C>T	P640S	AACR-H0407639	AACR-H0407639-M01-V01	AACR		False	False	False	False	False	8
TRIM37	ENSG00000108395.9	ENST00000262294.7	chr17	24	-	True	57109301	57109301	C	A	ENST00000262294.7:c.1904G>T	W635L	Missense	E_18	SNP	True	0	Class 0: This mutation can be originally modeled.	3aa	5aa	Trim37	ENSMUSG00000018548.16	ENSMUST00000041282.13	chr11	24	+	SNP	Missense	E_18	87087797.0	87087797.0	G	T	ENSMUST00000041282.13:c.1907G>T	W636L	87087797.0	87087797.0	G	T	ENSMUST00000041282.13:c.1907G>T	W636L	AACR-H0407641	AACR-H0407641-M01-V01	AACR		False	False	False	False	False	8
TRIM37	ENSG00000108395.9	ENST00000262294.7	chr17	24	-	True	57109311	57109311	C	T	ENST00000262294.7:c.1894G>A	E632K	Missense	E_18	SNP	True	0	Class 0: This mutation can be originally modeled.	0aa	8aa	Trim37	ENSMUSG00000018548.16	ENSMUST00000041282.13	chr11	24	+	SNP	Missense	E_18	87087787.0	87087787.0	G	A	ENSMUST00000041282.13:c.1897G>A	E633K	87087787.0	87087787.0	G	A	ENSMUST00000041282.13:c.1897G>A	E633K	AACR-H0407643	AACR-H0407643-M01-V01	AACR		False	False	False	False	False	8
TRIM37	ENSG00000108395.9	ENST00000262294.7	chr17	24	-	True	57109336	57109336	C	G	ENST00000262294.7:c.1869G>C	L623F	Missense	E_18	SNP	True	0	Class 0: This mutation can be originally modeled.	25aa	7aa	Trim37	ENSMUSG00000018548.16	ENSMUST00000041282.13	chr11	24	+	SNP	Missense	E_18	87087762.0	87087762.0	G	C	ENSMUST00000041282.13:c.1872G>C	L624F	87087762.0	87087762.0	G	C	ENSMUST00000041282.13:c.1872G>C	L624F	AACR-H0407645	AACR-H0407645-M01-V01	AACR		False	False	False	False	False	32
TRIM37	ENSG00000108395.9	ENST00000262294.7	chr17	24	-	True	57109339	57109339	C	A	ENST00000262294.7:c.1866G>T	L622F	Missense	E_18	SNP	True	0	Class 0: This mutation can be originally modeled.	24aa	8aa	Trim37	ENSMUSG00000018548.16	ENSMUST00000041282.13	chr11	24	+	SNP	Missense	E_18	87087759.0	87087759.0	A	T	ENSMUST00000041282.13:c.1869A>T	L623F	87087759.0	87087759.0	A	T	ENSMUST00000041282.13:c.1869A>T	L623F	AACR-H0407646	AACR-H0407646-M01-V01	AACR		False	False	False	False	False	32
TRIM37	ENSG00000108395.9	ENST00000262294.7	chr17	24	-	True	57109353	57109353	T	C	ENST00000262294.7:c.1852A>G	I618V	Missense	E_18	SNP	True	0	Class 0: This mutation can be originally modeled.	20aa	12aa	Trim37	ENSMUSG00000018548.16	ENSMUST00000041282.13	chr11	24	+	SNP	Missense	E_18	87087745.0	87087745.0	A	G	ENSMUST00000041282.13:c.1855A>G	I619V	87087745.0	87087745.0	A	G	ENSMUST00000041282.13:c.1855A>G	I619V	AACR-H0407647	AACR-H0407647-M01-V01	AACR		False	False	False	False	False	32
TRIM37	ENSG00000108395.9	ENST00000262294.7	chr17	24	-	True	57106033	57106033	C	G	ENST00000262294.7:c.2000G>C	R667P	Missense	E_19	SNP	True	0	Class 0: This mutation can be originally modeled.	24aa	26aa	Trim37	ENSMUSG00000018548.16	ENSMUST00000041282.13	chr11	24	+	SNP	Missense	E_19	87092195.0	87092195.0	G	C	ENSMUST00000041282.13:c.2003G>C	R668P	87092195.0	87092195.0	G	C	ENSMUST00000041282.13:c.2003G>C	R668P	AACR-H0407649	AACR-H0407649-M01-V01	AACR		False	False	False	False	False	50
TRIM37	ENSG00000108395.9	ENST00000262294.7	chr17	24	-	True	57106014	57106014	C	A	ENST00000262294.7:c.2019G>T	K673N	Missense	E_19	SNP	True	0	Class 0: This mutation can be originally modeled.	30aa	20aa	Trim37	ENSMUSG00000018548.16	ENSMUST00000041282.13	chr11	24	+	SNP	Missense	E_19	87092214.0	87092214.0	G	T	ENSMUST00000041282.13:c.2022G>T	K674N	87092214.0	87092214.0	G	T	ENSMUST00000041282.13:c.2022G>T	K674N	AACR-H0407650	AACR-H0407650-M01-V01	AACR		False	False	False	False	False	50
TRIM37	ENSG00000108395.9	ENST00000262294.7	chr17	24	-	True	57105841	57105841	C	G	ENST00000262294.7:c.2192G>C	R731T	Missense	E_19	SNP	True	0	Class 0: This mutation can be originally modeled.	4aa	15aa	Trim37	ENSMUSG00000018548.16	ENSMUST00000041282.13	chr11	24	+	SNP	Missense	E_19	87092387.0	87092387.0	G	C	ENSMUST00000041282.13:c.2195G>C	R732T	87092387.0	87092387.0	G	C	ENSMUST00000041282.13:c.2195G>C	R732T	AACR-H0407651	AACR-H0407651-M01-V01	AACR		False	False	False	False	False	19
TRIM37	ENSG00000108395.9	ENST00000262294.7	chr17	24	-	True	57105787	57105787	T	C	ENST00000262294.7:c.2246A>G	Y749C	Missense	E_19	SNP	True	0	Class 0: This mutation can be originally modeled.	1aa	3aa	Trim37	ENSMUSG00000018548.16	ENSMUST00000041282.13	chr11	24	+	SNP	Missense	E_19	87092441.0	87092441.0	A	G	ENSMUST00000041282.13:c.2249A>G	Y750C	87092441.0	87092441.0	A	G	ENSMUST00000041282.13:c.2249A>G	Y750C	AACR-H0407653	AACR-H0407653-M01-V01	AACR		False	False	False	False	False	4
TRIM37	ENSG00000108395.9	ENST00000262294.7	chr17	24	-	True	57105802	57105802	G	T	ENST00000262294.7:c.2231C>A	S744*	Nonsense	E_19	SNP	True	0	Class 0: This mutation can be originally modeled.	17aa	2aa	Trim37	ENSMUSG00000018548.16	ENSMUST00000041282.13	chr11	24	+	SNP	Nonsense	E_19	87092426.0	87092426.0	C	A	ENSMUST00000041282.13:c.2234C>A	S745*	87092426.0	87092426.0	C	A	ENSMUST00000041282.13:c.2234C>A	S745*	AACR-H0407654	AACR-H0407654-M01-V01	AACR		False	False	False	False	False	19
TRIM37	ENSG00000108395.9	ENST00000262294.7	chr17	24	-	True	57105820	57105820	T	A	ENST00000262294.7:c.2213A>T	E738V	Missense	E_19	SNP	True	0	Class 0: This mutation can be originally modeled.	11aa	8aa	Trim37	ENSMUSG00000018548.16	ENSMUST00000041282.13	chr11	24	+	SNP	Missense	E_19	87092408.0	87092408.0	A	T	ENSMUST00000041282.13:c.2216A>T	E739V	87092408.0	87092408.0	A	T	ENSMUST00000041282.13:c.2216A>T	E739V	AACR-H0407655	AACR-H0407655-M01-V01	AACR		False	False	False	False	False	19
TRIM37	ENSG00000108395.9	ENST00000262294.7	chr17	24	-	True	57105828	57105828	C	A	ENST00000262294.7:c.2205G>T	L735F	Missense	E_19	SNP	True	0	Class 0: This mutation can be originally modeled.	8aa	11aa	Trim37	ENSMUSG00000018548.16	ENSMUST00000041282.13	chr11	24	+	SNP	Missense	E_19	87092400.0	87092400.0	G	T	ENSMUST00000041282.13:c.2208G>T	L736F	87092400.0	87092400.0	G	T	ENSMUST00000041282.13:c.2208G>T	L736F	AACR-H0407656	AACR-H0407656-M01-V01	AACR		False	False	False	False	False	19
TRIM37	ENSG00000108395.9	ENST00000262294.7	chr17	24	-	True	57105835	57105835	T	C	ENST00000262294.7:c.2198A>G	Q733R	Missense	E_19	SNP	True	0	Class 0: This mutation can be originally modeled.	6aa	13aa	Trim37	ENSMUSG00000018548.16	ENSMUST00000041282.13	chr11	24	+	SNP	Missense	E_19	87092393.0	87092393.0	A	G	ENSMUST00000041282.13:c.2201A>G	Q734R	87092393.0	87092393.0	A	G	ENSMUST00000041282.13:c.2201A>G	Q734R	AACR-H0407657	AACR-H0407657-M01-V01	AACR		False	False	False	False	False	19
TRIM37	ENSG00000108395.9	ENST00000262294.7	chr17	24	-	True	57105836	57105836	G	A	ENST00000262294.7:c.2197C>T	Q733*	Nonsense	E_19	SNP	True	0	Class 0: This mutation can be originally modeled.	6aa	13aa	Trim37	ENSMUSG00000018548.16	ENSMUST00000041282.13	chr11	24	+	SNP	Nonsense	E_19	87092392.0	87092392.0	C	T	ENSMUST00000041282.13:c.2200C>T	Q734*	87092392.0	87092392.0	C	T	ENSMUST00000041282.13:c.2200C>T	Q734*	AACR-H0407658	AACR-H0407658-M01-V01	AACR		False	False	False	False	False	19
TRIM37	ENSG00000108395.9	ENST00000262294.7	chr17	24	-	True	57105854	57105854	C	T	ENST00000262294.7:c.2179G>A	E727K	Missense	E_19	SNP	True	0	Class 0: This mutation can be originally modeled.	0aa	19aa	Trim37	ENSMUSG00000018548.16	ENSMUST00000041282.13	chr11	24	+	SNP	Missense	E_19	87092374.0	87092374.0	G	A	ENSMUST00000041282.13:c.2182G>A	E728K	87092374.0	87092374.0	G	A	ENSMUST00000041282.13:c.2182G>A	E728K	AACR-H0407659	AACR-H0407659-M01-V01	AACR		False	False	False	False	False	19
TRIM37	ENSG00000108395.9	ENST00000262294.7	chr17	24	-	True	57105862	57105862	C	T	ENST00000262294.7:c.2171G>A	C724Y	Missense	E_19	SNP	True	0	Class 0: This mutation can be originally modeled.	0aa	1aa	Trim37	ENSMUSG00000018548.16	ENSMUST00000041282.13	chr11	24	+	SNP	Missense	E_19	87092366.0	87092366.0	G	A	ENSMUST00000041282.13:c.2174G>A	C725Y	87092366.0	87092366.0	G	A	ENSMUST00000041282.13:c.2174G>A	C725Y	AACR-H0407661	AACR-H0407661-M01-V01	AACR		False	False	False	False	False	1
TRIM37	ENSG00000108395.9	ENST00000262294.7	chr17	24	-	True	57105882	57105882	G	C	ENST00000262294.7:c.2151C>G	D717E	Missense	E_19	SNP	True	0	Class 0: This mutation can be originally modeled.	1aa	4aa	Trim37	ENSMUSG00000018548.16	ENSMUST00000041282.13	chr11	24	+	SNP	Missense	E_19	87092346.0	87092346.0	C	G	ENSMUST00000041282.13:c.2154C>G	D718E	87092346.0	87092346.0	C	G	ENSMUST00000041282.13:c.2154C>G	D718E	AACR-H0407662	AACR-H0407662-M01-V01	AACR		False	False	False	False	False	5
TRIM37	ENSG00000108395.9	ENST00000262294.7	chr17	24	-	True	57105943	57105943	G	A	ENST00000262294.7:c.2090C>T	S697L	Missense	E_19	SNP	True	0	Class 0: This mutation can be originally modeled.	1aa	0aa	Trim37	ENSMUSG00000018548.16	ENSMUST00000041282.13	chr11	24	+	SNP	Missense	E_19	87092285.0	87092285.0	C	T	ENSMUST00000041282.13:c.2093C>T	S698L	87092285.0	87092285.0	C	T	ENSMUST00000041282.13:c.2093C>T	S698L	AACR-H0407664	AACR-H0407664-M01-V01	AACR		False	False	False	False	False	1
TRIM37	ENSG00000108395.9	ENST00000262294.7	chr17	24	-	True	57105960	57105960	A	T	ENST00000262294.7:c.2073T>A	D691E	Missense	E_19	SNP	True	0	Class 0: This mutation can be originally modeled.	48aa	2aa	Trim37	ENSMUSG00000018548.16	ENSMUST00000041282.13	chr11	24	+	SNP	Missense	E_19	87092268.0	87092268.0	T	A	ENSMUST00000041282.13:c.2076T>A	D692E	87092268.0	87092268.0	T	A	ENSMUST00000041282.13:c.2076T>A	D692E	AACR-H0407665	AACR-H0407665-M01-V01	AACR		False	False	False	False	False	50
TRIM37	ENSG00000108395.9	ENST00000262294.7	chr17	24	-	True	57105988	57105988	A	G	ENST00000262294.7:c.2045T>C	M682T	Missense	E_19	SNP	True	0	Class 0: This mutation can be originally modeled.	39aa	11aa	Trim37	ENSMUSG00000018548.16	ENSMUST00000041282.13	chr11	24	+	SNP	Missense	E_19	87092240.0	87092240.0	T	C	ENSMUST00000041282.13:c.2048T>C	M683T	87092240.0	87092240.0	T	C	ENSMUST00000041282.13:c.2048T>C	M683T	AACR-H0407666	AACR-H0407666-M01-V01	AACR		False	False	False	False	False	50
TRIM37	ENSG00000108395.9	ENST00000262294.7	chr17	24	-	True	57105997	57105997	T	G	ENST00000262294.7:c.2036A>C	K679T	Missense	E_19	SNP	True	0	Class 0: This mutation can be originally modeled.	36aa	14aa	Trim37	ENSMUSG00000018548.16	ENSMUST00000041282.13	chr11	24	+	SNP	Missense	E_19	87092231.0	87092231.0	A	C	ENSMUST00000041282.13:c.2039A>C	K680T	87092231.0	87092231.0	A	C	ENSMUST00000041282.13:c.2039A>C	K680T	AACR-H0407667	AACR-H0407667-M01-V01	AACR		False	False	False	False	False	50
TRIM37	ENSG00000108395.9	ENST00000262294.7	chr17	24	-	True	57093060	57093060	C	A	ENST00000262294.7:c.2487G>T	Q829H	Missense	E_21	SNP	True	0	Class 0: This mutation can be originally modeled.	3aa	14aa	Trim37	ENSMUSG00000018548.16	ENSMUST00000041282.13	chr11	24	+	SNP	Missense	E_21	87097690.0	87097690.0	G	T	ENSMUST00000041282.13:c.2484G>T	Q828H	87097690.0	87097690.0	G	T	ENSMUST00000041282.13:c.2484G>T	Q828H	AACR-H0407669	AACR-H0407669-M01-V01	AACR		False	False	False	False	False	17
TRIM37	ENSG00000108395.9	ENST00000262294.7	chr17	24	-	True	57076758	57076758	C	T	ENST00000262294.7:c.2875G>A	D959N	Missense	E_24	SNP	True	0	Class 0: This mutation can be originally modeled.	0aa	1aa	Trim37	ENSMUSG00000018548.16	ENSMUST00000041282.13	chr11	24	+	SNP	Missense	E_24	87109140.0	87109140.0	G	A	ENSMUST00000041282.13:c.2866G>A	D956N	87109140.0	87109140.0	G	A	ENSMUST00000041282.13:c.2866G>A	D956N	AACR-H0407671	AACR-H0407671-M01-V01	AACR		False	False	False	False	False	1
TRIM37	ENSG00000108395.9	ENST00000262294.7	chr17	24	-	True	57076745	57076745	C	T	ENST00000262294.7:c.2888G>A	G963E	Missense	E_24	SNP	True	0	Class 0: This mutation can be originally modeled.	0aa	0aa	Trim37	ENSMUSG00000018548.16	ENSMUST00000041282.13	chr11	24	+	SNP	Missense	E_24	87109147.0	87109147.0	G	A	ENSMUST00000041282.13:c.2873G>A	G958E	87109147.0	87109147.0	G	A	ENSMUST00000041282.13:c.2873G>A	G958E	AACR-H0407709	AACR-H0407709-M01-V01	AACR		False	False	False	False	False	0
TRIM37	ENSG00000108395.9	ENST00000262294.7	chr17	24	-	True	57093059	57093059	A	G	ENST00000262294.7:c.2488T>C	C830R	Missense	E_21	SNP	True	0	Class 0: This mutation can be originally modeled.	4aa	13aa	Trim37	ENSMUSG00000018548.16	ENSMUST00000041282.13	chr11	24	+	SNP	Missense	E_21	87097691.0	87097691.0	T	C	ENSMUST00000041282.13:c.2485T>C	C829R	87097691.0	87097691.0	T	C	ENSMUST00000041282.13:c.2485T>C	C829R	AACR-H0407711	AACR-H0407711-M01-V01	AACR		False	False	False	False	False	17
TRIM37	ENSG00000108395.9	ENST00000262294.7	chr17	24	-	True	57076762	57076762	A	T	ENST00000262294.7:c.2871T>A	N957K	Missense	E_24	SNP	True	0	Class 0: This mutation can be originally modeled.	1aa	0aa	Trim37	ENSMUSG00000018548.16	ENSMUST00000041282.13	chr11	24	+	SNP	Missense	E_24	87109136.0	87109136.0	C	A	ENSMUST00000041282.13:c.2862C>A	N954K	87109136.0	87109136.0	C	A	ENSMUST00000041282.13:c.2862C>A	N954K	AACR-H0407712	AACR-H0407712-M01-V01	AACR		False	False	False	False	False	1
TRIM37	ENSG00000108395.9	ENST00000262294.7	chr17	24	-	True	57089779	57089779	C	T	ENST00000262294.7:c.2605G>A	G869R	Missense	E_22	SNP	True	0	Class 0: This mutation can be originally modeled.	2aa	0aa	Trim37	ENSMUSG00000018548.16	ENSMUST00000041282.13	chr11	24	+	SNP	Missense	E_22	87100623.0	87100623.0	G	A	ENSMUST00000041282.13:c.2602G>A	G868R	87100623.0	87100623.0	G	A	ENSMUST00000041282.13:c.2602G>A	G868R	AACR-H0407714	AACR-H0407714-M01-V01	AACR		False	False	False	False	False	2
TRIM37	ENSG00000108395.9	ENST00000262294.7	chr17	24	-	True	57092977	57092977	G	T	ENST00000262294.7:c.2570C>A	T857N	Missense	E_21	SNP	True	0	Class 0: This mutation can be originally modeled.	8aa	2aa	Trim37	ENSMUSG00000018548.16	ENSMUST00000041282.13	chr11	24	+	SNP	Missense	E_21	87097773.0	87097773.0	C	A	ENSMUST00000041282.13:c.2567C>A	T856N	87097773.0	87097773.0	C	A	ENSMUST00000041282.13:c.2567C>A	T856N	AACR-H0407720	AACR-H0407720-M01-V01	AACR		False	False	False	False	False	10
TRIM37	ENSG00000108395.9	ENST00000262294.7	chr17	24	-	True	57092998	57092998	T	A	ENST00000262294.7:c.2549A>T	E850V	Missense	E_21	SNP	True	0	Class 0: This mutation can be originally modeled.	1aa	9aa	Trim37	ENSMUSG00000018548.16	ENSMUST00000041282.13	chr11	24	+	SNP	Missense	E_21	87097752.0	87097752.0	A	T	ENSMUST00000041282.13:c.2546A>T	E849V	87097752.0	87097752.0	A	T	ENSMUST00000041282.13:c.2546A>T	E849V	AACR-H0407721	AACR-H0407721-M01-V01	AACR		False	False	False	False	False	10
TRIM37	ENSG00000108395.9	ENST00000262294.7	chr17	24	-	True	57092999	57092999	C	T	ENST00000262294.7:c.2548G>A	E850K	Missense	E_21	SNP	True	0	Class 0: This mutation can be originally modeled.	1aa	9aa	Trim37	ENSMUSG00000018548.16	ENSMUST00000041282.13	chr11	24	+	SNP	Missense	E_21	87097751.0	87097751.0	G	A	ENSMUST00000041282.13:c.2545G>A	E849K	87097751.0	87097751.0	G	A	ENSMUST00000041282.13:c.2545G>A	E849K	AACR-H0407722	AACR-H0407722-M01-V01	AACR		False	False	False	False	False	10
TRIM37	ENSG00000108395.9	ENST00000262294.7	chr17	24	-	True	57093028	57093028	A	G	ENST00000262294.7:c.2519T>C	V840A	Missense	E_21	SNP	True	0	Class 0: This mutation can be originally modeled.	14aa	3aa	Trim37	ENSMUSG00000018548.16	ENSMUST00000041282.13	chr11	24	+	SNP	Missense	E_21	87097722.0	87097722.0	T	C	ENSMUST00000041282.13:c.2516T>C	V839A	87097722.0	87097722.0	T	C	ENSMUST00000041282.13:c.2516T>C	V839A	AACR-H0407723	AACR-H0407723-M01-V01	AACR		False	False	False	False	False	17
TRIM37	ENSG00000108395.9	ENST00000262294.7	chr17	24	-	True	57093035	57093035	C	G	ENST00000262294.7:c.2512G>C	V838L	Missense	E_21	SNP	True	0	Class 0: This mutation can be originally modeled.	12aa	5aa	Trim37	ENSMUSG00000018548.16	ENSMUST00000041282.13	chr11	24	+	SNP	Missense	E_21	87097715.0	87097715.0	G	C	ENSMUST00000041282.13:c.2509G>C	V837L	87097715.0	87097715.0	G	C	ENSMUST00000041282.13:c.2509G>C	V837L	AACR-H0407724	AACR-H0407724-M01-V01	AACR		False	False	False	False	False	17
TRIM37	ENSG00000108395.9	ENST00000262294.7	chr17	24	-	True	57093037	57093037	G	A	ENST00000262294.7:c.2510C>T	A837V	Missense	E_21	SNP	True	0	Class 0: This mutation can be originally modeled.	11aa	6aa	Trim37	ENSMUSG00000018548.16	ENSMUST00000041282.13	chr11	24	+	SNP	Missense	E_21	87097713.0	87097713.0	C	T	ENSMUST00000041282.13:c.2507C>T	A836V	87097713.0	87097713.0	C	T	ENSMUST00000041282.13:c.2507C>T	A836V	AACR-H0407725	AACR-H0407725-M01-V01	AACR		False	False	False	False	False	17
TRIM37	ENSG00000108395.9	ENST00000262294.7	chr17	24	-	True	57093047	57093047	C	G	ENST00000262294.7:c.2500G>C	D834H	Missense	E_21	SNP	True	0	Class 0: This mutation can be originally modeled.	8aa	9aa	Trim37	ENSMUSG00000018548.16	ENSMUST00000041282.13	chr11	24	+	SNP	Missense	E_21	87097703.0	87097703.0	G	C	ENSMUST00000041282.13:c.2497G>C	D833H	87097703.0	87097703.0	G	C	ENSMUST00000041282.13:c.2497G>C	D833H	AACR-H0407726	AACR-H0407726-M01-V01	AACR		False	False	False	False	False	17
TRIM37	ENSG00000108395.9	ENST00000262294.7	chr17	24	-	True	57093047	57093047	C	T	ENST00000262294.7:c.2500G>A	D834N	Missense	E_21	SNP	True	0	Class 0: This mutation can be originally modeled.	8aa	9aa	Trim37	ENSMUSG00000018548.16	ENSMUST00000041282.13	chr11	24	+	SNP	Missense	E_21	87097703.0	87097703.0	G	A	ENSMUST00000041282.13:c.2497G>A	D833N	87097703.0	87097703.0	G	A	ENSMUST00000041282.13:c.2497G>A	D833N	AACR-H0407727	AACR-H0407727-M01-V01	AACR		False	False	False	False	False	17
TRIM37	ENSG00000108395.9	ENST00000262294.7	chr17	24	-	True	57093055	57093055	T	C	ENST00000262294.7:c.2492A>G	K831R	Missense	E_21	SNP	True	0	Class 0: This mutation can be originally modeled.	5aa	12aa	Trim37	ENSMUSG00000018548.16	ENSMUST00000041282.13	chr11	24	+	SNP	Missense	E_21	87097695.0	87097695.0	A	G	ENSMUST00000041282.13:c.2489A>G	K830R	87097695.0	87097695.0	A	G	ENSMUST00000041282.13:c.2489A>G	K830R	AACR-H0407728	AACR-H0407728-M01-V01	AACR		False	False	False	False	False	17
TRIM37	ENSG00000108395.9	ENST00000262294.7	chr17	24	-	True	57093056	57093056	T	C	ENST00000262294.7:c.2491A>G	K831E	Missense	E_21	SNP	True	0	Class 0: This mutation can be originally modeled.	5aa	12aa	Trim37	ENSMUSG00000018548.16	ENSMUST00000041282.13	chr11	24	+	SNP	Missense	E_21	87097694.0	87097694.0	A	G	ENSMUST00000041282.13:c.2488A>G	K830E	87097694.0	87097694.0	A	G	ENSMUST00000041282.13:c.2488A>G	K830E	AACR-H0407729	AACR-H0407729-M01-V01	AACR		False	False	False	False	False	17
TRIM37	ENSG00000108395.9	ENST00000262294.7	chr17	24	-	True	57089698	57089698	G	A	ENST00000262294.7:c.2686C>T	P896S	Missense	E_22	SNP	True	0	Class 0: This mutation can be originally modeled.	8aa	24aa	Trim37	ENSMUSG00000018548.16	ENSMUST00000041282.13	chr11	24	+	SNP	Missense	E_22	87100704.0	87100704.0	C	T	ENSMUST00000041282.13:c.2683C>T	P895S	87100704.0	87100704.0	C	T	ENSMUST00000041282.13:c.2683C>T	P895S	AACR-H0407730	AACR-H0407730-M01-V01	AACR		False	False	False	False	False	32
TRIM37	ENSG00000108395.9	ENST00000262294.7	chr17	24	-	True	57076782	57076782	G	A	ENST00000262294.7:c.2851C>T	P951S	Missense	E_24	SNP	True	0	Class 0: This mutation can be originally modeled.	0aa	1aa	Trim37	ENSMUSG00000018548.16	ENSMUST00000041282.13	chr11	24	+	SNP	Missense	E_24	87109116.0	87109116.0	C	T	ENSMUST00000041282.13:c.2842C>T	P948S	87109116.0	87109116.0	C	T	ENSMUST00000041282.13:c.2842C>T	P948S	AACR-H0407735	AACR-H0407735-M01-V01	AACR		False	False	False	False	False	1
TRIM37	ENSG00000108395.9	ENST00000262294.7	chr17	24	-	True	57078974	57078974	G	T	ENST00000262294.7:c.2797C>A	Q933K	Missense	E_23	SNP	True	0	Class 0: This mutation can be originally modeled.	0aa	5aa	Trim37	ENSMUSG00000018548.16	ENSMUST00000041282.13	chr11	24	+	SNP	Missense	E_23	87107358.0	87107358.0	C	A	ENSMUST00000041282.13:c.2788C>A	Q930K	87107358.0	87107358.0	C	A	ENSMUST00000041282.13:c.2788C>A	Q930K	AACR-H0407739	AACR-H0407739-M01-V01	AACR		False	False	False	False	False	5
TRIM37	ENSG00000108395.9	ENST00000262294.7	chr17	24	-	True	57079031	57079031	C	T	ENST00000262294.7:c.2740G>A	E914K	Missense	E_23	SNP	True	0	Class 0: This mutation can be originally modeled.	26aa	6aa	Trim37	ENSMUSG00000018548.16	ENSMUST00000041282.13	chr11	24	+	SNP	Missense	E_23	87107307.0	87107307.0	G	A	ENSMUST00000041282.13:c.2737G>A	E913K	87107307.0	87107307.0	G	A	ENSMUST00000041282.13:c.2737G>A	E913K	AACR-H0407743	AACR-H0407743-M01-V01	AACR		False	False	False	False	False	32
TRIM37	ENSG00000108395.9	ENST00000262294.7	chr17	24	-	True	57079037	57079037	T	G	ENST00000262294.7:c.2734A>C	N912H	Missense	E_23	SNP	True	0	Class 0: This mutation can be originally modeled.	24aa	8aa	Trim37	ENSMUSG00000018548.16	ENSMUST00000041282.13	chr11	24	+	SNP	Missense	E_23	87107301.0	87107301.0	A	C	ENSMUST00000041282.13:c.2731A>C	N911H	87107301.0	87107301.0	A	C	ENSMUST00000041282.13:c.2731A>C	N911H	AACR-H0407744	AACR-H0407744-M01-V01	AACR		False	False	False	False	False	32
TRIM37	ENSG00000108395.9	ENST00000262294.7	chr17	24	-	True	57079040	57079040	C	G	ENST00000262294.7:c.2731G>C	E911Q	Missense	E_23	SNP	True	0	Class 0: This mutation can be originally modeled.	23aa	9aa	Trim37	ENSMUSG00000018548.16	ENSMUST00000041282.13	chr11	24	+	SNP	Missense	E_23	87107298.0	87107298.0	G	C	ENSMUST00000041282.13:c.2728G>C	E910Q	87107298.0	87107298.0	G	C	ENSMUST00000041282.13:c.2728G>C	E910Q	AACR-H0407745	AACR-H0407745-M01-V01	AACR		False	False	False	False	False	32
TRIM37	ENSG00000108395.9	ENST00000262294.7	chr17	24	-	True	57079052	57079052	C	T	ENST00000262294.7:c.2719G>A	E907K	Missense	E_23	SNP	True	0	Class 0: This mutation can be originally modeled.	19aa	13aa	Trim37	ENSMUSG00000018548.16	ENSMUST00000041282.13	chr11	24	+	SNP	Missense	E_23	87107286.0	87107286.0	G	A	ENSMUST00000041282.13:c.2716G>A	E906K	87107286.0	87107286.0	G	A	ENSMUST00000041282.13:c.2716G>A	E906K	AACR-H0407746	AACR-H0407746-M01-V01	AACR		False	False	False	False	False	32
TRIM37	ENSG00000108395.9	ENST00000262294.7	chr17	24	-	True	57079064	57079064	C	T	ENST00000262294.7:c.2707G>A	D903N	Missense	E_23	SNP	True	0	Class 0: This mutation can be originally modeled.	15aa	17aa	Trim37	ENSMUSG00000018548.16	ENSMUST00000041282.13	chr11	24	+	SNP	Missense	E_23	87107274.0	87107274.0	G	A	ENSMUST00000041282.13:c.2704G>A	D902N	87107274.0	87107274.0	G	A	ENSMUST00000041282.13:c.2704G>A	D902N	AACR-H0407747	AACR-H0407747-M01-V01	AACR		False	False	False	False	False	32
TRIM37	ENSG00000108395.9	ENST00000262294.7	chr17	24	-	True	57079069	57079069	C	G	ENST00000262294.7:c.2702G>C	S901T	Missense	E_23	SNP	True	0	Class 0: This mutation can be originally modeled.	13aa	19aa	Trim37	ENSMUSG00000018548.16	ENSMUST00000041282.13	chr11	24	+	SNP	Missense	E_23	87107269.0	87107269.0	G	C	ENSMUST00000041282.13:c.2699G>C	S900T	87107269.0	87107269.0	G	C	ENSMUST00000041282.13:c.2699G>C	S900T	AACR-H0407748	AACR-H0407748-M01-V01	AACR		False	False	False	False	False	32
TRIM37	ENSG00000108395.9	ENST00000262294.7	chr17	24	-	True	57109391	57109391	G	A	ENST00000262294.7:c.1814C>T	S605F	Missense	E_18	SNP	True	0	Class 0: This mutation can be originally modeled.	7aa	25aa	Trim37	ENSMUSG00000018548.16	ENSMUST00000041282.13	chr11	24	+	SNP	Missense	E_18	87087707.0	87087707.0	C	T	ENSMUST00000041282.13:c.1817C>T	S606F	87087707.0	87087707.0	C	T	ENSMUST00000041282.13:c.1817C>T	S606F	AACR-H0407752	AACR-H0407752-M01-V01	AACR		False	False	False	False	False	32
TRIM37	ENSG00000108395.9	ENST00000262294.7	chr17	24	-	True	57109372	57109372	T	A	ENST00000262294.7:c.1833A>T	L611F	Missense	E_18	SNP	True	0	Class 0: This mutation can be originally modeled.	13aa	19aa	Trim37	ENSMUSG00000018548.16	ENSMUST00000041282.13	chr11	24	+	SNP	Missense	E_18	87087726.0	87087726.0	A	T	ENSMUST00000041282.13:c.1836A>T	L612F	87087726.0	87087726.0	A	T	ENSMUST00000041282.13:c.1836A>T	L612F	AACR-H0408078	AACR-H0408078-M01-V01	AACR		False	False	False	False	False	32
TRIM37	ENSG00000108395.9	ENST00000262294.7	chr17	24	-	True	57109393	57109393	G	C	ENST00000262294.7:c.1812C>G	C604W	Missense	E_18	SNP	True	0	Class 0: This mutation can be originally modeled.	6aa	26aa	Trim37	ENSMUSG00000018548.16	ENSMUST00000041282.13	chr11	24	+	SNP	Missense	E_18	87087705.0	87087705.0	C	G	ENSMUST00000041282.13:c.1815C>G	C605W	87087705.0	87087705.0	C	G	ENSMUST00000041282.13:c.1815C>G	C605W	AACR-H0408079	AACR-H0408079-M01-V01	AACR		False	False	False	False	False	32
TRIM37	ENSG00000108395.9	ENST00000262294.7	chr17	24	-	True	57109406	57109406	C	G	ENST00000262294.7:c.1799G>C	R600T	Missense	E_18	SNP	True	0	Class 0: This mutation can be originally modeled.	2aa	30aa	Trim37	ENSMUSG00000018548.16	ENSMUST00000041282.13	chr11	24	+	SNP	Missense	E_18	87087692.0	87087692.0	G	C	ENSMUST00000041282.13:c.1802G>C	R601T	87087692.0	87087692.0	G	C	ENSMUST00000041282.13:c.1802G>C	R601T	AACR-H0408408	AACR-H0408408-M01-V01	AACR		False	False	False	False	False	32
TRIM37	ENSG00000108395.9	ENST00000262294.7	chr17	24	-	True	57141717	57141717	T	C	ENST00000262294.7:c.859A>G	S287G	Missense	E_10	SNP	True	0	Class 0: This mutation can be originally modeled.	286aa	104aa	Trim37	ENSMUSG00000018548.16	ENSMUST00000041282.13	chr11	24	+	SNP	Missense	E_10	87054694.0	87054694.0	A	G	ENSMUST00000041282.13:c.859A>G	S287G	87054694.0	87054694.0	A	G	ENSMUST00000041282.13:c.859A>G	S287G	AACR-H0408409	AACR-H0408409-M01-V01	AACR		False	False	False	False	False	390
TRIM37	ENSG00000108395.9	ENST00000262294.7	chr17	24	-	True	57138463	57138463	T	G	ENST00000262294.7:c.949A>C	N317H	Missense	E_12	SNP	True	0	Class 0: This mutation can be originally modeled.	316aa	74aa	Trim37	ENSMUSG00000018548.16	ENSMUST00000041282.13	chr11	24	+	SNP	Missense	E_12	87058272.0	87058272.0	A	C	ENSMUST00000041282.13:c.949A>C	N317H	87058272.0	87058272.0	A	C	ENSMUST00000041282.13:c.949A>C	N317H	AACR-H0408411	AACR-H0408411-M01-V01	AACR		False	False	False	False	False	390
TRIM37	ENSG00000108395.9	ENST00000262294.7	chr17	24	-	True	57138469	57138469	C	T	ENST00000262294.7:c.943G>A	D315N	Missense	E_12	SNP	True	0	Class 0: This mutation can be originally modeled.	314aa	76aa	Trim37	ENSMUSG00000018548.16	ENSMUST00000041282.13	chr11	24	+	SNP	Missense	E_12	87058266.0	87058266.0	G	A	ENSMUST00000041282.13:c.943G>A	D315N	87058266.0	87058266.0	G	A	ENSMUST00000041282.13:c.943G>A	D315N	AACR-H0408412	AACR-H0408412-M01-V01	AACR		False	False	False	False	False	390
TRIM37	ENSG00000108395.9	ENST00000262294.7	chr17	24	-	True	57139947	57139947	C	A	ENST00000262294.7:c.923G>T	W308L	Missense	E_11	SNP	True	0	Class 0: This mutation can be originally modeled.	307aa	83aa	Trim37	ENSMUSG00000018548.16	ENSMUST00000041282.13	chr11	24	+	SNP	Missense	E_11	87057490.0	87057490.0	G	T	ENSMUST00000041282.13:c.923G>T	W308L	87057490.0	87057490.0	G	T	ENSMUST00000041282.13:c.923G>T	W308L	AACR-H0408416	AACR-H0408416-M01-V01	AACR		False	False	False	False	False	390
TRIM37	ENSG00000108395.9	ENST00000262294.7	chr17	24	-	True	57139956	57139956	C	T	ENST00000262294.7:c.914G>A	G305E	Missense	E_11	SNP	True	0	Class 0: This mutation can be originally modeled.	304aa	86aa	Trim37	ENSMUSG00000018548.16	ENSMUST00000041282.13	chr11	24	+	SNP	Missense	E_11	87057481.0	87057481.0	G	A	ENSMUST00000041282.13:c.914G>A	G305E	87057481.0	87057481.0	G	A	ENSMUST00000041282.13:c.914G>A	G305E	AACR-H0408417	AACR-H0408417-M01-V01	AACR		False	False	False	False	False	390
TRIM37	ENSG00000108395.9	ENST00000262294.7	chr17	24	-	True	57139957	57139957	C	A	ENST00000262294.7:c.913G>T	G305*	Nonsense	E_11	SNP	True	0	Class 0: This mutation can be originally modeled.	304aa	86aa	Trim37	ENSMUSG00000018548.16	ENSMUST00000041282.13	chr11	24	+	SNP	Nonsense	E_11	87057480.0	87057480.0	G	T	ENSMUST00000041282.13:c.913G>T	G305*	87057480.0	87057480.0	G	T	ENSMUST00000041282.13:c.913G>T	G305*	AACR-H0408418	AACR-H0408418-M01-V01	AACR		False	False	False	False	False	390
TRIM37	ENSG00000108395.9	ENST00000262294.7	chr17	24	-	True	57139975	57139975	G	A	ENST00000262294.7:c.895C>T	P299S	Missense	E_11	SNP	True	0	Class 0: This mutation can be originally modeled.	298aa	92aa	Trim37	ENSMUSG00000018548.16	ENSMUST00000041282.13	chr11	24	+	SNP	Missense	E_11	87057462.0	87057462.0	C	T	ENSMUST00000041282.13:c.895C>T	P299S	87057462.0	87057462.0	C	T	ENSMUST00000041282.13:c.895C>T	P299S	AACR-H0408419	AACR-H0408419-M01-V01	AACR		False	False	False	False	False	390
TRIM37	ENSG00000108395.9	ENST00000262294.7	chr17	24	-	True	57139978	57139978	T	A	ENST00000262294.7:c.892A>T	S298C	Missense	E_11	SNP	True	0	Class 0: This mutation can be originally modeled.	297aa	93aa	Trim37	ENSMUSG00000018548.16	ENSMUST00000041282.13	chr11	24	+	SNP	Missense	E_11	87057459.0	87057459.0	A	T	ENSMUST00000041282.13:c.892A>T	S298C	87057459.0	87057459.0	A	T	ENSMUST00000041282.13:c.892A>T	S298C	AACR-H0408420	AACR-H0408420-M01-V01	AACR		False	False	False	False	False	390
TRIM37	ENSG00000108395.9	ENST00000262294.7	chr17	24	-	True	57139997	57139997	C	A	ENST00000262294.7:c.873G>T	Q291H	Missense	E_11	SNP	True	0	Class 0: This mutation can be originally modeled.	290aa	100aa	Trim37	ENSMUSG00000018548.16	ENSMUST00000041282.13	chr11	24	+	SNP	Missense	E_11	87057440.0	87057440.0	G	T	ENSMUST00000041282.13:c.873G>T	Q291H	87057440.0	87057440.0	G	T	ENSMUST00000041282.13:c.873G>T	Q291H	AACR-H0408421	AACR-H0408421-M01-V01	AACR		False	False	False	False	False	390
TRIM37	ENSG00000108395.9	ENST00000262294.7	chr17	24	-	True	57139997	57139997	C	G	ENST00000262294.7:c.873G>C	Q291H	Missense	E_11	SNP	True	0	Class 0: This mutation can be originally modeled.	290aa	100aa	Trim37	ENSMUSG00000018548.16	ENSMUST00000041282.13	chr11	24	+	SNP	Missense	E_11	87057440.0	87057440.0	G	C	ENSMUST00000041282.13:c.873G>C	Q291H	87057440.0	87057440.0	G	C	ENSMUST00000041282.13:c.873G>C	Q291H	AACR-H0408422	AACR-H0408422-M01-V01	AACR		False	False	False	False	False	390
TRIM37	ENSG00000108395.9	ENST00000262294.7	chr17	24	-	True	57140001	57140001	C	A	ENST00000262294.7:c.869G>T	R290L	Missense	E_11	SNP	True	0	Class 0: This mutation can be originally modeled.	289aa	101aa	Trim37	ENSMUSG00000018548.16	ENSMUST00000041282.13	chr11	24	+	SNP	Missense	E_11	87057436.0	87057436.0	G	T	ENSMUST00000041282.13:c.869G>T	R290L	87057436.0	87057436.0	G	T	ENSMUST00000041282.13:c.869G>T	R290L	AACR-H0408423	AACR-H0408423-M01-V01	AACR		False	False	False	False	False	390
TRIM37	ENSG00000108395.9	ENST00000262294.7	chr17	24	-	True	57138453	57138453	A	C	ENST00000262294.7:c.959T>G	V320G	Missense	E_12	SNP	True	0	Class 0: This mutation can be originally modeled.	319aa	71aa	Trim37	ENSMUSG00000018548.16	ENSMUST00000041282.13	chr11	24	+	SNP	Missense	E_12	87058282.0	87058282.0	T	G	ENSMUST00000041282.13:c.959T>G	V320G	87058282.0	87058282.0	T	G	ENSMUST00000041282.13:c.959T>G	V320G	AACR-H0408427	AACR-H0408427-M01-V01	AACR		False	False	False	False	False	390
TRIM37	ENSG00000108395.9	ENST00000262294.7	chr17	24	-	True	57138448	57138448	C	T	ENST00000262294.7:c.964G>A	G322S	Missense	E_12	SNP	True	0	Class 0: This mutation can be originally modeled.	321aa	69aa	Trim37	ENSMUSG00000018548.16	ENSMUST00000041282.13	chr11	24	+	SNP	Missense	E_12	87058287.0	87058287.0	G	A	ENSMUST00000041282.13:c.964G>A	G322S	87058287.0	87058287.0	G	A	ENSMUST00000041282.13:c.964G>A	G322S	AACR-H0408429	AACR-H0408429-M01-V01	AACR		False	False	False	False	False	390
TRIM37	ENSG00000108395.9	ENST00000262294.7	chr17	24	-	True	57134390	57134390	G	A	ENST00000262294.7:c.1045C>T	H349Y	Missense	E_13	SNP	True	0	Class 0: This mutation can be originally modeled.	348aa	42aa	Trim37	ENSMUSG00000018548.16	ENSMUST00000041282.13	chr11	24	+	SNP	Missense	E_13	87068700.0	87068700.0	C	T	ENSMUST00000041282.13:c.1045C>T	H349Y	87068700.0	87068700.0	C	T	ENSMUST00000041282.13:c.1045C>T	H349Y	AACR-H0408430	AACR-H0408430-M01-V01	AACR		False	False	False	False	False	390
TRIM37	ENSG00000108395.9	ENST00000262294.7	chr17	24	-	True	57134341	57134341	G	C	ENST00000262294.7:c.1094C>G	S365C	Missense	E_13	SNP	True	0	Class 0: This mutation can be originally modeled.	364aa	26aa	Trim37	ENSMUSG00000018548.16	ENSMUST00000041282.13	chr11	24	+	SNP	Missense	E_13	87068749.0	87068749.0	C	G	ENSMUST00000041282.13:c.1094C>G	S365C	87068749.0	87068749.0	C	G	ENSMUST00000041282.13:c.1094C>G	S365C	AACR-H0408431	AACR-H0408431-M01-V01	AACR		False	False	False	False	False	390
TRIM37	ENSG00000108395.9	ENST00000262294.7	chr17	24	-	True	57134345	57134345	C	A	ENST00000262294.7:c.1090G>T	A364S	Missense	E_13	SNP	True	0	Class 0: This mutation can be originally modeled.	363aa	27aa	Trim37	ENSMUSG00000018548.16	ENSMUST00000041282.13	chr11	24	+	SNP	Missense	E_13	87068745.0	87068745.0	G	T	ENSMUST00000041282.13:c.1090G>T	A364S	87068745.0	87068745.0	G	T	ENSMUST00000041282.13:c.1090G>T	A364S	AACR-H0408432	AACR-H0408432-M01-V01	AACR		False	False	False	False	False	390
TRIM37	ENSG00000108395.9	ENST00000262294.7	chr17	24	-	True	57134354	57134354	G	A	ENST00000262294.7:c.1081C>T	R361*	Nonsense	E_13	SNP	True	0	Class 0: This mutation can be originally modeled.	360aa	30aa	Trim37	ENSMUSG00000018548.16	ENSMUST00000041282.13	chr11	24	+	SNP	Nonsense	E_13	87068736.0	87068736.0	C	T	ENSMUST00000041282.13:c.1081C>T	R361*	87068736.0	87068736.0	C	T	ENSMUST00000041282.13:c.1081C>T	R361*	AACR-H0408433	AACR-H0408433-M01-V01	AACR		False	False	False	False	False	390
TRIM37	ENSG00000108395.9	ENST00000262294.7	chr17	24	-	True	57134361	57134361	A	T	ENST00000262294.7:c.1074T>A	N358K	Missense	E_13	SNP	True	0	Class 0: This mutation can be originally modeled.	357aa	33aa	Trim37	ENSMUSG00000018548.16	ENSMUST00000041282.13	chr11	24	+	SNP	Missense	E_13	87068729.0	87068729.0	T	A	ENSMUST00000041282.13:c.1074T>A	N358K	87068729.0	87068729.0	T	A	ENSMUST00000041282.13:c.1074T>A	N358K	AACR-H0408434	AACR-H0408434-M01-V01	AACR		False	False	False	False	False	390
TRIM37	ENSG00000108395.9	ENST00000262294.7	chr17	24	-	True	57134378	57134378	T	C	ENST00000262294.7:c.1057A>G	N353D	Missense	E_13	SNP	True	0	Class 0: This mutation can be originally modeled.	352aa	38aa	Trim37	ENSMUSG00000018548.16	ENSMUST00000041282.13	chr11	24	+	SNP	Missense	E_13	87068712.0	87068712.0	A	G	ENSMUST00000041282.13:c.1057A>G	N353D	87068712.0	87068712.0	A	G	ENSMUST00000041282.13:c.1057A>G	N353D	AACR-H0408436	AACR-H0408436-M01-V01	AACR		False	False	False	False	False	390
TRIM37	ENSG00000108395.9	ENST00000262294.7	chr17	24	-	True	57134397	57134397	C	G	ENST00000262294.7:c.1038G>C	E346D	Missense	E_13	SNP	True	0	Class 0: This mutation can be originally modeled.	345aa	45aa	Trim37	ENSMUSG00000018548.16	ENSMUST00000041282.13	chr11	24	+	SNP	Missense	E_13	87068693.0	87068693.0	A	C	ENSMUST00000041282.13:c.1038A>C	E346D	87068693.0	87068693.0	A	C	ENSMUST00000041282.13:c.1038A>C	E346D	AACR-H0408438	AACR-H0408438-M01-V01	AACR		False	False	False	False	False	390
TRIM37	ENSG00000108395.9	ENST00000262294.7	chr17	24	-	True	57138445	57138445	A	C	ENST00000262294.7:c.967T>G	Y323D	Missense	E_12	SNP	True	0	Class 0: This mutation can be originally modeled.	322aa	68aa	Trim37	ENSMUSG00000018548.16	ENSMUST00000041282.13	chr11	24	+	SNP	Missense	E_12	87058290.0	87058290.0	T	G	ENSMUST00000041282.13:c.967T>G	Y323D	87058290.0	87058290.0	T	G	ENSMUST00000041282.13:c.967T>G	Y323D	AACR-H0408439	AACR-H0408439-M01-V01	AACR		False	False	False	False	False	390
TRIM37	ENSG00000108395.9	ENST00000262294.7	chr17	24	-	True	57134399	57134399	C	T	ENST00000262294.7:c.1036G>A	E346K	Missense	E_13	SNP	True	0	Class 0: This mutation can be originally modeled.	345aa	45aa	Trim37	ENSMUSG00000018548.16	ENSMUST00000041282.13	chr11	24	+	SNP	Missense	E_13	87068691.0	87068691.0	G	A	ENSMUST00000041282.13:c.1036G>A	E346K	87068691.0	87068691.0	G	A	ENSMUST00000041282.13:c.1036G>A	E346K	AACR-H0408440	AACR-H0408440-M01-V01	AACR		False	False	False	False	False	390
TRIM37	ENSG00000108395.9	ENST00000262294.7	chr17	24	-	True	57134411	57134411	C	T	ENST00000262294.7:c.1024G>A	E342K	Missense	E_13	SNP	True	0	Class 0: This mutation can be originally modeled.	341aa	49aa	Trim37	ENSMUSG00000018548.16	ENSMUST00000041282.13	chr11	24	+	SNP	Missense	E_13	87068679.0	87068679.0	G	A	ENSMUST00000041282.13:c.1024G>A	E342K	87068679.0	87068679.0	G	A	ENSMUST00000041282.13:c.1024G>A	E342K	AACR-H0408441	AACR-H0408441-M01-V01	AACR		False	False	False	False	False	390
TRIM37	ENSG00000108395.9	ENST00000262294.7	chr17	24	-	True	57134413	57134413	T	C	ENST00000262294.7:c.1022A>G	Y341C	Missense	E_13	SNP	True	0	Class 0: This mutation can be originally modeled.	340aa	50aa	Trim37	ENSMUSG00000018548.16	ENSMUST00000041282.13	chr11	24	+	SNP	Missense	E_13	87068677.0	87068677.0	A	G	ENSMUST00000041282.13:c.1022A>G	Y341C	87068677.0	87068677.0	A	G	ENSMUST00000041282.13:c.1022A>G	Y341C	AACR-H0408442	AACR-H0408442-M01-V01	AACR		False	False	False	False	False	390
TRIM37	ENSG00000108395.9	ENST00000262294.7	chr17	24	-	True	57138444	57138444	T	C	ENST00000262294.7:c.968A>G	Y323C	Missense	E_12	SNP	True	0	Class 0: This mutation can be originally modeled.	322aa	68aa	Trim37	ENSMUSG00000018548.16	ENSMUST00000041282.13	chr11	24	+	SNP	Missense	E_12	87058291.0	87058291.0	A	G	ENSMUST00000041282.13:c.968A>G	Y323C	87058291.0	87058291.0	A	G	ENSMUST00000041282.13:c.968A>G	Y323C	AACR-H0408446	AACR-H0408446-M01-V01	AACR		False	False	False	False	False	390
TRIM37	ENSG00000108395.9	ENST00000262294.7	chr17	24	-	True	57141716	57141716	C	G	ENST00000262294.7:c.860G>C	S287T	Missense	E_10	SNP	True	0	Class 0: This mutation can be originally modeled.	286aa	104aa	Trim37	ENSMUSG00000018548.16	ENSMUST00000041282.13	chr11	24	+	SNP	Missense	E_10	87054695.0	87054695.0	G	C	ENSMUST00000041282.13:c.860G>C	S287T	87054695.0	87054695.0	G	C	ENSMUST00000041282.13:c.860G>C	S287T	AACR-H0408447	AACR-H0408447-M01-V01	AACR		False	False	False	False	False	390
TRIM37	ENSG00000108395.9	ENST00000262294.7	chr17	24	-	True	57141743	57141743	G	A	ENST00000262294.7:c.833C>T	S278L	Missense	E_10	SNP	True	0	Class 0: This mutation can be originally modeled.	277aa	113aa	Trim37	ENSMUSG00000018548.16	ENSMUST00000041282.13	chr11	24	+	SNP	Missense	E_10	87054668.0	87054668.0	C	T	ENSMUST00000041282.13:c.833C>T	S278L	87054668.0	87054668.0	C	T	ENSMUST00000041282.13:c.833C>T	S278L	AACR-H0408448	AACR-H0408448-M01-V01	AACR		False	False	False	False	False	390
TRIM37	ENSG00000108395.9	ENST00000262294.7	chr17	24	-	True	57134333	57134333	C	T	ENST00000262294.7:c.1102G>A	E368K	Missense	E_13	SNP	True	0	Class 0: This mutation can be originally modeled.	367aa	23aa	Trim37	ENSMUSG00000018548.16	ENSMUST00000041282.13	chr11	24	+	SNP	Missense	E_13	87068757.0	87068757.0	G	A	ENSMUST00000041282.13:c.1102G>A	E368K	87068757.0	87068757.0	G	A	ENSMUST00000041282.13:c.1102G>A	E368K	AACR-H0408449	AACR-H0408449-M01-V01	AACR		False	False	False	False	False	390
TRIM37	ENSG00000108395.9	ENST00000262294.7	chr17	24	-	True	57141744	57141744	A	G	ENST00000262294.7:c.832T>C	S278P	Missense	E_10	SNP	True	0	Class 0: This mutation can be originally modeled.	277aa	113aa	Trim37	ENSMUSG00000018548.16	ENSMUST00000041282.13	chr11	24	+	SNP	Missense	E_10	87054667.0	87054667.0	T	C	ENSMUST00000041282.13:c.832T>C	S278P	87054667.0	87054667.0	T	C	ENSMUST00000041282.13:c.832T>C	S278P	AACR-H0408450	AACR-H0408450-M01-V01	AACR		False	False	False	False	False	390
TRIM37	ENSG00000108395.9	ENST00000262294.7	chr17	24	-	True	57153046	57153046	C	G	ENST00000262294.7:c.646G>C	E216Q	Missense	E_8	SNP	True	0	Class 0: This mutation can be originally modeled.	215aa	175aa	Trim37	ENSMUSG00000018548.16	ENSMUST00000041282.13	chr11	24	+	SNP	Missense	E_8	87040151.0	87040151.0	G	C	ENSMUST00000041282.13:c.646G>C	E216Q	87040151.0	87040151.0	G	C	ENSMUST00000041282.13:c.646G>C	E216Q	AACR-H0408452	AACR-H0408452-M01-V01	AACR		False	False	False	False	False	390
TRIM37	ENSG00000108395.9	ENST00000262294.7	chr17	24	-	True	57153052	57153052	C	A	ENST00000262294.7:c.640G>T	E214*	Nonsense	E_8	SNP	True	0	Class 0: This mutation can be originally modeled.	213aa	177aa	Trim37	ENSMUSG00000018548.16	ENSMUST00000041282.13	chr11	24	+	SNP	Nonsense	E_8	87040145.0	87040145.0	G	T	ENSMUST00000041282.13:c.640G>T	E214*	87040145.0	87040145.0	G	T	ENSMUST00000041282.13:c.640G>T	E214*	AACR-H0408453	AACR-H0408453-M01-V01	AACR		False	False	False	False	False	390
TRIM37	ENSG00000108395.9	ENST00000262294.7	chr17	24	-	True	57153063	57153063	G	T	ENST00000262294.7:c.629C>A	S210Y	Missense	E_8	SNP	True	0	Class 0: This mutation can be originally modeled.	209aa	181aa	Trim37	ENSMUSG00000018548.16	ENSMUST00000041282.13	chr11	24	+	SNP	Missense	E_8	87040134.0	87040134.0	C	A	ENSMUST00000041282.13:c.629C>A	S210Y	87040134.0	87040134.0	C	A	ENSMUST00000041282.13:c.629C>A	S210Y	AACR-H0408454	AACR-H0408454-M01-V01	AACR		False	False	False	False	False	390
TRIM37	ENSG00000108395.9	ENST00000262294.7	chr17	24	-	True	57157117	57157117	A	G	ENST00000262294.7:c.614T>C	M205T	Missense	E_7	SNP	True	0	Class 0: This mutation can be originally modeled.	204aa	186aa	Trim37	ENSMUSG00000018548.16	ENSMUST00000041282.13	chr11	24	+	SNP	Missense	E_7	87037881.0	87037881.0	T	C	ENSMUST00000041282.13:c.614T>C	M205T	87037881.0	87037881.0	T	C	ENSMUST00000041282.13:c.614T>C	M205T	AACR-H0408458	AACR-H0408458-M01-V01	AACR		False	False	False	False	False	390
TRIM37	ENSG00000108395.9	ENST00000262294.7	chr17	24	-	True	57157144	57157144	T	G	ENST00000262294.7:c.587A>C	Q196P	Missense	E_7	SNP	True	0	Class 0: This mutation can be originally modeled.	195aa	195aa	Trim37	ENSMUSG00000018548.16	ENSMUST00000041282.13	chr11	24	+	SNP	Missense	E_7	87037854.0	87037854.0	A	C	ENSMUST00000041282.13:c.587A>C	Q196P	87037854.0	87037854.0	A	C	ENSMUST00000041282.13:c.587A>C	Q196P	AACR-H0408459	AACR-H0408459-M01-V01	AACR		False	False	False	False	False	390
TRIM37	ENSG00000108395.9	ENST00000262294.7	chr17	24	-	True	57157167	57157167	C	T	ENST00000262294.7:c.564G>A	M188I	Missense	E_7	SNP	True	0	Class 0: This mutation can be originally modeled.	187aa	203aa	Trim37	ENSMUSG00000018548.16	ENSMUST00000041282.13	chr11	24	+	SNP	Missense	E_7	87037831.0	87037831.0	G	A	ENSMUST00000041282.13:c.564G>A	M188I	87037831.0	87037831.0	G	A	ENSMUST00000041282.13:c.564G>A	M188I	AACR-H0408460	AACR-H0408460-M01-V01	AACR		False	False	False	False	False	390
TRIM37	ENSG00000108395.9	ENST00000262294.7	chr17	24	-	True	57157180	57157180	T	C	ENST00000262294.7:c.551A>G	N184S	Missense	E_7	SNP	True	0	Class 0: This mutation can be originally modeled.	183aa	207aa	Trim37	ENSMUSG00000018548.16	ENSMUST00000041282.13	chr11	24	+	SNP	Missense	E_7	87037818.0	87037818.0	A	G	ENSMUST00000041282.13:c.551A>G	N184S	87037818.0	87037818.0	A	G	ENSMUST00000041282.13:c.551A>G	N184S	AACR-H0408461	AACR-H0408461-M01-V01	AACR		False	False	False	False	False	390
TRIM37	ENSG00000108395.9	ENST00000262294.7	chr17	24	-	True	57157187	57157187	T	A	ENST00000262294.7:c.544A>T	I182F	Missense	E_7	SNP	True	0	Class 0: This mutation can be originally modeled.	181aa	209aa	Trim37	ENSMUSG00000018548.16	ENSMUST00000041282.13	chr11	24	+	SNP	Missense	E_7	87037811.0	87037811.0	A	T	ENSMUST00000041282.13:c.544A>T	I182F	87037811.0	87037811.0	A	T	ENSMUST00000041282.13:c.544A>T	I182F	AACR-H0408462	AACR-H0408462-M01-V01	AACR		False	False	False	False	False	390
TRIM37	ENSG00000108395.9	ENST00000262294.7	chr17	24	-	True	57157187	57157187	T	C	ENST00000262294.7:c.544A>G	I182V	Missense	E_7	SNP	True	0	Class 0: This mutation can be originally modeled.	181aa	209aa	Trim37	ENSMUSG00000018548.16	ENSMUST00000041282.13	chr11	24	+	SNP	Missense	E_7	87037811.0	87037811.0	A	G	ENSMUST00000041282.13:c.544A>G	I182V	87037811.0	87037811.0	A	G	ENSMUST00000041282.13:c.544A>G	I182V	AACR-H0408463	AACR-H0408463-M01-V01	AACR		False	False	False	False	False	390
TRIM37	ENSG00000108395.9	ENST00000262294.7	chr17	24	-	True	57157192	57157192	C	T	ENST00000262294.7:c.539G>A	R180Q	Missense	E_7	SNP	True	0	Class 0: This mutation can be originally modeled.	179aa	211aa	Trim37	ENSMUSG00000018548.16	ENSMUST00000041282.13	chr11	24	+	SNP	Missense	E_7	87037806.0	87037806.0	G	A	ENSMUST00000041282.13:c.539G>A	R180Q	87037806.0	87037806.0	G	A	ENSMUST00000041282.13:c.539G>A	R180Q	AACR-H0408464	AACR-H0408464-M01-V01	AACR		False	False	False	False	False	390
TRIM37	ENSG00000108395.9	ENST00000262294.7	chr17	24	-	True	57157201	57157201	T	G	ENST00000262294.7:c.530A>C	E177A	Missense	E_7	SNP	True	0	Class 0: This mutation can be originally modeled.	176aa	214aa	Trim37	ENSMUSG00000018548.16	ENSMUST00000041282.13	chr11	24	+	SNP	Missense	E_7	87037797.0	87037797.0	A	C	ENSMUST00000041282.13:c.530A>C	E177A	87037797.0	87037797.0	A	C	ENSMUST00000041282.13:c.530A>C	E177A	AACR-H0408465	AACR-H0408465-M01-V01	AACR		False	False	False	False	False	390
TRIM37	ENSG00000108395.9	ENST00000262294.7	chr17	24	-	True	57157213	57157213	T	C	ENST00000262294.7:c.518A>G	N173S	Missense	E_7	SNP	True	0	Class 0: This mutation can be originally modeled.	172aa	218aa	Trim37	ENSMUSG00000018548.16	ENSMUST00000041282.13	chr11	24	+	SNP	Missense	E_7	87037785.0	87037785.0	A	G	ENSMUST00000041282.13:c.518A>G	N173S	87037785.0	87037785.0	A	G	ENSMUST00000041282.13:c.518A>G	N173S	AACR-H0408466	AACR-H0408466-M01-V01	AACR		False	False	False	False	False	390
TRIM37	ENSG00000108395.9	ENST00000262294.7	chr17	24	-	True	57157234	57157234	C	G	ENST00000262294.7:c.497G>C	R166T	Missense	E_7	SNP	True	0	Class 0: This mutation can be originally modeled.	165aa	225aa	Trim37	ENSMUSG00000018548.16	ENSMUST00000041282.13	chr11	24	+	SNP	Missense	E_7	87037764.0	87037764.0	G	C	ENSMUST00000041282.13:c.497G>C	R166T	87037764.0	87037764.0	G	C	ENSMUST00000041282.13:c.497G>C	R166T	AACR-H0408467	AACR-H0408467-M01-V01	AACR		False	False	False	False	False	390
TRIM37	ENSG00000108395.9	ENST00000262294.7	chr17	24	-	True	57153037	57153037	C	A	ENST00000262294.7:c.655G>T	E219*	Nonsense	E_8	SNP	True	0	Class 0: This mutation can be originally modeled.	218aa	172aa	Trim37	ENSMUSG00000018548.16	ENSMUST00000041282.13	chr11	24	+	SNP	Nonsense	E_8	87040160.0	87040160.0	G	T	ENSMUST00000041282.13:c.655G>T	E219*	87040160.0	87040160.0	G	T	ENSMUST00000041282.13:c.655G>T	E219*	AACR-H0408468	AACR-H0408468-M01-V01	AACR		False	False	False	False	False	390
TRIM37	ENSG00000108395.9	ENST00000262294.7	chr17	24	-	True	57153025	57153025	G	A	ENST00000262294.7:c.667C>T	Q223*	Nonsense	E_8	SNP	True	0	Class 0: This mutation can be originally modeled.	222aa	168aa	Trim37	ENSMUSG00000018548.16	ENSMUST00000041282.13	chr11	24	+	SNP	Nonsense	E_8	87040172.0	87040172.0	C	T	ENSMUST00000041282.13:c.667C>T	Q223*	87040172.0	87040172.0	C	T	ENSMUST00000041282.13:c.667C>T	Q223*	AACR-H0408469	AACR-H0408469-M01-V01	AACR		False	False	False	False	False	390
TRIM37	ENSG00000108395.9	ENST00000262294.7	chr17	24	-	True	57153015	57153015	T	A	ENST00000262294.7:c.677A>T	E226V	Missense	E_8	SNP	True	0	Class 0: This mutation can be originally modeled.	225aa	165aa	Trim37	ENSMUSG00000018548.16	ENSMUST00000041282.13	chr11	24	+	SNP	Missense	E_8	87040182.0	87040182.0	A	T	ENSMUST00000041282.13:c.677A>T	E226V	87040182.0	87040182.0	A	T	ENSMUST00000041282.13:c.677A>T	E226V	AACR-H0408470	AACR-H0408470-M01-V01	AACR		False	False	False	False	False	390
TRIM37	ENSG00000108395.9	ENST00000262294.7	chr17	24	-	True	57148248	57148248	G	A	ENST00000262294.7:c.745C>T	Q249*	Nonsense	E_9	SNP	True	0	Class 0: This mutation can be originally modeled.	248aa	142aa	Trim37	ENSMUSG00000018548.16	ENSMUST00000041282.13	chr11	24	+	SNP	Nonsense	E_9	87050707.0	87050707.0	C	T	ENSMUST00000041282.13:c.745C>T	Q249*	87050707.0	87050707.0	C	T	ENSMUST00000041282.13:c.745C>T	Q249*	AACR-H0408471	AACR-H0408471-M01-V01	AACR		False	False	False	False	False	390
TRIM37	ENSG00000108395.9	ENST00000262294.7	chr17	24	-	True	57148206	57148206	G	A	ENST00000262294.7:c.787C>T	P263S	Missense	E_9	SNP	True	0	Class 0: This mutation can be originally modeled.	262aa	128aa	Trim37	ENSMUSG00000018548.16	ENSMUST00000041282.13	chr11	24	+	SNP	Missense	E_9	87050749.0	87050749.0	C	T	ENSMUST00000041282.13:c.787C>T	P263S	87050749.0	87050749.0	C	T	ENSMUST00000041282.13:c.787C>T	P263S	AACR-H0408476	AACR-H0408476-M01-V01	AACR		False	False	False	False	False	390
TRIM37	ENSG00000108395.9	ENST00000262294.7	chr17	24	-	True	57148211	57148211	G	A	ENST00000262294.7:c.782C>T	T261I	Missense	E_9	SNP	True	0	Class 0: This mutation can be originally modeled.	260aa	130aa	Trim37	ENSMUSG00000018548.16	ENSMUST00000041282.13	chr11	24	+	SNP	Missense	E_9	87050744.0	87050744.0	C	T	ENSMUST00000041282.13:c.782C>T	T261I	87050744.0	87050744.0	C	T	ENSMUST00000041282.13:c.782C>T	T261I	AACR-H0408477	AACR-H0408477-M01-V01	AACR		False	False	False	False	False	390
TRIM37	ENSG00000108395.9	ENST00000262294.7	chr17	24	-	True	57148224	57148224	C	T	ENST00000262294.7:c.769G>A	A257T	Missense	E_9	SNP	True	0	Class 0: This mutation can be originally modeled.	256aa	134aa	Trim37	ENSMUSG00000018548.16	ENSMUST00000041282.13	chr11	24	+	SNP	Missense	E_9	87050731.0	87050731.0	G	A	ENSMUST00000041282.13:c.769G>A	A257T	87050731.0	87050731.0	G	A	ENSMUST00000041282.13:c.769G>A	A257T	AACR-H0408478	AACR-H0408478-M01-V01	AACR		False	False	False	False	False	390
TRIM37	ENSG00000108395.9	ENST00000262294.7	chr17	24	-	True	57148278	57148278	A	G	ENST00000262294.7:c.715T>C	S239P	Missense	E_9	SNP	True	0	Class 0: This mutation can be originally modeled.	238aa	152aa	Trim37	ENSMUSG00000018548.16	ENSMUST00000041282.13	chr11	24	+	SNP	Missense	E_9	87050677.0	87050677.0	T	C	ENSMUST00000041282.13:c.715T>C	S239P	87050677.0	87050677.0	T	C	ENSMUST00000041282.13:c.715T>C	S239P	AACR-H0408481	AACR-H0408481-M01-V01	AACR		False	False	False	False	False	390
TRIM37	ENSG00000108395.9	ENST00000262294.7	chr17	24	-	True	57148302	57148302	A	G	ENST00000262294.7:c.691T>C	S231P	Missense	E_9	SNP	True	0	Class 0: This mutation can be originally modeled.	230aa	160aa	Trim37	ENSMUSG00000018548.16	ENSMUST00000041282.13	chr11	24	+	SNP	Missense	E_9	87050653.0	87050653.0	T	C	ENSMUST00000041282.13:c.691T>C	S231P	87050653.0	87050653.0	T	C	ENSMUST00000041282.13:c.691T>C	S231P	AACR-H0408482	AACR-H0408482-M01-V01	AACR		False	False	False	False	False	390
TRIM37	ENSG00000108395.9	ENST00000262294.7	chr17	24	-	True	57134338	57134338	T	G	ENST00000262294.7:c.1097A>C	D366A	Missense	E_13	SNP	True	0	Class 0: This mutation can be originally modeled.	365aa	25aa	Trim37	ENSMUSG00000018548.16	ENSMUST00000041282.13	chr11	24	+	SNP	Missense	E_13	87068752.0	87068752.0	A	C	ENSMUST00000041282.13:c.1097A>C	D366A	87068752.0	87068752.0	A	C	ENSMUST00000041282.13:c.1097A>C	D366A	AACR-H0408488	AACR-H0408488-M01-V01	AACR		False	False	False	False	False	390
TRIM37	ENSG00000108395.9	ENST00000262294.7	chr17	24	-	True	57134326	57134326	C	T	ENST00000262294.7:c.1109G>A	G370E	Missense	E_13	SNP	True	0	Class 0: This mutation can be originally modeled.	369aa	21aa	Trim37	ENSMUSG00000018548.16	ENSMUST00000041282.13	chr11	24	+	SNP	Missense	E_13	87068764.0	87068764.0	G	A	ENSMUST00000041282.13:c.1109G>A	G370E	87068764.0	87068764.0	G	A	ENSMUST00000041282.13:c.1109G>A	G370E	AACR-H0408489	AACR-H0408489-M01-V01	AACR		False	False	False	False	False	390
TRIM37	ENSG00000108395.9	ENST00000262294.7	chr17	24	-	True	57158485	57158485	C	A	ENST00000262294.7:c.465G>T	M155I	Missense	E_6	SNP	True	0	Class 0: This mutation can be originally modeled.	154aa	236aa	Trim37	ENSMUSG00000018548.16	ENSMUST00000041282.13	chr11	24	+	SNP	Missense	E_6	87036385.0	87036385.0	G	T	ENSMUST00000041282.13:c.465G>T	M155I	87036385.0	87036385.0	G	T	ENSMUST00000041282.13:c.465G>T	M155I	AACR-H0408490	AACR-H0408490-M01-V01	AACR		False	False	False	False	False	390
TRIM37	ENSG00000108395.9	ENST00000262294.7	chr17	24	-	True	57126624	57126624	A	G	ENST00000262294.7:c.1445T>C	L482P	Missense	E_15	SNP	True	0	Class 0: This mutation can be originally modeled.	5aa	4aa	Trim37	ENSMUSG00000018548.16	ENSMUST00000041282.13	chr11	24	+	SNP	Missense	E_15	87075843.0	87075843.0	T	C	ENSMUST00000041282.13:c.1448T>C	L483P	87075843.0	87075843.0	T	C	ENSMUST00000041282.13:c.1448T>C	L483P	AACR-H0408491	AACR-H0408491-M01-V01	AACR		False	False	False	False	False	9
TRIM37	ENSG00000108395.9	ENST00000262294.7	chr17	24	-	True	57125101	57125101	G	A	ENST00000262294.7:c.1610C>T	S537F	Missense	E_16	SNP	True	0	Class 0: This mutation can be originally modeled.	6aa	27aa	Trim37	ENSMUSG00000018548.16	ENSMUST00000041282.13	chr11	24	+	SNP	Missense	E_16	87077284.0	87077284.0	C	T	ENSMUST00000041282.13:c.1613C>T	S538F	87077284.0	87077284.0	C	T	ENSMUST00000041282.13:c.1613C>T	S538F	AACR-H0408492	AACR-H0408492-M01-V01	AACR		False	False	False	False	False	33
TRIM37	ENSG00000108395.9	ENST00000262294.7	chr17	24	-	True	57125110	57125110	C	T	ENST00000262294.7:c.1601G>A	S534N	Missense	E_16	SNP	True	0	Class 0: This mutation can be originally modeled.	3aa	30aa	Trim37	ENSMUSG00000018548.16	ENSMUST00000041282.13	chr11	24	+	SNP	Missense	E_16	87077275.0	87077275.0	G	A	ENSMUST00000041282.13:c.1604G>A	S535N	87077275.0	87077275.0	G	A	ENSMUST00000041282.13:c.1604G>A	S535N	AACR-H0408493	AACR-H0408493-M01-V01	AACR		False	False	False	False	False	33
TRIM37	ENSG00000108395.9	ENST00000262294.7	chr17	24	-	True	57125117	57125117	C	G	ENST00000262294.7:c.1594G>C	D532H	Missense	E_16	SNP	True	0	Class 0: This mutation can be originally modeled.	1aa	32aa	Trim37	ENSMUSG00000018548.16	ENSMUST00000041282.13	chr11	24	+	SNP	Missense	E_16	87077268.0	87077268.0	G	C	ENSMUST00000041282.13:c.1597G>C	D533H	87077268.0	87077268.0	G	C	ENSMUST00000041282.13:c.1597G>C	D533H	AACR-H0408494	AACR-H0408494-M01-V01	AACR		False	False	False	False	False	33
TRIM37	ENSG00000108395.9	ENST00000262294.7	chr17	24	-	True	57125131	57125131	T	C	ENST00000262294.7:c.1580A>G	E527G	Missense	E_16	SNP	True	0	Class 0: This mutation can be originally modeled.	2aa	2aa	Trim37	ENSMUSG00000018548.16	ENSMUST00000041282.13	chr11	24	+	SNP	Missense	E_16	87077254.0	87077254.0	A	G	ENSMUST00000041282.13:c.1583A>G	E528G	87077254.0	87077254.0	A	G	ENSMUST00000041282.13:c.1583A>G	E528G	AACR-H0408495	AACR-H0408495-M01-V01	AACR		False	False	False	False	False	4
TRIM37	ENSG00000108395.9	ENST00000262294.7	chr17	24	-	True	57125138	57125138	C	T	ENST00000262294.7:c.1573G>A	E525K	Missense	E_16	SNP	True	0	Class 0: This mutation can be originally modeled.	0aa	4aa	Trim37	ENSMUSG00000018548.16	ENSMUST00000041282.13	chr11	24	+	SNP	Missense	E_16	87077247.0	87077247.0	G	A	ENSMUST00000041282.13:c.1576G>A	E526K	87077247.0	87077247.0	G	A	ENSMUST00000041282.13:c.1576G>A	E526K	AACR-H0408496	AACR-H0408496-M01-V01	AACR		False	False	False	False	False	4
TRIM37	ENSG00000108395.9	ENST00000262294.7	chr17	24	-	True	57125156	57125156	C	A	ENST00000262294.7:c.1555G>T	D519Y	Missense	E_16	SNP	True	0	Class 0: This mutation can be originally modeled.	16aa	4aa	Trim37	ENSMUSG00000018548.16	ENSMUST00000041282.13	chr11	24	+	SNP	Missense	E_16	87077229.0	87077229.0	G	T	ENSMUST00000041282.13:c.1558G>T	D520Y	87077229.0	87077229.0	G	T	ENSMUST00000041282.13:c.1558G>T	D520Y	AACR-H0408497	AACR-H0408497-M01-V01	AACR		False	False	False	False	False	20
TRIM37	ENSG00000108395.9	ENST00000262294.7	chr17	24	-	True	57125177	57125177	C	A	ENST00000262294.7:c.1534G>T	E512*	Nonsense	E_16	SNP	True	0	Class 0: This mutation can be originally modeled.	9aa	11aa	Trim37	ENSMUSG00000018548.16	ENSMUST00000041282.13	chr11	24	+	SNP	Nonsense	E_16	87077208.0	87077208.0	G	T	ENSMUST00000041282.13:c.1537G>T	E513*	87077208.0	87077208.0	G	T	ENSMUST00000041282.13:c.1537G>T	E513*	AACR-H0408498	AACR-H0408498-M01-V01	AACR		False	False	False	False	False	20
TRIM37	ENSG00000108395.9	ENST00000262294.7	chr17	24	-	True	57125177	57125177	C	T	ENST00000262294.7:c.1534G>A	E512K	Missense	E_16	SNP	True	0	Class 0: This mutation can be originally modeled.	9aa	11aa	Trim37	ENSMUSG00000018548.16	ENSMUST00000041282.13	chr11	24	+	SNP	Missense	E_16	87077208.0	87077208.0	G	A	ENSMUST00000041282.13:c.1537G>A	E513K	87077208.0	87077208.0	G	A	ENSMUST00000041282.13:c.1537G>A	E513K	AACR-H0408499	AACR-H0408499-M01-V01	AACR		False	False	False	False	False	20
TRIM37	ENSG00000108395.9	ENST00000262294.7	chr17	24	-	True	57126543	57126543	T	C	ENST00000262294.7:c.1526A>G	Y509C	Missense	E_15	SNP	True	0	Class 0: This mutation can be originally modeled.	6aa	14aa	Trim37	ENSMUSG00000018548.16	ENSMUST00000041282.13	chr11	24	+	SNP	Missense	E_15	87075924.0	87075924.0	A	G	ENSMUST00000041282.13:c.1529A>G	Y510C	87075924.0	87075924.0	A	G	ENSMUST00000041282.13:c.1529A>G	Y510C	AACR-H0408501	AACR-H0408501-M01-V01	AACR		False	False	False	False	False	20
TRIM37	ENSG00000108395.9	ENST00000262294.7	chr17	24	-	True	57126544	57126544	A	G	ENST00000262294.7:c.1525T>C	Y509H	Missense	E_15	SNP	True	0	Class 0: This mutation can be originally modeled.	6aa	14aa	Trim37	ENSMUSG00000018548.16	ENSMUST00000041282.13	chr11	24	+	SNP	Missense	E_15	87075923.0	87075923.0	T	C	ENSMUST00000041282.13:c.1528T>C	Y510H	87075923.0	87075923.0	T	C	ENSMUST00000041282.13:c.1528T>C	Y510H	AACR-H0408502	AACR-H0408502-M01-V01	AACR		False	False	False	False	False	20
TRIM37	ENSG00000108395.9	ENST00000262294.7	chr17	24	-	True	57126569	57126569	A	C	ENST00000262294.7:c.1500T>G	D500E	Missense	E_15	SNP	True	0	Class 0: This mutation can be originally modeled.	1aa	2aa	Trim37	ENSMUSG00000018548.16	ENSMUST00000041282.13	chr11	24	+	SNP	Missense	E_15	87075895.0	87075895.0	T	G	ENSMUST00000041282.13:c.1500T>G	D500E	87075895.0	87075895.0	T	G	ENSMUST00000041282.13:c.1500T>G	D500E	AACR-H0408504	AACR-H0408504-M01-V01	AACR		False	False	False	False	False	3
TRIM37	ENSG00000108395.9	ENST00000262294.7	chr17	24	-	True	57126592	57126592	C	G	ENST00000262294.7:c.1477G>C	E493Q	Missense	E_15	SNP	True	0	Class 0: This mutation can be originally modeled.	4aa	0aa	Trim37	ENSMUSG00000018548.16	ENSMUST00000041282.13	chr11	24	+	SNP	Missense	E_15	87075875.0	87075875.0	G	C	ENSMUST00000041282.13:c.1480G>C	E494Q	87075875.0	87075875.0	G	C	ENSMUST00000041282.13:c.1480G>C	E494Q	AACR-H0408506	AACR-H0408506-M01-V01	AACR		False	False	False	False	False	4
TRIM37	ENSG00000108395.9	ENST00000262294.7	chr17	24	-	True	57126592	57126592	C	T	ENST00000262294.7:c.1477G>A	E493K	Missense	E_15	SNP	True	0	Class 0: This mutation can be originally modeled.	4aa	0aa	Trim37	ENSMUSG00000018548.16	ENSMUST00000041282.13	chr11	24	+	SNP	Missense	E_15	87075875.0	87075875.0	G	A	ENSMUST00000041282.13:c.1480G>A	E494K	87075875.0	87075875.0	G	A	ENSMUST00000041282.13:c.1480G>A	E494K	AACR-H0408507	AACR-H0408507-M01-V01	AACR		False	False	False	False	False	4
TRIM37	ENSG00000108395.9	ENST00000262294.7	chr17	24	-	True	57126607	57126607	T	C	ENST00000262294.7:c.1462A>G	T488A	Missense	E_15	SNP	True	0	Class 0: This mutation can be originally modeled.	0aa	0aa	Trim37	ENSMUSG00000018548.16	ENSMUST00000041282.13	chr11	24	+	SNP	Missense	E_15	87075857.0	87075857.0	A	G	ENSMUST00000041282.13:c.1462A>G	T488A	87075857.0	87075857.0	A	G	ENSMUST00000041282.13:c.1462A>G	T488A	AACR-H0408508	AACR-H0408508-M01-V01	AACR		False	False	False	False	False	0
TRIM37	ENSG00000108395.9	ENST00000262294.7	chr17	24	-	True	57125096	57125096	T	A	ENST00000262294.7:c.1615A>T	S539C	Missense	E_16	SNP	True	0	Class 0: This mutation can be originally modeled.	8aa	25aa	Trim37	ENSMUSG00000018548.16	ENSMUST00000041282.13	chr11	24	+	SNP	Missense	E_16	87077289.0	87077289.0	A	T	ENSMUST00000041282.13:c.1618A>T	S540C	87077289.0	87077289.0	A	T	ENSMUST00000041282.13:c.1618A>T	S540C	AACR-H0408509	AACR-H0408509-M01-V01	AACR		False	False	False	False	False	33
TRIM37	ENSG00000108395.9	ENST00000262294.7	chr17	24	-	True	57125087	57125087	C	A	ENST00000262294.7:c.1624G>T	A542S	Missense	E_16	SNP	True	0	Class 0: This mutation can be originally modeled.	11aa	22aa	Trim37	ENSMUSG00000018548.16	ENSMUST00000041282.13	chr11	24	+	SNP	Missense	E_16	87077298.0	87077298.0	G	T	ENSMUST00000041282.13:c.1627G>T	A543S	87077298.0	87077298.0	G	T	ENSMUST00000041282.13:c.1627G>T	A543S	AACR-H0408510	AACR-H0408510-M01-V01	AACR		False	False	False	False	False	33
TRIM37	ENSG00000108395.9	ENST00000262294.7	chr17	24	-	True	57125083	57125083	G	T	ENST00000262294.7:c.1628C>A	T543K	Missense	E_16	SNP	True	0	Class 0: This mutation can be originally modeled.	12aa	21aa	Trim37	ENSMUSG00000018548.16	ENSMUST00000041282.13	chr11	24	+	SNP	Missense	E_16	87077302.0	87077302.0	C	A	ENSMUST00000041282.13:c.1631C>A	T544K	87077302.0	87077302.0	C	A	ENSMUST00000041282.13:c.1631C>A	T544K	AACR-H0408511	AACR-H0408511-M01-V01	AACR		False	False	False	False	False	33
TRIM37	ENSG00000108395.9	ENST00000262294.7	chr17	24	-	True	57109436	57109436	T	C	ENST00000262294.7:c.1769A>G	Y590C	Missense	E_18	SNP	True	0	Class 0: This mutation can be originally modeled.	0aa	2aa	Trim37	ENSMUSG00000018548.16	ENSMUST00000041282.13	chr11	24	+	SNP	Missense	E_18	87087662.0	87087662.0	A	G	ENSMUST00000041282.13:c.1772A>G	Y591C	87087662.0	87087662.0	A	G	ENSMUST00000041282.13:c.1772A>G	Y591C	AACR-H0408514	AACR-H0408514-M01-V01	AACR		False	False	False	False	False	2
TRIM37	ENSG00000108395.9	ENST00000262294.7	chr17	24	-	True	57109444	57109444	G	T	ENST00000262294.7:c.1761C>A	S587R	Missense	E_18	SNP	True	0	Class 0: This mutation can be originally modeled.	2aa	1aa	Trim37	ENSMUSG00000018548.16	ENSMUST00000041282.13	chr11	24	+	SNP	Missense	E_18	87087654.0	87087654.0	C	A	ENSMUST00000041282.13:c.1764C>A	S588R	87087654.0	87087654.0	C	A	ENSMUST00000041282.13:c.1764C>A	S588R	AACR-H0408516	AACR-H0408516-M01-V01	AACR		False	False	False	False	False	3
TRIM37	ENSG00000108395.9	ENST00000262294.7	chr17	24	-	True	57119198	57119198	C	G	ENST00000262294.7:c.1729G>C	D577H	Missense	E_17	SNP	True	0	Class 0: This mutation can be originally modeled.	10aa	6aa	Trim37	ENSMUSG00000018548.16	ENSMUST00000041282.13	chr11	24	+	SNP	Missense	E_17	87080961.0	87080961.0	G	C	ENSMUST00000041282.13:c.1732G>C	D578H	87080961.0	87080961.0	G	C	ENSMUST00000041282.13:c.1732G>C	D578H	AACR-H0408519	AACR-H0408519-M01-V01	AACR		False	False	False	False	False	16
TRIM37	ENSG00000108395.9	ENST00000262294.7	chr17	24	-	True	57119213	57119213	C	T	ENST00000262294.7:c.1714G>A	G572R	Missense	E_17	SNP	True	0	Class 0: This mutation can be originally modeled.	5aa	11aa	Trim37	ENSMUSG00000018548.16	ENSMUST00000041282.13	chr11	24	+	SNP	Missense	E_17	87080946.0	87080946.0	G	A	ENSMUST00000041282.13:c.1717G>A	G573R	87080946.0	87080946.0	G	A	ENSMUST00000041282.13:c.1717G>A	G573R	AACR-H0408520	AACR-H0408520-M01-V01	AACR		False	False	False	False	False	16
TRIM37	ENSG00000108395.9	ENST00000262294.7	chr17	24	-	True	57125063	57125063	C	A	ENST00000262294.7:c.1648G>T	D550Y	Missense	E_16	SNP	True	0	Class 0: This mutation can be originally modeled.	19aa	14aa	Trim37	ENSMUSG00000018548.16	ENSMUST00000041282.13	chr11	24	+	SNP	Missense	E_16	87077322.0	87077322.0	G	T	ENSMUST00000041282.13:c.1651G>T	D551Y	87077322.0	87077322.0	G	T	ENSMUST00000041282.13:c.1651G>T	D551Y	AACR-H0408521	AACR-H0408521-M01-V01	AACR		False	False	False	False	False	33
TRIM37	ENSG00000108395.9	ENST00000262294.7	chr17	24	-	True	57119246	57119246	C	G	ENST00000262294.7:c.1681G>C	D561H	Missense	E_17	SNP	True	0	Class 0: This mutation can be originally modeled.	30aa	3aa	Trim37	ENSMUSG00000018548.16	ENSMUST00000041282.13	chr11	24	+	SNP	Missense	E_17	87080913.0	87080913.0	G	C	ENSMUST00000041282.13:c.1684G>C	D562H	87080913.0	87080913.0	G	C	ENSMUST00000041282.13:c.1684G>C	D562H	AACR-H0408523	AACR-H0408523-M01-V01	AACR		False	False	False	False	False	33
TRIM37	ENSG00000108395.9	ENST00000262294.7	chr17	24	-	True	57119255	57119255	C	G	ENST00000262294.7:c.1672G>C	G558R	Missense	E_17	SNP	True	0	Class 0: This mutation can be originally modeled.	27aa	6aa	Trim37	ENSMUSG00000018548.16	ENSMUST00000041282.13	chr11	24	+	SNP	Missense	E_17	87080904.0	87080904.0	G	C	ENSMUST00000041282.13:c.1675G>C	G559R	87080904.0	87080904.0	G	C	ENSMUST00000041282.13:c.1675G>C	G559R	AACR-H0408524	AACR-H0408524-M01-V01	AACR		False	False	False	False	False	33
TRIM37	ENSG00000108395.9	ENST00000262294.7	chr17	24	-	True	57125051	57125051	C	T	ENST00000262294.7:c.1660G>A	E554K	Missense	E_16	SNP	True	0	Class 0: This mutation can be originally modeled.	23aa	10aa	Trim37	ENSMUSG00000018548.16	ENSMUST00000041282.13	chr11	24	+	SNP	Missense	E_16	87077334.0	87077334.0	G	A	ENSMUST00000041282.13:c.1663G>A	E555K	87077334.0	87077334.0	G	A	ENSMUST00000041282.13:c.1663G>A	E555K	AACR-H0408528	AACR-H0408528-M01-V01	AACR		False	False	False	False	False	33
TRIM37	ENSG00000108395.9	ENST00000262294.7	chr17	24	-	True	57126616	57126616	C	T	ENST00000262294.7:c.1453G>A	G485S	Missense	E_15	SNP	True	0	Class 0: This mutation can be originally modeled.	8aa	1aa	Trim37	ENSMUSG00000018548.16	ENSMUST00000041282.13	chr11	24	+	SNP	Missense	E_15	87075851.0	87075851.0	G	A	ENSMUST00000041282.13:c.1456G>A	G486S	87075851.0	87075851.0	G	A	ENSMUST00000041282.13:c.1456G>A	G486S	AACR-H0408529	AACR-H0408529-M01-V01	AACR		False	False	False	False	False	9
TRIM37	ENSG00000108395.9	ENST00000262294.7	chr17	24	-	True	57126632	57126632	G	C	ENST00000262294.7:c.1437C>G	D479E	Missense	E_15	SNP	True	0	Class 0: This mutation can be originally modeled.	2aa	7aa	Trim37	ENSMUSG00000018548.16	ENSMUST00000041282.13	chr11	24	+	SNP	Missense	E_15	87075835.0	87075835.0	C	G	ENSMUST00000041282.13:c.1440C>G	D480E	87075835.0	87075835.0	C	G	ENSMUST00000041282.13:c.1440C>G	D480E	AACR-H0408530	AACR-H0408530-M01-V01	AACR		False	False	False	False	False	9
TRIM37	ENSG00000108395.9	ENST00000262294.7	chr17	24	-	True	57134311	57134311	T	G	ENST00000262294.7:c.1124A>C	Y375S	Missense	E_13	SNP	True	0	Class 0: This mutation can be originally modeled.	374aa	16aa	Trim37	ENSMUSG00000018548.16	ENSMUST00000041282.13	chr11	24	+	SNP	Missense	E_13	87068779.0	87068779.0	A	C	ENSMUST00000041282.13:c.1124A>C	Y375S	87068779.0	87068779.0	A	C	ENSMUST00000041282.13:c.1124A>C	Y375S	AACR-H0408531	AACR-H0408531-M01-V01	AACR		False	False	False	False	False	390
TRIM37	ENSG00000108395.9	ENST00000262294.7	chr17	24	-	True	57126634	57126634	C	A	ENST00000262294.7:c.1435G>T	D479Y	Missense	E_15	SNP	True	0	Class 0: This mutation can be originally modeled.	2aa	7aa	Trim37	ENSMUSG00000018548.16	ENSMUST00000041282.13	chr11	24	+	SNP	Missense	E_15	87075833.0	87075833.0	G	T	ENSMUST00000041282.13:c.1438G>T	D480Y	87075833.0	87075833.0	G	T	ENSMUST00000041282.13:c.1438G>T	D480Y	AACR-H0408532	AACR-H0408532-M01-V01	AACR		False	False	False	False	False	9
TRIM37	ENSG00000108395.9	ENST00000262294.7	chr17	24	-	True	57128628	57128628	G	A	ENST00000262294.7:c.1261C>T	Q421*	Nonsense	E_14	SNP	True	0	Class 0: This mutation can be originally modeled.	8aa	6aa	Trim37	ENSMUSG00000018548.16	ENSMUST00000041282.13	chr11	24	+	SNP	Nonsense	E_14	87073308.0	87073308.0	C	T	ENSMUST00000041282.13:c.1261C>T	Q421*	87073308.0	87073308.0	C	T	ENSMUST00000041282.13:c.1261C>T	Q421*	AACR-H0408533	AACR-H0408533-M01-V01	AACR		False	False	False	False	False	14
TRIM37	ENSG00000108395.9	ENST00000262294.7	chr17	24	-	True	57128651	57128651	C	T	ENST00000262294.7:c.1238G>A	R413Q	Missense	E_14	SNP	True	0	Class 0: This mutation can be originally modeled.	0aa	14aa	Trim37	ENSMUSG00000018548.16	ENSMUST00000041282.13	chr11	24	+	SNP	Missense	E_14	87073285.0	87073285.0	G	A	ENSMUST00000041282.13:c.1238G>A	R413Q	87073285.0	87073285.0	G	A	ENSMUST00000041282.13:c.1238G>A	R413Q	AACR-H0408534	AACR-H0408534-M01-V01	AACR		False	False	False	False	False	14
TRIM37	ENSG00000108395.9	ENST00000262294.7	chr17	24	-	True	57128652	57128652	G	A	ENST00000262294.7:c.1237C>T	R413W	Missense	E_14	SNP	True	0	Class 0: This mutation can be originally modeled.	0aa	14aa	Trim37	ENSMUSG00000018548.16	ENSMUST00000041282.13	chr11	24	+	SNP	Missense	E_14	87073284.0	87073284.0	C	T	ENSMUST00000041282.13:c.1237C>T	R413W	87073284.0	87073284.0	C	T	ENSMUST00000041282.13:c.1237C>T	R413W	AACR-H0408535	AACR-H0408535-M01-V01	AACR		False	False	False	False	False	14
TRIM37	ENSG00000108395.9	ENST00000262294.7	chr17	24	-	True	57128652	57128652	G	C	ENST00000262294.7:c.1237C>G	R413G	Missense	E_14	SNP	True	0	Class 0: This mutation can be originally modeled.	0aa	14aa	Trim37	ENSMUSG00000018548.16	ENSMUST00000041282.13	chr11	24	+	SNP	Missense	E_14	87073284.0	87073284.0	C	G	ENSMUST00000041282.13:c.1237C>G	R413G	87073284.0	87073284.0	C	G	ENSMUST00000041282.13:c.1237C>G	R413G	AACR-H0408536	AACR-H0408536-M01-V01	AACR		False	False	False	False	False	14
TRIM37	ENSG00000108395.9	ENST00000262294.7	chr17	24	-	True	57128661	57128661	G	C	ENST00000262294.7:c.1228C>G	Q410E	Missense	E_14	SNP	True	0	Class 0: This mutation can be originally modeled.	17aa	1aa	Trim37	ENSMUSG00000018548.16	ENSMUST00000041282.13	chr11	24	+	SNP	Missense	E_14	87073275.0	87073275.0	C	G	ENSMUST00000041282.13:c.1228C>G	Q410E	87073275.0	87073275.0	C	G	ENSMUST00000041282.13:c.1228C>G	Q410E	AACR-H0408537	AACR-H0408537-M01-V01	AACR		False	False	False	False	False	18
TRIM37	ENSG00000108395.9	ENST00000262294.7	chr17	24	-	True	57128672	57128672	G	A	ENST00000262294.7:c.1217C>T	P406L	Missense	E_14	SNP	True	0	Class 0: This mutation can be originally modeled.	13aa	5aa	Trim37	ENSMUSG00000018548.16	ENSMUST00000041282.13	chr11	24	+	SNP	Missense	E_14	87073264.0	87073264.0	C	T	ENSMUST00000041282.13:c.1217C>T	P406L	87073264.0	87073264.0	C	T	ENSMUST00000041282.13:c.1217C>T	P406L	AACR-H0408538	AACR-H0408538-M01-V01	AACR		False	False	False	False	False	18
TRIM37	ENSG00000108395.9	ENST00000262294.7	chr17	24	-	True	57128685	57128685	G	A	ENST00000262294.7:c.1204C>T	Q402*	Nonsense	E_14	SNP	True	0	Class 0: This mutation can be originally modeled.	9aa	9aa	Trim37	ENSMUSG00000018548.16	ENSMUST00000041282.13	chr11	24	+	SNP	Nonsense	E_14	87073251.0	87073251.0	C	T	ENSMUST00000041282.13:c.1204C>T	Q402*	87073251.0	87073251.0	C	T	ENSMUST00000041282.13:c.1204C>T	Q402*	AACR-H0408539	AACR-H0408539-M01-V01	AACR		False	False	False	False	False	18
TRIM37	ENSG00000108395.9	ENST00000262294.7	chr17	24	-	True	57134251	57134251	T	A	ENST00000262294.7:c.1184A>T	D395V	Missense	E_13	SNP	True	0	Class 0: This mutation can be originally modeled.	2aa	16aa	Trim37	ENSMUSG00000018548.16	ENSMUST00000041282.13	chr11	24	+	SNP	Missense	E_13	87068839.0	87068839.0	A	T	ENSMUST00000041282.13:c.1184A>T	D395V	87068839.0	87068839.0	A	T	ENSMUST00000041282.13:c.1184A>T	D395V	AACR-H0408545	AACR-H0408545-M01-V01	AACR		False	False	False	False	False	18
TRIM37	ENSG00000108395.9	ENST00000262294.7	chr17	24	-	True	57134258	57134258	G	C	ENST00000262294.7:c.1177C>G	Q393E	Missense	E_13	SNP	True	0	Class 0: This mutation can be originally modeled.	0aa	18aa	Trim37	ENSMUSG00000018548.16	ENSMUST00000041282.13	chr11	24	+	SNP	Missense	E_13	87068832.0	87068832.0	C	G	ENSMUST00000041282.13:c.1177C>G	Q393E	87068832.0	87068832.0	C	G	ENSMUST00000041282.13:c.1177C>G	Q393E	AACR-H0408546	AACR-H0408546-M01-V01	AACR		False	False	False	False	False	18
TRIM37	ENSG00000108395.9	ENST00000262294.7	chr17	24	-	True	57134275	57134275	T	C	ENST00000262294.7:c.1160A>G	E387G	Missense	E_13	SNP	True	0	Class 0: This mutation can be originally modeled.	386aa	4aa	Trim37	ENSMUSG00000018548.16	ENSMUST00000041282.13	chr11	24	+	SNP	Missense	E_13	87068815.0	87068815.0	A	G	ENSMUST00000041282.13:c.1160A>G	E387G	87068815.0	87068815.0	A	G	ENSMUST00000041282.13:c.1160A>G	E387G	AACR-H0408548	AACR-H0408548-M01-V01	AACR		False	False	False	False	False	390
TRIM37	ENSG00000108395.9	ENST00000262294.7	chr17	24	-	True	57134282	57134282	C	T	ENST00000262294.7:c.1153G>A	A385T	Missense	E_13	SNP	True	0	Class 0: This mutation can be originally modeled.	384aa	6aa	Trim37	ENSMUSG00000018548.16	ENSMUST00000041282.13	chr11	24	+	SNP	Missense	E_13	87068808.0	87068808.0	G	A	ENSMUST00000041282.13:c.1153G>A	A385T	87068808.0	87068808.0	G	A	ENSMUST00000041282.13:c.1153G>A	A385T	AACR-H0408549	AACR-H0408549-M01-V01	AACR		False	False	False	False	False	390
TRIM37	ENSG00000108395.9	ENST00000262294.7	chr17	24	-	True	57128618	57128618	G	A	ENST00000262294.7:c.1271C>T	A424V	Missense	E_14	SNP	True	0	Class 0: This mutation can be originally modeled.	11aa	3aa	Trim37	ENSMUSG00000018548.16	ENSMUST00000041282.13	chr11	24	+	SNP	Missense	E_14	87073318.0	87073318.0	C	T	ENSMUST00000041282.13:c.1271C>T	A424V	87073318.0	87073318.0	C	T	ENSMUST00000041282.13:c.1271C>T	A424V	AACR-H0408550	AACR-H0408550-M01-V01	AACR		False	False	False	False	False	14
TRIM37	ENSG00000108395.9	ENST00000262294.7	chr17	24	-	True	57128599	57128599	G	C	ENST00000262294.7:c.1290C>G	I430M	Missense	E_14	SNP	True	0	Class 0: This mutation can be originally modeled.	1aa	36aa	Trim37	ENSMUSG00000018548.16	ENSMUST00000041282.13	chr11	24	+	SNP	Missense	E_14	87073337.0	87073337.0	C	G	ENSMUST00000041282.13:c.1290C>G	I430M	87073337.0	87073337.0	C	G	ENSMUST00000041282.13:c.1290C>G	I430M	AACR-H0408551	AACR-H0408551-M01-V01	AACR		False	False	False	False	False	37
TRIM37	ENSG00000108395.9	ENST00000262294.7	chr17	24	-	True	57128594	57128594	T	C	ENST00000262294.7:c.1295A>G	Q432R	Missense	E_14	SNP	True	0	Class 0: This mutation can be originally modeled.	3aa	34aa	Trim37	ENSMUSG00000018548.16	ENSMUST00000041282.13	chr11	24	+	SNP	Missense	E_14	87073342.0	87073342.0	A	G	ENSMUST00000041282.13:c.1295A>G	Q432R	87073342.0	87073342.0	A	G	ENSMUST00000041282.13:c.1295A>G	Q432R	AACR-H0408552	AACR-H0408552-M01-V01	AACR		False	False	False	False	False	37
TRIM37	ENSG00000108395.9	ENST00000262294.7	chr17	24	-	True	57126694	57126694	G	A	ENST00000262294.7:c.1375C>T	H459Y	Missense	E_15	SNP	True	0	Class 0: This mutation can be originally modeled.	30aa	7aa	Trim37	ENSMUSG00000018548.16	ENSMUST00000041282.13	chr11	24	+	SNP	Missense	E_15	87075770.0	87075770.0	C	T	ENSMUST00000041282.13:c.1375C>T	H459Y	87075770.0	87075770.0	C	T	ENSMUST00000041282.13:c.1375C>T	H459Y	AACR-H0408553	AACR-H0408553-M01-V01	AACR		False	False	False	False	False	37
TRIM37	ENSG00000108395.9	ENST00000262294.7	chr17	24	-	True	57126643	57126643	C	A	ENST00000262294.7:c.1426G>T	A476S	Missense	E_15	SNP	True	0	Class 0: This mutation can be originally modeled.	0aa	0aa	Trim37	ENSMUSG00000018548.16	ENSMUST00000041282.13	chr11	24	+	SNP	Missense	E_15	87075818.0	87075818.0	G	T	ENSMUST00000041282.13:c.1423G>T	A475S	87075818.0	87075818.0	G	T	ENSMUST00000041282.13:c.1423G>T	A475S	AACR-H0408554	AACR-H0408554-M01-V01	AACR		False	False	False	False	False	0
TRIM37	ENSG00000108395.9	ENST00000262294.7	chr17	24	-	True	57126658	57126658	G	A	ENST00000262294.7:c.1411C>T	R471*	Nonsense	E_15	SNP	True	0	Class 0: This mutation can be originally modeled.	2aa	0aa	Trim37	ENSMUSG00000018548.16	ENSMUST00000041282.13	chr11	24	+	SNP	Nonsense	E_15	87075806.0	87075806.0	C	T	ENSMUST00000041282.13:c.1411C>T	R471*	87075806.0	87075806.0	C	T	ENSMUST00000041282.13:c.1411C>T	R471*	AACR-H0408555	AACR-H0408555-M01-V01	AACR		False	False	False	False	False	2
TRIM37	ENSG00000108395.9	ENST00000262294.7	chr17	24	-	True	57126671	57126671	A	C	ENST00000262294.7:c.1398T>G	D466E	Missense	E_15	SNP	True	0	Class 0: This mutation can be originally modeled.	37aa	0aa	Trim37	ENSMUSG00000018548.16	ENSMUST00000041282.13	chr11	24	+	SNP	Missense	E_15	87075793.0	87075793.0	T	G	ENSMUST00000041282.13:c.1398T>G	D466E	87075793.0	87075793.0	T	G	ENSMUST00000041282.13:c.1398T>G	D466E	AACR-H0408556	AACR-H0408556-M01-V01	AACR		False	False	False	False	False	37
TRIM37	ENSG00000108395.9	ENST00000262294.7	chr17	24	-	True	57126673	57126673	C	T	ENST00000262294.7:c.1396G>A	D466N	Missense	E_15	SNP	True	0	Class 0: This mutation can be originally modeled.	37aa	0aa	Trim37	ENSMUSG00000018548.16	ENSMUST00000041282.13	chr11	24	+	SNP	Missense	E_15	87075791.0	87075791.0	G	A	ENSMUST00000041282.13:c.1396G>A	D466N	87075791.0	87075791.0	G	A	ENSMUST00000041282.13:c.1396G>A	D466N	AACR-H0408557	AACR-H0408557-M01-V01	AACR		False	False	False	False	False	37
TRIM37	ENSG00000108395.9	ENST00000262294.7	chr17	24	-	True	57126684	57126684	G	A	ENST00000262294.7:c.1385C>T	P462L	Missense	E_15	SNP	True	0	Class 0: This mutation can be originally modeled.	33aa	4aa	Trim37	ENSMUSG00000018548.16	ENSMUST00000041282.13	chr11	24	+	SNP	Missense	E_15	87075780.0	87075780.0	C	T	ENSMUST00000041282.13:c.1385C>T	P462L	87075780.0	87075780.0	C	T	ENSMUST00000041282.13:c.1385C>T	P462L	AACR-H0408558	AACR-H0408558-M01-V01	AACR		False	False	False	False	False	37
TRIM37	ENSG00000108395.9	ENST00000262294.7	chr17	24	-	True	57126688	57126688	T	C	ENST00000262294.7:c.1381A>G	S461G	Missense	E_15	SNP	True	0	Class 0: This mutation can be originally modeled.	32aa	5aa	Trim37	ENSMUSG00000018548.16	ENSMUST00000041282.13	chr11	24	+	SNP	Missense	E_15	87075776.0	87075776.0	A	G	ENSMUST00000041282.13:c.1381A>G	S461G	87075776.0	87075776.0	A	G	ENSMUST00000041282.13:c.1381A>G	S461G	AACR-H0408559	AACR-H0408559-M01-V01	AACR		False	False	False	False	False	37
TRIM37	ENSG00000108395.9	ENST00000262294.7	chr17	24	-	True	57126691	57126691	G	C	ENST00000262294.7:c.1378C>G	L460V	Missense	E_15	SNP	True	0	Class 0: This mutation can be originally modeled.	31aa	6aa	Trim37	ENSMUSG00000018548.16	ENSMUST00000041282.13	chr11	24	+	SNP	Missense	E_15	87075773.0	87075773.0	C	G	ENSMUST00000041282.13:c.1378C>G	L460V	87075773.0	87075773.0	C	G	ENSMUST00000041282.13:c.1378C>G	L460V	AACR-H0408560	AACR-H0408560-M01-V01	AACR		False	False	False	False	False	37
TRIM37	ENSG00000108395.9	ENST00000262294.7	chr17	24	-	True	57126700	57126700	C	T	ENST00000262294.7:c.1369G>A	D457N	Missense	E_15	SNP	True	0	Class 0: This mutation can be originally modeled.	28aa	9aa	Trim37	ENSMUSG00000018548.16	ENSMUST00000041282.13	chr11	24	+	SNP	Missense	E_15	87075764.0	87075764.0	G	A	ENSMUST00000041282.13:c.1369G>A	D457N	87075764.0	87075764.0	G	A	ENSMUST00000041282.13:c.1369G>A	D457N	AACR-H0408561	AACR-H0408561-M01-V01	AACR		False	False	False	False	False	37
TRIM37	ENSG00000108395.9	ENST00000262294.7	chr17	24	-	True	57126703	57126703	G	T	ENST00000262294.7:c.1366C>A	P456T	Missense	E_15	SNP	True	0	Class 0: This mutation can be originally modeled.	27aa	10aa	Trim37	ENSMUSG00000018548.16	ENSMUST00000041282.13	chr11	24	+	SNP	Missense	E_15	87075761.0	87075761.0	C	A	ENSMUST00000041282.13:c.1366C>A	P456T	87075761.0	87075761.0	C	A	ENSMUST00000041282.13:c.1366C>A	P456T	AACR-H0408563	AACR-H0408563-M01-V01	AACR		False	False	False	False	False	37
TRIM37	ENSG00000108395.9	ENST00000262294.7	chr17	24	-	True	57126709	57126709	A	T	ENST00000262294.7:c.1360T>A	S454T	Missense	E_15	SNP	True	0	Class 0: This mutation can be originally modeled.	25aa	12aa	Trim37	ENSMUSG00000018548.16	ENSMUST00000041282.13	chr11	24	+	SNP	Missense	E_15	87075755.0	87075755.0	T	A	ENSMUST00000041282.13:c.1360T>A	S454T	87075755.0	87075755.0	T	A	ENSMUST00000041282.13:c.1360T>A	S454T	AACR-H0408564	AACR-H0408564-M01-V01	AACR		False	False	False	False	False	37
TRIM37	ENSG00000108395.9	ENST00000262294.7	chr17	24	-	True	57126735	57126735	G	C	ENST00000262294.7:c.1334C>G	S445C	Missense	E_15	SNP	True	0	Class 0: This mutation can be originally modeled.	16aa	21aa	Trim37	ENSMUSG00000018548.16	ENSMUST00000041282.13	chr11	24	+	SNP	Missense	E_15	87075729.0	87075729.0	C	G	ENSMUST00000041282.13:c.1334C>G	S445C	87075729.0	87075729.0	C	G	ENSMUST00000041282.13:c.1334C>G	S445C	AACR-H0408566	AACR-H0408566-M01-V01	AACR		False	False	False	False	False	37
TRIM37	ENSG00000108395.9	ENST00000262294.7	chr17	24	-	True	57126747	57126747	G	T	ENST00000262294.7:c.1322C>A	T441N	Missense	E_15	SNP	True	0	Class 0: This mutation can be originally modeled.	12aa	25aa	Trim37	ENSMUSG00000018548.16	ENSMUST00000041282.13	chr11	24	+	SNP	Missense	E_15	87075717.0	87075717.0	C	A	ENSMUST00000041282.13:c.1322C>A	T441N	87075717.0	87075717.0	C	A	ENSMUST00000041282.13:c.1322C>A	T441N	AACR-H0408567	AACR-H0408567-M01-V01	AACR		False	False	False	False	False	37
TRIM37	ENSG00000108395.9	ENST00000262294.7	chr17	24	-	True	57126753	57126753	C	A	ENST00000262294.7:c.1316G>T	R439I	Missense	E_15	SNP	True	0	Class 0: This mutation can be originally modeled.	10aa	27aa	Trim37	ENSMUSG00000018548.16	ENSMUST00000041282.13	chr11	24	+	SNP	Missense	E_15	87075711.0	87075711.0	G	T	ENSMUST00000041282.13:c.1316G>T	R439I	87075711.0	87075711.0	G	T	ENSMUST00000041282.13:c.1316G>T	R439I	AACR-H0408568	AACR-H0408568-M01-V01	AACR		False	False	False	False	False	37
TRIM37	ENSG00000108395.9	ENST00000262294.7	chr17	24	-	True	57158485	57158485	C	T	ENST00000262294.7:c.465G>A	M155I	Missense	E_6	SNP	True	0	Class 0: This mutation can be originally modeled.	154aa	236aa	Trim37	ENSMUSG00000018548.16	ENSMUST00000041282.13	chr11	24	+	SNP	Missense	E_6	87036385.0	87036385.0	G	A	ENSMUST00000041282.13:c.465G>A	M155I	87036385.0	87036385.0	G	A	ENSMUST00000041282.13:c.465G>A	M155I	AACR-H0408571	AACR-H0408571-M01-V01	AACR		False	False	False	False	False	390
TRIM37	ENSG00000108395.9	ENST00000262294.7	chr17	24	-	True	57158503	57158503	T	A	ENST00000262294.7:c.447A>T	K149N	Missense	E_6	SNP	True	0	Class 0: This mutation can be originally modeled.	148aa	242aa	Trim37	ENSMUSG00000018548.16	ENSMUST00000041282.13	chr11	24	+	SNP	Missense	E_6	87036367.0	87036367.0	A	T	ENSMUST00000041282.13:c.447A>T	K149N	87036367.0	87036367.0	A	T	ENSMUST00000041282.13:c.447A>T	K149N	AACR-H0408654	AACR-H0408654-M01-V01	AACR		False	False	False	False	False	390
TRIM37	ENSG00000108395.9	ENST00000262294.7	chr17	24	-	True	57181736	57181736	C	T	ENST00000262294.7:c.41G>A	R14Q	Missense	E_2	SNP	True	0	Class 0: This mutation can be originally modeled.	13aa	377aa	Trim37	ENSMUSG00000018548.16	ENSMUST00000041282.13	chr11	24	+	SNP	Missense	E_2	87020561.0	87020561.0	G	A	ENSMUST00000041282.13:c.41G>A	R14Q	87020561.0	87020561.0	G	A	ENSMUST00000041282.13:c.41G>A	R14Q	AACR-H0408655	AACR-H0408655-M01-V01	AACR		False	False	False	False	False	390
TRIM37	ENSG00000108395.9	ENST00000262294.7	chr17	24	-	True	57165698	57165698	G	C	ENST00000262294.7:c.235C>G	L79V	Missense	E_4	SNP	True	0	Class 0: This mutation can be originally modeled.	78aa	312aa	Trim37	ENSMUSG00000018548.16	ENSMUST00000041282.13	chr11	24	+	SNP	Missense	E_4	87031381.0	87031381.0	C	G	ENSMUST00000041282.13:c.235C>G	L79V	87031381.0	87031381.0	C	G	ENSMUST00000041282.13:c.235C>G	L79V	AACR-H0408659	AACR-H0408659-M01-V01	AACR		False	False	False	False	False	390
TRIM37	ENSG00000108395.9	ENST00000262294.7	chr17	24	-	True	57165700	57165700	G	C	ENST00000262294.7:c.233C>G	T78S	Missense	E_4	SNP	True	0	Class 0: This mutation can be originally modeled.	77aa	313aa	Trim37	ENSMUSG00000018548.16	ENSMUST00000041282.13	chr11	24	+	SNP	Missense	E_4	87031379.0	87031379.0	C	G	ENSMUST00000041282.13:c.233C>G	T78S	87031379.0	87031379.0	C	G	ENSMUST00000041282.13:c.233C>G	T78S	AACR-H0408660	AACR-H0408660-M01-V01	AACR		False	False	False	False	False	390
TRIM37	ENSG00000108395.9	ENST00000262294.7	chr17	24	-	True	57165720	57165720	T	G	ENST00000262294.7:c.213A>C	E71D	Missense	E_4	SNP	True	0	Class 0: This mutation can be originally modeled.	70aa	320aa	Trim37	ENSMUSG00000018548.16	ENSMUST00000041282.13	chr11	24	+	SNP	Missense	E_4	87031359.0	87031359.0	A	C	ENSMUST00000041282.13:c.213A>C	E71D	87031359.0	87031359.0	A	C	ENSMUST00000041282.13:c.213A>C	E71D	AACR-H0408661	AACR-H0408661-M01-V01	AACR		False	False	False	False	False	390
TRIM37	ENSG00000108395.9	ENST00000262294.7	chr17	24	-	True	57165721	57165721	T	A	ENST00000262294.7:c.212A>T	E71V	Missense	E_4	SNP	True	0	Class 0: This mutation can be originally modeled.	70aa	320aa	Trim37	ENSMUSG00000018548.16	ENSMUST00000041282.13	chr11	24	+	SNP	Missense	E_4	87031358.0	87031358.0	A	T	ENSMUST00000041282.13:c.212A>T	E71V	87031358.0	87031358.0	A	T	ENSMUST00000041282.13:c.212A>T	E71V	AACR-H0408662	AACR-H0408662-M01-V01	AACR		False	False	False	False	False	390
TRIM37	ENSG00000108395.9	ENST00000262294.7	chr17	24	-	True	57165722	57165722	C	A	ENST00000262294.7:c.211G>T	E71*	Nonsense	E_4	SNP	True	0	Class 0: This mutation can be originally modeled.	70aa	320aa	Trim37	ENSMUSG00000018548.16	ENSMUST00000041282.13	chr11	24	+	SNP	Nonsense	E_4	87031357.0	87031357.0	G	T	ENSMUST00000041282.13:c.211G>T	E71*	87031357.0	87031357.0	G	T	ENSMUST00000041282.13:c.211G>T	E71*	AACR-H0408663	AACR-H0408663-M01-V01	AACR		False	False	False	False	False	390
TRIM37	ENSG00000108395.9	ENST00000262294.7	chr17	24	-	True	57165733	57165733	C	T	ENST00000262294.7:c.200G>A	R67H	Missense	E_4	SNP	True	0	Class 0: This mutation can be originally modeled.	66aa	324aa	Trim37	ENSMUSG00000018548.16	ENSMUST00000041282.13	chr11	24	+	SNP	Missense	E_4	87031346.0	87031346.0	G	A	ENSMUST00000041282.13:c.200G>A	R67H	87031346.0	87031346.0	G	A	ENSMUST00000041282.13:c.200G>A	R67H	AACR-H0408664	AACR-H0408664-M01-V01	AACR		False	False	False	False	False	390
TRIM37	ENSG00000108395.9	ENST00000262294.7	chr17	24	-	True	57168696	57168696	C	T	ENST00000262294.7:c.129G>A	W43*	Nonsense	E_3	SNP	True	0	Class 0: This mutation can be originally modeled.	42aa	348aa	Trim37	ENSMUSG00000018548.16	ENSMUST00000041282.13	chr11	24	+	SNP	Nonsense	E_3	87028421.0	87028421.0	G	A	ENSMUST00000041282.13:c.129G>A	W43*	87028421.0	87028421.0	G	A	ENSMUST00000041282.13:c.129G>A	W43*	AACR-H0408667	AACR-H0408667-M01-V01	AACR		False	False	False	False	False	390
TRIM37	ENSG00000108395.9	ENST00000262294.7	chr17	24	-	True	57168700	57168700	C	T	ENST00000262294.7:c.125G>A	R42H	Missense	E_3	SNP	True	0	Class 0: This mutation can be originally modeled.	41aa	349aa	Trim37	ENSMUSG00000018548.16	ENSMUST00000041282.13	chr11	24	+	SNP	Missense	E_3	87028417.0	87028417.0	G	A	ENSMUST00000041282.13:c.125G>A	R42H	87028417.0	87028417.0	G	A	ENSMUST00000041282.13:c.125G>A	R42H	AACR-H0408668	AACR-H0408668-M01-V01	AACR		False	False	False	False	False	390
TRIM37	ENSG00000108395.9	ENST00000262294.7	chr17	24	-	True	57181691	57181691	G	A	ENST00000262294.7:c.86C>T	P29L	Missense	E_2	SNP	True	0	Class 0: This mutation can be originally modeled.	28aa	362aa	Trim37	ENSMUSG00000018548.16	ENSMUST00000041282.13	chr11	24	+	SNP	Missense	E_2	87020606.0	87020606.0	C	T	ENSMUST00000041282.13:c.86C>T	P29L	87020606.0	87020606.0	C	T	ENSMUST00000041282.13:c.86C>T	P29L	AACR-H0408670	AACR-H0408670-M01-V01	AACR		False	False	False	False	False	390
TRIM37	ENSG00000108395.9	ENST00000262294.7	chr17	24	-	True	57158553	57158553	C	T	ENST00000262294.7:c.397G>A	A133T	Missense	E_6	SNP	True	0	Class 0: This mutation can be originally modeled.	132aa	258aa	Trim37	ENSMUSG00000018548.16	ENSMUST00000041282.13	chr11	24	+	SNP	Missense	E_6	87036317.0	87036317.0	G	A	ENSMUST00000041282.13:c.397G>A	A133T	87036317.0	87036317.0	G	A	ENSMUST00000041282.13:c.397G>A	A133T	AACR-H0408676	AACR-H0408676-M01-V01	AACR		False	False	False	False	False	390
TRIM37	ENSG00000108395.9	ENST00000262294.7	chr17	24	-	True	57158504	57158504	T	C	ENST00000262294.7:c.446A>G	K149R	Missense	E_6	SNP	True	0	Class 0: This mutation can be originally modeled.	148aa	242aa	Trim37	ENSMUSG00000018548.16	ENSMUST00000041282.13	chr11	24	+	SNP	Missense	E_6	87036366.0	87036366.0	A	G	ENSMUST00000041282.13:c.446A>G	K149R	87036366.0	87036366.0	A	G	ENSMUST00000041282.13:c.446A>G	K149R	AACR-H0408677	AACR-H0408677-M01-V01	AACR		False	False	False	False	False	390
TRIM37	ENSG00000108395.9	ENST00000262294.7	chr17	24	-	True	57158511	57158511	C	T	ENST00000262294.7:c.439G>A	V147I	Missense	E_6	SNP	True	0	Class 0: This mutation can be originally modeled.	146aa	244aa	Trim37	ENSMUSG00000018548.16	ENSMUST00000041282.13	chr11	24	+	SNP	Missense	E_6	87036359.0	87036359.0	G	A	ENSMUST00000041282.13:c.439G>A	V147I	87036359.0	87036359.0	G	A	ENSMUST00000041282.13:c.439G>A	V147I	AACR-H0408678	AACR-H0408678-M01-V01	AACR		False	False	False	False	False	390
TRIM37	ENSG00000108395.9	ENST00000262294.7	chr17	24	-	True	57158514	57158514	C	G	ENST00000262294.7:c.436G>C	E146Q	Missense	E_6	SNP	True	0	Class 0: This mutation can be originally modeled.	145aa	245aa	Trim37	ENSMUSG00000018548.16	ENSMUST00000041282.13	chr11	24	+	SNP	Missense	E_6	87036356.0	87036356.0	G	C	ENSMUST00000041282.13:c.436G>C	E146Q	87036356.0	87036356.0	G	C	ENSMUST00000041282.13:c.436G>C	E146Q	AACR-H0408679	AACR-H0408679-M01-V01	AACR		False	False	False	False	False	390
TRIM37	ENSG00000108395.9	ENST00000262294.7	chr17	24	-	True	57158529	57158529	T	C	ENST00000262294.7:c.421A>G	T141A	Missense	E_6	SNP	True	0	Class 0: This mutation can be originally modeled.	140aa	250aa	Trim37	ENSMUSG00000018548.16	ENSMUST00000041282.13	chr11	24	+	SNP	Missense	E_6	87036341.0	87036341.0	A	G	ENSMUST00000041282.13:c.421A>G	T141A	87036341.0	87036341.0	A	G	ENSMUST00000041282.13:c.421A>G	T141A	AACR-H0408680	AACR-H0408680-M01-V01	AACR		False	False	False	False	False	390
TRIM37	ENSG00000108395.9	ENST00000262294.7	chr17	24	-	True	57158535	57158535	G	C	ENST00000262294.7:c.415C>G	H139D	Missense	E_6	SNP	True	0	Class 0: This mutation can be originally modeled.	138aa	252aa	Trim37	ENSMUSG00000018548.16	ENSMUST00000041282.13	chr11	24	+	SNP	Missense	E_6	87036335.0	87036335.0	C	G	ENSMUST00000041282.13:c.415C>G	H139D	87036335.0	87036335.0	C	G	ENSMUST00000041282.13:c.415C>G	H139D	AACR-H0408681	AACR-H0408681-M01-V01	AACR		False	False	False	False	False	390
TRIM37	ENSG00000108395.9	ENST00000262294.7	chr17	24	-	True	57158547	57158547	T	C	ENST00000262294.7:c.403A>G	I135V	Missense	E_6	SNP	True	0	Class 0: This mutation can be originally modeled.	134aa	256aa	Trim37	ENSMUSG00000018548.16	ENSMUST00000041282.13	chr11	24	+	SNP	Missense	E_6	87036323.0	87036323.0	A	G	ENSMUST00000041282.13:c.403A>G	I135V	87036323.0	87036323.0	A	G	ENSMUST00000041282.13:c.403A>G	I135V	AACR-H0408682	AACR-H0408682-M01-V01	AACR		False	False	False	False	False	390
TRIM37	ENSG00000108395.9	ENST00000262294.7	chr17	24	-	True	57158550	57158550	C	G	ENST00000262294.7:c.400G>C	E134Q	Missense	E_6	SNP	True	0	Class 0: This mutation can be originally modeled.	133aa	257aa	Trim37	ENSMUSG00000018548.16	ENSMUST00000041282.13	chr11	24	+	SNP	Missense	E_6	87036320.0	87036320.0	G	C	ENSMUST00000041282.13:c.400G>C	E134Q	87036320.0	87036320.0	G	C	ENSMUST00000041282.13:c.400G>C	E134Q	AACR-H0408683	AACR-H0408683-M01-V01	AACR		False	False	False	False	False	390
TRIM37	ENSG00000108395.9	ENST00000262294.7	chr17	24	-	True	57158555	57158555	A	G	ENST00000262294.7:c.395T>C	L132S	Missense	E_6	SNP	True	0	Class 0: This mutation can be originally modeled.	131aa	259aa	Trim37	ENSMUSG00000018548.16	ENSMUST00000041282.13	chr11	24	+	SNP	Missense	E_6	87036315.0	87036315.0	T	C	ENSMUST00000041282.13:c.395T>C	L132S	87036315.0	87036315.0	T	C	ENSMUST00000041282.13:c.395T>C	L132S	AACR-H0408684	AACR-H0408684-M01-V01	AACR		False	False	False	False	False	390
TRIM37	ENSG00000108395.9	ENST00000262294.7	chr17	24	-	True	57161428	57161428	G	T	ENST00000262294.7:c.304C>A	L102I	Missense	E_5	SNP	True	0	Class 0: This mutation can be originally modeled.	101aa	289aa	Trim37	ENSMUSG00000018548.16	ENSMUST00000041282.13	chr11	24	+	SNP	Missense	E_5	87033975.0	87033975.0	C	A	ENSMUST00000041282.13:c.304C>A	L102I	87033975.0	87033975.0	C	A	ENSMUST00000041282.13:c.304C>A	L102I	AACR-H0408685	AACR-H0408685-M01-V01	AACR		False	False	False	False	False	390
TRIM37	ENSG00000108395.9	ENST00000262294.7	chr17	24	-	True	57158570	57158570	T	C	ENST00000262294.7:c.380A>G	H127R	Missense	E_6	SNP	True	0	Class 0: This mutation can be originally modeled.	126aa	264aa	Trim37	ENSMUSG00000018548.16	ENSMUST00000041282.13	chr11	24	+	SNP	Missense	E_6	87036300.0	87036300.0	A	G	ENSMUST00000041282.13:c.380A>G	H127R	87036300.0	87036300.0	A	G	ENSMUST00000041282.13:c.380A>G	H127R	AACR-H0408686	AACR-H0408686-M01-V01	AACR		False	False	False	False	False	390
TRIM37	ENSG00000108395.9	ENST00000262294.7	chr17	24	-	True	57158571	57158571	G	A	ENST00000262294.7:c.379C>T	H127Y	Missense	E_6	SNP	True	0	Class 0: This mutation can be originally modeled.	126aa	264aa	Trim37	ENSMUSG00000018548.16	ENSMUST00000041282.13	chr11	24	+	SNP	Missense	E_6	87036299.0	87036299.0	C	T	ENSMUST00000041282.13:c.379C>T	H127Y	87036299.0	87036299.0	C	T	ENSMUST00000041282.13:c.379C>T	H127Y	AACR-H0408687	AACR-H0408687-M01-V01	AACR		False	False	False	False	False	390
TRIM37	ENSG00000108395.9	ENST00000262294.7	chr17	24	-	True	57158577	57158577	C	A	ENST00000262294.7:c.373G>T	G125C	Missense	E_6	SNP	True	0	Class 0: This mutation can be originally modeled.	124aa	266aa	Trim37	ENSMUSG00000018548.16	ENSMUST00000041282.13	chr11	24	+	SNP	Missense	E_6	87036293.0	87036293.0	G	T	ENSMUST00000041282.13:c.373G>T	G125C	87036293.0	87036293.0	G	T	ENSMUST00000041282.13:c.373G>T	G125C	AACR-H0408689	AACR-H0408689-M01-V01	AACR		False	False	False	False	False	390
TRIM37	ENSG00000108395.9	ENST00000262294.7	chr17	24	-	True	57161403	57161403	T	C	ENST00000262294.7:c.329A>G	K110R	Missense	E_5	SNP	True	0	Class 0: This mutation can be originally modeled.	109aa	281aa	Trim37	ENSMUSG00000018548.16	ENSMUST00000041282.13	chr11	24	+	SNP	Missense	E_5	87034000.0	87034000.0	A	G	ENSMUST00000041282.13:c.329A>G	K110R	87034000.0	87034000.0	A	G	ENSMUST00000041282.13:c.329A>G	K110R	AACR-H0408691	AACR-H0408691-M01-V01	AACR		False	False	False	False	False	390
TRIM37	ENSG00000108395.9	ENST00000262294.7	chr17	24	-	True	57161410	57161410	T	C	ENST00000262294.7:c.322A>G	T108A	Missense	E_5	SNP	True	0	Class 0: This mutation can be originally modeled.	107aa	283aa	Trim37	ENSMUSG00000018548.16	ENSMUST00000041282.13	chr11	24	+	SNP	Missense	E_5	87033993.0	87033993.0	A	G	ENSMUST00000041282.13:c.322A>G	T108A	87033993.0	87033993.0	A	G	ENSMUST00000041282.13:c.322A>G	T108A	AACR-H0408692	AACR-H0408692-M01-V01	AACR		False	False	False	False	False	390
TRIM37	ENSG00000108395.9	ENST00000262294.7	chr17	24	-	True	57181707	57181707	C	A	ENST00000262294.7:c.70G>T	D24Y	Missense	E_2	SNP	True	0	Class 0: This mutation can be originally modeled.	23aa	367aa	Trim37	ENSMUSG00000018548.16	ENSMUST00000041282.13	chr11	24	+	SNP	Missense	E_2	87020590.0	87020590.0	G	T	ENSMUST00000041282.13:c.70G>T	D24Y	87020590.0	87020590.0	G	T	ENSMUST00000041282.13:c.70G>T	D24Y	AACR-H0408693	AACR-H0408693-M01-V01	AACR		False	False	False	False	False	390
TRIM37	ENSG00000108395.9	ENST00000262294.7	chr17	24	-	True	57181742	57181742	A	G	ENST00000262294.7:c.35T>C	V12A	Missense	E_2	SNP	True	0	Class 0: This mutation can be originally modeled.	11aa	379aa	Trim37	ENSMUSG00000018548.16	ENSMUST00000041282.13	chr11	24	+	SNP	Missense	E_2	87020555.0	87020555.0	T	C	ENSMUST00000041282.13:c.35T>C	V12A	87020555.0	87020555.0	T	C	ENSMUST00000041282.13:c.35T>C	V12A	AACR-H0408694	AACR-H0408694-M01-V01	AACR		False	False	False	False	False	390
TRIM37	ENSG00000108395.9	ENST00000262294.7	chr17	24	-	True	57181746	57181746	C	A	ENST00000262294.7:c.31G>T	E11*	Nonsense	E_2	SNP	True	0	Class 0: This mutation can be originally modeled.	10aa	380aa	Trim37	ENSMUSG00000018548.16	ENSMUST00000041282.13	chr11	24	+	SNP	Nonsense	E_2	87020551.0	87020551.0	G	T	ENSMUST00000041282.13:c.31G>T	E11*	87020551.0	87020551.0	G	T	ENSMUST00000041282.13:c.31G>T	E11*	AACR-H0408696	AACR-H0408696-M01-V01	AACR		False	False	False	False	False	390
TRIM37	ENSG00000108395.9	ENST00000262294.7	chr17	24	-	True	57183822	57183822	T	C	ENST00000262294.7:c.1A>G	M1V	Missense	E_1	SNP	True	0	Class 0: This mutation can be originally modeled.	0aa	390aa	Trim37	ENSMUSG00000018548.16	ENSMUST00000041282.13	chr11	24	+	SNP	Missense	E_1	87018300.0	87018300.0	A	G	ENSMUST00000041282.13:c.1A>G	M1V	87018300.0	87018300.0	A	G	ENSMUST00000041282.13:c.1A>G	M1V	AACR-H0408717	AACR-H0408717-M01-V01	AACR		False	False	False	False	False	390
TRIM37	ENSG00000108395.9	ENST00000262294.7	chr17	24	-	True	57181746	57181746	C	T	ENST00000262294.7:c.31G>A	E11K	Missense	E_2	SNP	True	0	Class 0: This mutation can be originally modeled.	10aa	380aa	Trim37	ENSMUSG00000018548.16	ENSMUST00000041282.13	chr11	24	+	SNP	Missense	E_2	87020551.0	87020551.0	G	A	ENSMUST00000041282.13:c.31G>A	E11K	87020551.0	87020551.0	G	A	ENSMUST00000041282.13:c.31G>A	E11K	AACR-H0408718	AACR-H0408718-M01-V01	AACR		False	False	False	False	False	390
TRIM37	ENSG00000108395.9	ENST00000262294.7	chr17	24	-	True	57183806	57183806	A	G	ENST00000262294.7:c.17T>C	V6A	Missense	E_1	SNP	True	0	Class 0: This mutation can be originally modeled.	5aa	385aa	Trim37	ENSMUSG00000018548.16	ENSMUST00000041282.13	chr11	24	+	SNP	Missense	E_1	87018316.0	87018316.0	T	C	ENSMUST00000041282.13:c.17T>C	V6A	87018316.0	87018316.0	T	C	ENSMUST00000041282.13:c.17T>C	V6A	AACR-H0408722	AACR-H0408722-M01-V01	AACR		False	False	False	False	False	390
TRIM37	ENSG00000108395.9	ENST00000262294.7	chr17	24	-	True	57183809	57183809	C	G	ENST00000262294.7:c.14G>C	S5T	Missense	E_1	SNP	True	0	Class 0: This mutation can be originally modeled.	4aa	386aa	Trim37	ENSMUSG00000018548.16	ENSMUST00000041282.13	chr11	24	+	SNP	Missense	E_1	87018313.0	87018313.0	G	C	ENSMUST00000041282.13:c.14G>C	S5T	87018313.0	87018313.0	G	C	ENSMUST00000041282.13:c.14G>C	S5T	AACR-H0408723	AACR-H0408723-M01-V01	AACR		False	False	False	False	False	390
TRIM37	ENSG00000108395.9	ENST00000262294.7	chr17	24	-	True	57183819	57183819	C	G	ENST00000262294.7:c.4G>C	D2H	Missense	E_1	SNP	True	0	Class 0: This mutation can be originally modeled.	1aa	389aa	Trim37	ENSMUSG00000018548.16	ENSMUST00000041282.13	chr11	24	+	SNP	Missense	E_1	87018303.0	87018303.0	G	C	ENSMUST00000041282.13:c.4G>C	D2H	87018303.0	87018303.0	G	C	ENSMUST00000041282.13:c.4G>C	D2H	AACR-H0408724	AACR-H0408724-M01-V01	AACR		False	False	False	False	False	390
TRIM37	ENSG00000108395.9	ENST00000262294.7	chr17	24	-	True	57076763	57076763	T	C	ENST00000262294.7:c.2870A>G	N957S	Missense	E_24	SNP	True	0	Class 0: This mutation can be originally modeled.	1aa	0aa	Trim37	ENSMUSG00000018548.16	ENSMUST00000041282.13	chr11	24	+	SNP	Missense	E_24	87109135.0	87109135.0	A	G	ENSMUST00000041282.13:c.2861A>G	N954S	87109135.0	87109135.0	A	G	ENSMUST00000041282.13:c.2861A>G	N954S	CLINVAR-H1929712	CLINVAR-H1929712-M01-V01	CLINVAR	1800529.0	False	False	False	False	False	1
TRIM37	ENSG00000108395.9	ENST00000262294.7	chr17	24	-	True	57076799	57076799	T	C	ENST00000262294.7:c.2834A>G	D945G	Missense	E_24	SNP	True	0	Class 0: This mutation can be originally modeled.	5aa	4aa	Trim37	ENSMUSG00000018548.16	ENSMUST00000041282.13	chr11	24	+	SNP	Missense	E_24	87109099.0	87109099.0	A	G	ENSMUST00000041282.13:c.2825A>G	D942G	87109099.0	87109099.0	A	G	ENSMUST00000041282.13:c.2825A>G	D942G	CLINVAR-H1929714	CLINVAR-H1929714-M01-V01	CLINVAR	2054187.0	False	False	False	False	False	9
TRIM37	ENSG00000108395.9	ENST00000262294.7	chr17	24	-	True	57076809	57076809	T	G	ENST00000262294.7:c.2824A>C	S942R	Missense	E_24	SNP	True	0	Class 0: This mutation can be originally modeled.	2aa	7aa	Trim37	ENSMUSG00000018548.16	ENSMUST00000041282.13	chr11	24	+	SNP	Missense	E_24	87109089.0	87109089.0	A	C	ENSMUST00000041282.13:c.2815A>C	S939R	87109089.0	87109089.0	A	C	ENSMUST00000041282.13:c.2815A>C	S939R	CLINVAR-H1929715	CLINVAR-H1929715-M01-V01	CLINVAR	2072126.0	False	False	False	False	False	9
TRIM37	ENSG00000108395.9	ENST00000262294.7	chr17	24	-	True	57078995	57078995	C	A	ENST00000262294.7:c.2776G>T	D926Y	Missense	E_23	SNP	True	0	Class 0: This mutation can be originally modeled.	0aa	0aa	Trim37	ENSMUSG00000018548.16	ENSMUST00000041282.13	chr11	24	+	SNP	Missense	E_23	87107343.0	87107343.0	G	T	ENSMUST00000041282.13:c.2773G>T	D925Y	87107343.0	87107343.0	G	T	ENSMUST00000041282.13:c.2773G>T	D925Y	CLINVAR-H1929722	CLINVAR-H1929722-M01-V01	CLINVAR	324189.0	False	False	False	False	False	0
TRIM37	ENSG00000108395.9	ENST00000262294.7	chr17	24	-	True	57079017	57079017	A	G	ENST00000262294.7:c.2754T>C	H918delinsH	Silent	E_23	SNP	True	0	Class 0: This mutation can be originally modeled.	30aa	2aa	Trim37	ENSMUSG00000018548.16	ENSMUST00000041282.13	chr11	24	+	SNP	Silent	E_23	87107321.0	87107321.0	C	C	ENSMUST00000041282.13:c.2751C>C	H917delinsH	87107321.0	87107321.0	C	C	ENSMUST00000041282.13:c.2751C>C	H917delinsH	CLINVAR-H1929724	CLINVAR-H1929724-M01-V01	CLINVAR	324190.0	False	False	False	False	False	32
TRIM37	ENSG00000108395.9	ENST00000262294.7	chr17	24	-	True	57079025	57079025	C	T	ENST00000262294.7:c.2746G>A	E916K	Missense	E_23	SNP	True	0	Class 0: This mutation can be originally modeled.	28aa	4aa	Trim37	ENSMUSG00000018548.16	ENSMUST00000041282.13	chr11	24	+	SNP	Missense	E_23	87107313.0	87107313.0	G	A	ENSMUST00000041282.13:c.2743G>A	E915K	87107313.0	87107313.0	G	A	ENSMUST00000041282.13:c.2743G>A	E915K	CLINVAR-H1929725	CLINVAR-H1929725-M01-V01	CLINVAR	891443.0	False	False	False	False	False	32
TRIM37	ENSG00000108395.9	ENST00000262294.7	chr17	24	-	True	57079029	57079029	C	T	ENST00000262294.7:c.2742G>A	E914delinsE	Silent	E_23	SNP	True	0	Class 0: This mutation can be originally modeled.	26aa	6aa	Trim37	ENSMUSG00000018548.16	ENSMUST00000041282.13	chr11	24	+	SNP	Silent	E_23	87107309.0	87107309.0	G	A	ENSMUST00000041282.13:c.2739G>A	E913delinsE	87107309.0	87107309.0	G	A	ENSMUST00000041282.13:c.2739G>A	E913delinsE	CLINVAR-H1929726	CLINVAR-H1929726-M01-V01	CLINVAR	2183796.0	False	False	False	False	False	32
TRIM37	ENSG00000108395.9	ENST00000262294.7	chr17	24	-	True	57079038	57079038	C	T	ENST00000262294.7:c.2733G>A	E911delinsE	Silent	E_23	SNP	True	0	Class 0: This mutation can be originally modeled.	23aa	9aa	Trim37	ENSMUSG00000018548.16	ENSMUST00000041282.13	chr11	24	+	SNP	Silent	E_23	87107300.0	87107300.0	G	A	ENSMUST00000041282.13:c.2730G>A	E910delinsE	87107300.0	87107300.0	G	A	ENSMUST00000041282.13:c.2730G>A	E910delinsE	CLINVAR-H1929727	CLINVAR-H1929727-M01-V01	CLINVAR	1589778.0	False	False	False	False	False	32
TRIM37	ENSG00000108395.9	ENST00000262294.7	chr17	24	-	True	57079056	57079056	G	A	ENST00000262294.7:c.2715C>T	D905delinsD	Silent	E_23	SNP	True	0	Class 0: This mutation can be originally modeled.	17aa	15aa	Trim37	ENSMUSG00000018548.16	ENSMUST00000041282.13	chr11	24	+	SNP	Silent	E_23	87107282.0	87107282.0	C	T	ENSMUST00000041282.13:c.2712C>T	D904delinsD	87107282.0	87107282.0	C	T	ENSMUST00000041282.13:c.2712C>T	D904delinsD	CLINVAR-H1929728	CLINVAR-H1929728-M01-V01	CLINVAR	2166911.0	False	False	False	False	False	32
TRIM37	ENSG00000108395.9	ENST00000262294.7	chr17	24	-	True	57079064	57079064	C	T	ENST00000262294.7:c.2707G>A	D903N	Missense	E_23	SNP	True	0	Class 0: This mutation can be originally modeled.	15aa	17aa	Trim37	ENSMUSG00000018548.16	ENSMUST00000041282.13	chr11	24	+	SNP	Missense	E_23	87107274.0	87107274.0	G	A	ENSMUST00000041282.13:c.2704G>A	D902N	87107274.0	87107274.0	G	A	ENSMUST00000041282.13:c.2704G>A	D902N	CLINVAR-H1929729	CLINVAR-H1929729-M01-V01	CLINVAR	1431491.0	False	False	False	False	False	32
TRIM37	ENSG00000108395.9	ENST00000262294.7	chr17	24	-	True	57079065	57079065	G	A	ENST00000262294.7:c.2706C>T	S902delinsS	Silent	E_23	SNP	True	0	Class 0: This mutation can be originally modeled.	14aa	18aa	Trim37	ENSMUSG00000018548.16	ENSMUST00000041282.13	chr11	24	+	SNP	Silent	E_23	87107273.0	87107273.0	T	T	ENSMUST00000041282.13:c.2703T>T	S901delinsS	87107273.0	87107273.0	T	T	ENSMUST00000041282.13:c.2703T>T	S901delinsS	CLINVAR-H1929730	CLINVAR-H1929730-M01-V01	CLINVAR	2177524.0	False	False	False	False	False	32
TRIM37	ENSG00000108395.9	ENST00000262294.7	chr17	24	-	True	57079066	57079066	C	G	ENST00000262294.7:c.2705G>C	S902T	Missense	E_23	SNP	True	0	Class 0: This mutation can be originally modeled.	14aa	18aa	Trim37	ENSMUSG00000018548.16	ENSMUST00000041282.13	chr11	24	+	SNP	Missense	E_23	87107272.0	87107272.0	G	C	ENSMUST00000041282.13:c.2702G>C	S901T	87107272.0	87107272.0	G	C	ENSMUST00000041282.13:c.2702G>C	S901T	CLINVAR-H1929731	CLINVAR-H1929731-M01-V01	CLINVAR	2185820.0	False	False	False	False	False	32
TRIM37	ENSG00000108395.9	ENST00000262294.7	chr17	24	-	True	57079071	57079071	C	T	ENST00000262294.7:c.2700G>A	M900I	Missense	E_23	SNP	True	0	Class 0: This mutation can be originally modeled.	12aa	20aa	Trim37	ENSMUSG00000018548.16	ENSMUST00000041282.13	chr11	24	+	SNP	Missense	E_23	87107267.0	87107267.0	G	A	ENSMUST00000041282.13:c.2697G>A	M899I	87107267.0	87107267.0	G	A	ENSMUST00000041282.13:c.2697G>A	M899I	CLINVAR-H1929732	CLINVAR-H1929732-M01-V01	CLINVAR	1415159.0	False	False	False	False	False	32
TRIM37	ENSG00000108395.9	ENST00000262294.7	chr17	24	-	True	57089695	57089695	C	T	ENST00000262294.7:c.2689G>A	E897K	Missense	E_22	SNP	True	0	Class 0: This mutation can be originally modeled.	9aa	23aa	Trim37	ENSMUSG00000018548.16	ENSMUST00000041282.13	chr11	24	+	SNP	Missense	E_22	87100707.0	87100707.0	G	A	ENSMUST00000041282.13:c.2686G>A	E896K	87100707.0	87100707.0	G	A	ENSMUST00000041282.13:c.2686G>A	E896K	CLINVAR-H1929737	CLINVAR-H1929737-M01-V01	CLINVAR	2647971.0	False	False	False	False	False	32
TRIM37	ENSG00000108395.9	ENST00000262294.7	chr17	24	-	True	57089706	57089706	G	A	ENST00000262294.7:c.2678C>T	S893L	Missense	E_22	SNP	True	0	Class 0: This mutation can be originally modeled.	5aa	27aa	Trim37	ENSMUSG00000018548.16	ENSMUST00000041282.13	chr11	24	+	SNP	Missense	E_22	87100696.0	87100696.0	C	T	ENSMUST00000041282.13:c.2675C>T	S892L	87100696.0	87100696.0	C	T	ENSMUST00000041282.13:c.2675C>T	S892L	CLINVAR-H1929738	CLINVAR-H1929738-M01-V01	CLINVAR	2054468.0	False	False	False	False	False	32
TRIM37	ENSG00000108395.9	ENST00000262294.7	chr17	24	-	True	57089708	57089708	A	C	ENST00000262294.7:c.2676T>G	A892delinsA	Silent	E_22	SNP	True	0	Class 0: This mutation can be originally modeled.	4aa	28aa	Trim37	ENSMUSG00000018548.16	ENSMUST00000041282.13	chr11	24	+	SNP	Silent	E_22	87100694.0	87100694.0	C	G	ENSMUST00000041282.13:c.2673C>G	A891delinsA	87100694.0	87100694.0	C	G	ENSMUST00000041282.13:c.2673C>G	A891delinsA	CLINVAR-H1929739	CLINVAR-H1929739-M01-V01	CLINVAR	324191.0	False	False	False	False	False	32
TRIM37	ENSG00000108395.9	ENST00000262294.7	chr17	24	-	True	57089729	57089729	C	G	ENST00000262294.7:c.2655G>C	Q885H	Missense	E_22	SNP	True	0	Class 0: This mutation can be originally modeled.	0aa	1aa	Trim37	ENSMUSG00000018548.16	ENSMUST00000041282.13	chr11	24	+	SNP	Missense	E_22	87100673.0	87100673.0	G	C	ENSMUST00000041282.13:c.2652G>C	Q884H	87100673.0	87100673.0	G	C	ENSMUST00000041282.13:c.2652G>C	Q884H	CLINVAR-H1929740	CLINVAR-H1929740-M01-V01	CLINVAR	1995167.0	False	False	False	False	False	1
TRIM37	ENSG00000108395.9	ENST00000262294.7	chr17	24	-	True	57089761	57089761	A	T	ENST00000262294.7:c.2623T>A	L875M	Missense	E_22	SNP	True	0	Class 0: This mutation can be originally modeled.	1aa	1aa	Trim37	ENSMUSG00000018548.16	ENSMUST00000041282.13	chr11	24	+	SNP	Missense	E_22	87100641.0	87100641.0	T	A	ENSMUST00000041282.13:c.2620T>A	L874M	87100641.0	87100641.0	T	A	ENSMUST00000041282.13:c.2620T>A	L874M	CLINVAR-H1929742	CLINVAR-H1929742-M01-V01	CLINVAR	2191770.0	False	False	False	False	False	2
TRIM37	ENSG00000108395.9	ENST00000262294.7	chr17	24	-	True	57089784	57089784	A	G	ENST00000262294.7:c.2600T>C	L867P	Missense	E_22	SNP	True	0	Class 0: This mutation can be originally modeled.	0aa	2aa	Trim37	ENSMUSG00000018548.16	ENSMUST00000041282.13	chr11	24	+	SNP	Missense	E_22	87100618.0	87100618.0	T	C	ENSMUST00000041282.13:c.2597T>C	L866P	87100618.0	87100618.0	T	C	ENSMUST00000041282.13:c.2597T>C	L866P	CLINVAR-H1929744	CLINVAR-H1929744-M01-V01	CLINVAR	1336449.0	False	False	False	False	False	2
TRIM37	ENSG00000108395.9	ENST00000262294.7	chr17	24	-	True	57092991	57092991	C	T	ENST00000262294.7:c.2556G>A	R852delinsR	Silent	E_21	SNP	True	0	Class 0: This mutation can be originally modeled.	3aa	7aa	Trim37	ENSMUSG00000018548.16	ENSMUST00000041282.13	chr11	24	+	SNP	Silent	E_21	87097759.0	87097759.0	A	A	ENSMUST00000041282.13:c.2553A>A	R851delinsR	87097759.0	87097759.0	A	A	ENSMUST00000041282.13:c.2553A>A	R851delinsR	CLINVAR-H1929750	CLINVAR-H1929750-M01-V01	CLINVAR	891445.0	False	False	False	False	False	10
TRIM37	ENSG00000108395.9	ENST00000262294.7	chr17	24	-	True	57093035	57093035	C	G	ENST00000262294.7:c.2512G>C	V838L	Missense	E_21	SNP	True	0	Class 0: This mutation can be originally modeled.	12aa	5aa	Trim37	ENSMUSG00000018548.16	ENSMUST00000041282.13	chr11	24	+	SNP	Missense	E_21	87097715.0	87097715.0	G	C	ENSMUST00000041282.13:c.2509G>C	V837L	87097715.0	87097715.0	G	C	ENSMUST00000041282.13:c.2509G>C	V837L	CLINVAR-H1929753	CLINVAR-H1929753-M01-V01	CLINVAR	1904707.0	False	False	False	False	False	17
TRIM37	ENSG00000108395.9	ENST00000262294.7	chr17	24	-	True	57093060	57093060	C	A	ENST00000262294.7:c.2487G>T	Q829H	Missense	E_21	SNP	True	0	Class 0: This mutation can be originally modeled.	3aa	14aa	Trim37	ENSMUSG00000018548.16	ENSMUST00000041282.13	chr11	24	+	SNP	Missense	E_21	87097690.0	87097690.0	G	T	ENSMUST00000041282.13:c.2484G>T	Q828H	87097690.0	87097690.0	G	T	ENSMUST00000041282.13:c.2484G>T	Q828H	CLINVAR-H1929755	CLINVAR-H1929755-M01-V01	CLINVAR	324194.0	False	False	False	False	False	17
TRIM37	ENSG00000108395.9	ENST00000262294.7	chr17	24	-	True	57093071	57093071	C	T	ENST00000262294.7:c.2476G>A	E826K	Missense	E_21	SNP	True	0	Class 0: This mutation can be originally modeled.	0aa	17aa	Trim37	ENSMUSG00000018548.16	ENSMUST00000041282.13	chr11	24	+	SNP	Missense	E_21	87097679.0	87097679.0	G	A	ENSMUST00000041282.13:c.2473G>A	E825K	87097679.0	87097679.0	G	A	ENSMUST00000041282.13:c.2473G>A	E825K	CLINVAR-H1929757	CLINVAR-H1929757-M01-V01	CLINVAR	2053449.0	False	False	False	False	False	17
TRIM37	ENSG00000108395.9	ENST00000262294.7	chr17	24	-	True	57093117	57093117	G	A	ENST00000262294.7:c.2430C>T	P810delinsP	Silent	E_21	SNP	True	0	Class 0: This mutation can be originally modeled.	11aa	3aa	Trim37	ENSMUSG00000018548.16	ENSMUST00000041282.13	chr11	24	+	SNP	Silent	E_21	87097633.0	87097633.0	C	T	ENSMUST00000041282.13:c.2427C>T	P809delinsP	87097633.0	87097633.0	C	T	ENSMUST00000041282.13:c.2427C>T	P809delinsP	CLINVAR-H1929759	CLINVAR-H1929759-M01-V01	CLINVAR	324195.0	False	False	False	False	False	14
TRIM37	ENSG00000108395.9	ENST00000262294.7	chr17	24	-	True	57093146	57093146	A	G	ENST00000262294.7:c.2401T>C	S801P	Missense	E_21	SNP	True	0	Class 0: This mutation can be originally modeled.	2aa	12aa	Trim37	ENSMUSG00000018548.16	ENSMUST00000041282.13	chr11	24	+	SNP	Missense	E_21	87097604.0	87097604.0	T	C	ENSMUST00000041282.13:c.2398T>C	S800P	87097604.0	87097604.0	T	C	ENSMUST00000041282.13:c.2398T>C	S800P	CLINVAR-H1929761	CLINVAR-H1929761-M01-V01	CLINVAR	282942.0	False	False	False	False	False	14
TRIM37	ENSG00000108395.9	ENST00000262294.7	chr17	24	-	True	57094658	57094658	T	C	ENST00000262294.7:c.2385A>G	E795delinsE	Silent	E_20	SNP	True	0	Class 0: This mutation can be originally modeled.	0aa	2aa	Trim37	ENSMUSG00000018548.16	ENSMUST00000041282.13	chr11	24	+	SNP	Silent	E_20	87096880.0	87096880.0	A	G	ENSMUST00000041282.13:c.2382A>G	E794delinsE	87096880.0	87096880.0	A	G	ENSMUST00000041282.13:c.2382A>G	E794delinsE	CLINVAR-H1929767	CLINVAR-H1929767-M01-V01	CLINVAR	2146490.0	False	False	False	False	False	2
TRIM37	ENSG00000108395.9	ENST00000262294.7	chr17	24	-	True	57094674	57094674	C	G	ENST00000262294.7:c.2369G>C	C790S	Missense	E_20	SNP	True	0	Class 0: This mutation can be originally modeled.	9aa	1aa	Trim37	ENSMUSG00000018548.16	ENSMUST00000041282.13	chr11	24	+	SNP	Missense	E_20	87096864.0	87096864.0	G	C	ENSMUST00000041282.13:c.2366G>C	C789S	87096864.0	87096864.0	G	C	ENSMUST00000041282.13:c.2366G>C	C789S	CLINVAR-H1929770	CLINVAR-H1929770-M01-V01	CLINVAR	2204725.0	False	False	False	False	False	10
TRIM37	ENSG00000108395.9	ENST00000262294.7	chr17	24	-	True	57094675	57094675	A	G	ENST00000262294.7:c.2368T>C	C790R	Missense	E_20	SNP	True	0	Class 0: This mutation can be originally modeled.	9aa	1aa	Trim37	ENSMUSG00000018548.16	ENSMUST00000041282.13	chr11	24	+	SNP	Missense	E_20	87096863.0	87096863.0	T	C	ENSMUST00000041282.13:c.2365T>C	C789R	87096863.0	87096863.0	T	C	ENSMUST00000041282.13:c.2365T>C	C789R	CLINVAR-H1929771	CLINVAR-H1929771-M01-V01	CLINVAR	1972769.0	False	False	False	False	False	10
TRIM37	ENSG00000108395.9	ENST00000262294.7	chr17	24	-	True	57094675	57094675	A	T	ENST00000262294.7:c.2368T>A	C790S	Missense	E_20	SNP	True	0	Class 0: This mutation can be originally modeled.	9aa	1aa	Trim37	ENSMUSG00000018548.16	ENSMUST00000041282.13	chr11	24	+	SNP	Missense	E_20	87096863.0	87096863.0	T	A	ENSMUST00000041282.13:c.2365T>A	C789S	87096863.0	87096863.0	T	A	ENSMUST00000041282.13:c.2365T>A	C789S	CLINVAR-H1929772	CLINVAR-H1929772-M01-V01	CLINVAR	2204724.0	False	False	False	False	False	10
TRIM37	ENSG00000108395.9	ENST00000262294.7	chr17	24	-	True	57094676	57094676	G	C	ENST00000262294.7:c.2367C>G	D789E	Missense	E_20	SNP	True	0	Class 0: This mutation can be originally modeled.	8aa	2aa	Trim37	ENSMUSG00000018548.16	ENSMUST00000041282.13	chr11	24	+	SNP	Missense	E_20	87096862.0	87096862.0	C	G	ENSMUST00000041282.13:c.2364C>G	D788E	87096862.0	87096862.0	C	G	ENSMUST00000041282.13:c.2364C>G	D788E	CLINVAR-H1929773	CLINVAR-H1929773-M01-V01	CLINVAR	891702.0	False	False	False	False	False	10
TRIM37	ENSG00000108395.9	ENST00000262294.7	chr17	24	-	True	57094690	57094690	G	A	ENST00000262294.7:c.2353C>T	R785C	Missense	E_20	SNP	True	0	Class 0: This mutation can be originally modeled.	4aa	6aa	Trim37	ENSMUSG00000018548.16	ENSMUST00000041282.13	chr11	24	+	SNP	Missense	E_20	87096848.0	87096848.0	C	T	ENSMUST00000041282.13:c.2350C>T	R784C	87096848.0	87096848.0	C	T	ENSMUST00000041282.13:c.2350C>T	R784C	CLINVAR-H1929774	CLINVAR-H1929774-M01-V01	CLINVAR	2144925.0	False	False	False	False	False	10
TRIM37	ENSG00000108395.9	ENST00000262294.7	chr17	24	-	True	57094719	57094719	C	T	ENST00000262294.7:c.2324G>A	R775Q	Missense	E_20	SNP	True	0	Class 0: This mutation can be originally modeled.	5aa	4aa	Trim37	ENSMUSG00000018548.16	ENSMUST00000041282.13	chr11	24	+	SNP	Missense	E_20	87096819.0	87096819.0	G	A	ENSMUST00000041282.13:c.2321G>A	R774Q	87096819.0	87096819.0	G	A	ENSMUST00000041282.13:c.2321G>A	R774Q	CLINVAR-H1929775	CLINVAR-H1929775-M01-V01	CLINVAR	2179939.0	False	False	False	False	False	9
TRIM37	ENSG00000108395.9	ENST00000262294.7	chr17	24	-	True	57094727	57094727	T	C	ENST00000262294.7:c.2316A>G	L772delinsL	Silent	E_20	SNP	True	0	Class 0: This mutation can be originally modeled.	2aa	7aa	Trim37	ENSMUSG00000018548.16	ENSMUST00000041282.13	chr11	24	+	SNP	Silent	E_20	87096811.0	87096811.0	G	G	ENSMUST00000041282.13:c.2313G>G	L771delinsL	87096811.0	87096811.0	G	G	ENSMUST00000041282.13:c.2313G>G	L771delinsL	CLINVAR-H1929776	CLINVAR-H1929776-M01-V01	CLINVAR	324196.0	False	False	False	False	False	9
TRIM37	ENSG00000108395.9	ENST00000262294.7	chr17	24	-	True	57094761	57094761	G	A	ENST00000262294.7:c.2282C>T	P761L	Missense	E_20	SNP	True	0	Class 0: This mutation can be originally modeled.	2aa	1aa	Trim37	ENSMUSG00000018548.16	ENSMUST00000041282.13	chr11	24	+	SNP	Missense	E_20	87096780.0	87096780.0	C	T	ENSMUST00000041282.13:c.2282C>T	P761L	87096780.0	87096780.0	C	T	ENSMUST00000041282.13:c.2282C>T	P761L	CLINVAR-H1929778	CLINVAR-H1929778-M01-V01	CLINVAR	891703.0	False	False	False	False	False	3
TRIM37	ENSG00000108395.9	ENST00000262294.7	chr17	24	-	True	57094763	57094763	C	T	ENST00000262294.7:c.2280G>A	S760delinsS	Silent	E_20	SNP	True	0	Class 0: This mutation can be originally modeled.	1aa	2aa	Trim37	ENSMUSG00000018548.16	ENSMUST00000041282.13	chr11	24	+	SNP	Silent	E_20	87096778.0	87096778.0	C	A	ENSMUST00000041282.13:c.2280C>A	S760delinsS	87096778.0	87096778.0	C	A	ENSMUST00000041282.13:c.2280C>A	S760delinsS	CLINVAR-H1929779	CLINVAR-H1929779-M01-V01	CLINVAR	593640.0	False	False	False	False	False	3
TRIM37	ENSG00000108395.9	ENST00000262294.7	chr17	24	-	True	57094781	57094781	T	C	ENST00000262294.7:c.2262A>G	T754delinsT	Silent	E_20	SNP	True	0	Class 0: This mutation can be originally modeled.	0aa	3aa	Trim37	ENSMUSG00000018548.16	ENSMUST00000041282.13	chr11	24	+	SNP	Silent	E_20	87096763.0	87096763.0	A	G	ENSMUST00000041282.13:c.2265A>G	T755delinsT	87096763.0	87096763.0	A	G	ENSMUST00000041282.13:c.2265A>G	T755delinsT	CLINVAR-H1929781	CLINVAR-H1929781-M01-V01	CLINVAR	891704.0	False	False	False	False	False	3
TRIM37	ENSG00000108395.9	ENST00000262294.7	chr17	24	-	True	57105784	57105784	A	G	ENST00000262294.7:c.2249T>C	I750T	Missense	E_19	SNP	True	0	Class 0: This mutation can be originally modeled.	2aa	2aa	Trim37	ENSMUSG00000018548.16	ENSMUST00000041282.13	chr11	24	+	SNP	Missense	E_19	87092444.0	87092444.0	T	C	ENSMUST00000041282.13:c.2252T>C	I751T	87092444.0	87092444.0	T	C	ENSMUST00000041282.13:c.2252T>C	I751T	CLINVAR-H1929786	CLINVAR-H1929786-M01-V01	CLINVAR	2069771.0	False	False	False	False	False	4
TRIM37	ENSG00000108395.9	ENST00000262294.7	chr17	24	-	True	57105790	57105790	C	T	ENST00000262294.7:c.2243G>A	C748Y	Missense	E_19	SNP	True	0	Class 0: This mutation can be originally modeled.	0aa	4aa	Trim37	ENSMUSG00000018548.16	ENSMUST00000041282.13	chr11	24	+	SNP	Missense	E_19	87092438.0	87092438.0	G	A	ENSMUST00000041282.13:c.2246G>A	C749Y	87092438.0	87092438.0	G	A	ENSMUST00000041282.13:c.2246G>A	C749Y	CLINVAR-H1929789	CLINVAR-H1929789-M01-V01	CLINVAR	986366.0	False	False	False	False	False	4
TRIM37	ENSG00000108395.9	ENST00000262294.7	chr17	24	-	True	57105804	57105804	T	C	ENST00000262294.7:c.2229A>G	S743delinsS	Silent	E_19	SNP	True	0	Class 0: This mutation can be originally modeled.	16aa	3aa	Trim37	ENSMUSG00000018548.16	ENSMUST00000041282.13	chr11	24	+	SNP	Silent	E_19	87092424.0	87092424.0	A	G	ENSMUST00000041282.13:c.2232A>G	S744delinsS	87092424.0	87092424.0	A	G	ENSMUST00000041282.13:c.2232A>G	S744delinsS	CLINVAR-H1929792	CLINVAR-H1929792-M01-V01	CLINVAR	559040.0	False	False	False	False	False	19
TRIM37	ENSG00000108395.9	ENST00000262294.7	chr17	24	-	True	57105843	57105843	G	T	ENST00000262294.7:c.2190C>A	G730delinsG	Silent	E_19	SNP	True	0	Class 0: This mutation can be originally modeled.	3aa	16aa	Trim37	ENSMUSG00000018548.16	ENSMUST00000041282.13	chr11	24	+	SNP	Silent	E_19	87092385.0	87092385.0	T	A	ENSMUST00000041282.13:c.2193T>A	G731delinsG	87092385.0	87092385.0	T	A	ENSMUST00000041282.13:c.2193T>A	G731delinsG	CLINVAR-H1929794	CLINVAR-H1929794-M01-V01	CLINVAR	728184.0	False	False	False	False	False	19
TRIM37	ENSG00000108395.9	ENST00000262294.7	chr17	24	-	True	57105845	57105845	C	T	ENST00000262294.7:c.2188G>A	G730S	Missense	E_19	SNP	True	0	Class 0: This mutation can be originally modeled.	3aa	16aa	Trim37	ENSMUSG00000018548.16	ENSMUST00000041282.13	chr11	24	+	SNP	Missense	E_19	87092383.0	87092383.0	G	A	ENSMUST00000041282.13:c.2191G>A	G731S	87092383.0	87092383.0	G	A	ENSMUST00000041282.13:c.2191G>A	G731S	CLINVAR-H1929795	CLINVAR-H1929795-M01-V01	CLINVAR	2235904.0	False	False	False	False	False	19
TRIM37	ENSG00000108395.9	ENST00000262294.7	chr17	24	-	True	57105902	57105902	T	C	ENST00000262294.7:c.2131A>G	T711A	Missense	E_19	SNP	True	0	Class 0: This mutation can be originally modeled.	3aa	0aa	Trim37	ENSMUSG00000018548.16	ENSMUST00000041282.13	chr11	24	+	SNP	Missense	E_19	87092326.0	87092326.0	A	G	ENSMUST00000041282.13:c.2134A>G	T712A	87092326.0	87092326.0	A	G	ENSMUST00000041282.13:c.2134A>G	T712A	CLINVAR-H1929798	CLINVAR-H1929798-M01-V01	CLINVAR	1427627.0	False	False	False	False	False	3
TRIM37	ENSG00000108395.9	ENST00000262294.7	chr17	24	-	True	57105971	57105971	T	C	ENST00000262294.7:c.2062A>G	M688V	Missense	E_19	SNP	True	0	Class 0: This mutation can be originally modeled.	45aa	5aa	Trim37	ENSMUSG00000018548.16	ENSMUST00000041282.13	chr11	24	+	SNP	Missense	E_19	87092257.0	87092257.0	A	G	ENSMUST00000041282.13:c.2065A>G	M689V	87092257.0	87092257.0	A	G	ENSMUST00000041282.13:c.2065A>G	M689V	CLINVAR-H1929799	CLINVAR-H1929799-M01-V01	CLINVAR	1723570.0	False	False	False	False	False	50
TRIM37	ENSG00000108395.9	ENST00000262294.7	chr17	24	-	True	57105984	57105984	G	A	ENST00000262294.7:c.2049C>T	A683delinsA	Silent	E_19	SNP	True	0	Class 0: This mutation can be originally modeled.	40aa	10aa	Trim37	ENSMUSG00000018548.16	ENSMUST00000041282.13	chr11	24	+	SNP	Silent	E_19	87092244.0	87092244.0	T	T	ENSMUST00000041282.13:c.2052T>T	A684delinsA	87092244.0	87092244.0	T	T	ENSMUST00000041282.13:c.2052T>T	A684delinsA	CLINVAR-H1929801	CLINVAR-H1929801-M01-V01	CLINVAR	194971.0	False	False	False	False	False	50
TRIM37	ENSG00000108395.9	ENST00000262294.7	chr17	24	-	True	57105986	57105986	C	T	ENST00000262294.7:c.2047G>A	A683T	Missense	E_19	SNP	True	0	Class 0: This mutation can be originally modeled.	40aa	10aa	Trim37	ENSMUSG00000018548.16	ENSMUST00000041282.13	chr11	24	+	SNP	Missense	E_19	87092242.0	87092242.0	G	A	ENSMUST00000041282.13:c.2050G>A	A684T	87092242.0	87092242.0	G	A	ENSMUST00000041282.13:c.2050G>A	A684T	CLINVAR-H1929802	CLINVAR-H1929802-M01-V01	CLINVAR	2053790.0	False	False	False	False	False	50
TRIM37	ENSG00000108395.9	ENST00000262294.7	chr17	24	-	True	57105997	57105997	T	G	ENST00000262294.7:c.2036A>C	K679T	Missense	E_19	SNP	True	0	Class 0: This mutation can be originally modeled.	36aa	14aa	Trim37	ENSMUSG00000018548.16	ENSMUST00000041282.13	chr11	24	+	SNP	Missense	E_19	87092231.0	87092231.0	A	C	ENSMUST00000041282.13:c.2039A>C	K680T	87092231.0	87092231.0	A	C	ENSMUST00000041282.13:c.2039A>C	K680T	CLINVAR-H1929803	CLINVAR-H1929803-M01-V01	CLINVAR	587524.0	False	False	False	False	False	50
TRIM37	ENSG00000108395.9	ENST00000262294.7	chr17	24	-	True	57106011	57106011	C	T	ENST00000262294.7:c.2022G>A	M674I	Missense	E_19	SNP	True	0	Class 0: This mutation can be originally modeled.	31aa	19aa	Trim37	ENSMUSG00000018548.16	ENSMUST00000041282.13	chr11	24	+	SNP	Missense	E_19	87092217.0	87092217.0	G	A	ENSMUST00000041282.13:c.2025G>A	M675I	87092217.0	87092217.0	G	A	ENSMUST00000041282.13:c.2025G>A	M675I	CLINVAR-H1929804	CLINVAR-H1929804-M01-V01	CLINVAR	1431025.0	False	False	False	False	False	50
TRIM37	ENSG00000108395.9	ENST00000262294.7	chr17	24	-	True	57106031	57106031	C	T	ENST00000262294.7:c.2002G>A	V668M	Missense	E_19	SNP	True	0	Class 0: This mutation can be originally modeled.	25aa	25aa	Trim37	ENSMUSG00000018548.16	ENSMUST00000041282.13	chr11	24	+	SNP	Missense	E_19	87092197.0	87092197.0	G	A	ENSMUST00000041282.13:c.2005G>A	V669M	87092197.0	87092197.0	G	A	ENSMUST00000041282.13:c.2005G>A	V669M	CLINVAR-H1929806	CLINVAR-H1929806-M01-V01	CLINVAR	2437277.0	False	False	False	False	False	50
TRIM37	ENSG00000108395.9	ENST00000262294.7	chr17	24	-	True	57106038	57106038	C	T	ENST00000262294.7:c.1995G>A	M665I	Missense	E_19	SNP	True	0	Class 0: This mutation can be originally modeled.	22aa	28aa	Trim37	ENSMUSG00000018548.16	ENSMUST00000041282.13	chr11	24	+	SNP	Missense	E_19	87092190.0	87092190.0	G	A	ENSMUST00000041282.13:c.1998G>A	M666I	87092190.0	87092190.0	G	A	ENSMUST00000041282.13:c.1998G>A	M666I	CLINVAR-H1929809	CLINVAR-H1929809-M01-V01	CLINVAR	1408167.0	False	False	False	False	False	50
TRIM37	ENSG00000108395.9	ENST00000262294.7	chr17	24	-	True	57106046	57106046	G	A	ENST00000262294.7:c.1987C>T	Q663*	Nonsense	E_19	SNP	True	0	Class 0: This mutation can be originally modeled.	20aa	30aa	Trim37	ENSMUSG00000018548.16	ENSMUST00000041282.13	chr11	24	+	SNP	Nonsense	E_19	87092182.0	87092182.0	C	T	ENSMUST00000041282.13:c.1990C>T	Q664*	87092182.0	87092182.0	C	T	ENSMUST00000041282.13:c.1990C>T	Q664*	CLINVAR-H1929810	CLINVAR-H1929810-M01-V01	CLINVAR	2679244.0	False	False	False	False	False	50
TRIM37	ENSG00000108395.9	ENST00000262294.7	chr17	24	-	True	57109275	57109275	A	T	ENST00000262294.7:c.1930T>A	S644T	Missense	E_18	SNP	True	0	Class 0: This mutation can be originally modeled.	1aa	49aa	Trim37	ENSMUSG00000018548.16	ENSMUST00000041282.13	chr11	24	+	SNP	Missense	E_18	87087823.0	87087823.0	T	A	ENSMUST00000041282.13:c.1933T>A	S645T	87087823.0	87087823.0	T	A	ENSMUST00000041282.13:c.1933T>A	S645T	CLINVAR-H1929816	CLINVAR-H1929816-M01-V01	CLINVAR	2286513.0	False	False	False	False	False	50
TRIM37	ENSG00000108395.9	ENST00000262294.7	chr17	24	-	True	57109286	57109286	C	T	ENST00000262294.7:c.1919G>A	R640H	Missense	E_18	SNP	True	0	Class 0: This mutation can be originally modeled.	8aa	0aa	Trim37	ENSMUSG00000018548.16	ENSMUST00000041282.13	chr11	24	+	SNP	Missense	E_18	87087812.0	87087812.0	G	A	ENSMUST00000041282.13:c.1922G>A	R641H	87087812.0	87087812.0	G	A	ENSMUST00000041282.13:c.1922G>A	R641H	CLINVAR-H1929817	CLINVAR-H1929817-M01-V01	CLINVAR	281137.0	False	False	False	False	False	8
TRIM37	ENSG00000108395.9	ENST00000262294.7	chr17	24	-	True	57109322	57109322	C	T	ENST00000262294.7:c.1883G>A	R628Q	Missense	E_18	SNP	True	0	Class 0: This mutation can be originally modeled.	30aa	2aa	Trim37	ENSMUSG00000018548.16	ENSMUST00000041282.13	chr11	24	+	SNP	Missense	E_18	87087776.0	87087776.0	G	A	ENSMUST00000041282.13:c.1886G>A	R629Q	87087776.0	87087776.0	G	A	ENSMUST00000041282.13:c.1886G>A	R629Q	CLINVAR-H1929819	CLINVAR-H1929819-M01-V01	CLINVAR	1360994.0	False	False	False	False	False	32
TRIM37	ENSG00000108395.9	ENST00000262294.7	chr17	24	-	True	57109327	57109327	C	T	ENST00000262294.7:c.1878G>A	K626delinsK	Silent	E_18	SNP	True	0	Class 0: This mutation can be originally modeled.	28aa	4aa	Trim37	ENSMUSG00000018548.16	ENSMUST00000041282.13	chr11	24	+	SNP	Silent	E_18	87087771.0	87087771.0	G	A	ENSMUST00000041282.13:c.1881G>A	K627delinsK	87087771.0	87087771.0	G	A	ENSMUST00000041282.13:c.1881G>A	K627delinsK	CLINVAR-H1929820	CLINVAR-H1929820-M01-V01	CLINVAR	2177635.0	False	False	False	False	False	32
TRIM37	ENSG00000108395.9	ENST00000262294.7	chr17	24	-	True	57109377	57109377	T	C	ENST00000262294.7:c.1828A>G	S610G	Missense	E_18	SNP	True	0	Class 0: This mutation can be originally modeled.	12aa	20aa	Trim37	ENSMUSG00000018548.16	ENSMUST00000041282.13	chr11	24	+	SNP	Missense	E_18	87087721.0	87087721.0	A	G	ENSMUST00000041282.13:c.1831A>G	S611G	87087721.0	87087721.0	A	G	ENSMUST00000041282.13:c.1831A>G	S611G	CLINVAR-H1929823	CLINVAR-H1929823-M01-V01	CLINVAR	1471711.0	False	False	False	False	False	32
TRIM37	ENSG00000108395.9	ENST00000262294.7	chr17	24	-	True	57109384	57109384	A	G	ENST00000262294.7:c.1821T>C	A607delinsA	Silent	E_18	SNP	True	0	Class 0: This mutation can be originally modeled.	9aa	23aa	Trim37	ENSMUSG00000018548.16	ENSMUST00000041282.13	chr11	24	+	SNP	Silent	E_18	87087714.0	87087714.0	T	C	ENSMUST00000041282.13:c.1824T>C	A608delinsA	87087714.0	87087714.0	T	C	ENSMUST00000041282.13:c.1824T>C	A608delinsA	CLINVAR-H1929824	CLINVAR-H1929824-M01-V01	CLINVAR	1625991.0	False	False	False	False	False	32
TRIM37	ENSG00000108395.9	ENST00000262294.7	chr17	24	-	True	57109390	57109390	G	A	ENST00000262294.7:c.1815C>T	S605delinsS	Silent	E_18	SNP	True	0	Class 0: This mutation can be originally modeled.	7aa	25aa	Trim37	ENSMUSG00000018548.16	ENSMUST00000041282.13	chr11	24	+	SNP	Silent	E_18	87087708.0	87087708.0	T	T	ENSMUST00000041282.13:c.1818T>T	S606delinsS	87087708.0	87087708.0	T	T	ENSMUST00000041282.13:c.1818T>T	S606delinsS	CLINVAR-H1929825	CLINVAR-H1929825-M01-V01	CLINVAR	324197.0	False	False	False	False	False	32
TRIM37	ENSG00000108395.9	ENST00000262294.7	chr17	24	-	True	57109397	57109397	A	T	ENST00000262294.7:c.1808T>A	L603*	Nonsense	E_18	SNP	True	0	Class 0: This mutation can be originally modeled.	5aa	27aa	Trim37	ENSMUSG00000018548.16	ENSMUST00000041282.13	chr11	24	+	SNP	Nonsense	E_18	87087701.0	87087701.0	T	A	ENSMUST00000041282.13:c.1811T>A	L604*	87087701.0	87087701.0	T	A	ENSMUST00000041282.13:c.1811T>A	L604*	CLINVAR-H1929826	CLINVAR-H1929826-M01-V01	CLINVAR	2679260.0	False	False	False	False	False	32
TRIM37	ENSG00000108395.9	ENST00000262294.7	chr17	24	-	True	57109401	57109401	G	A	ENST00000262294.7:c.1804C>T	H602Y	Missense	E_18	SNP	True	0	Class 0: This mutation can be originally modeled.	4aa	28aa	Trim37	ENSMUSG00000018548.16	ENSMUST00000041282.13	chr11	24	+	SNP	Missense	E_18	87087697.0	87087697.0	C	T	ENSMUST00000041282.13:c.1807C>T	H603Y	87087697.0	87087697.0	C	T	ENSMUST00000041282.13:c.1807C>T	H603Y	CLINVAR-H1929827	CLINVAR-H1929827-M01-V01	CLINVAR	2104690.0	False	False	False	False	False	32
TRIM37	ENSG00000108395.9	ENST00000262294.7	chr17	24	-	True	57109435	57109435	A	G	ENST00000262294.7:c.1770T>C	Y590delinsY	Silent	E_18	SNP	True	0	Class 0: This mutation can be originally modeled.	0aa	2aa	Trim37	ENSMUSG00000018548.16	ENSMUST00000041282.13	chr11	24	+	SNP	Silent	E_18	87087663.0	87087663.0	T	C	ENSMUST00000041282.13:c.1773T>C	Y591delinsY	87087663.0	87087663.0	T	C	ENSMUST00000041282.13:c.1773T>C	Y591delinsY	CLINVAR-H1929828	CLINVAR-H1929828-M01-V01	CLINVAR	2419800.0	False	False	False	False	False	2
TRIM37	ENSG00000108395.9	ENST00000262294.7	chr17	24	-	True	57109448	57109448	C	T	ENST00000262294.7:c.1757G>A	S586N	Missense	E_18	SNP	True	0	Class 0: This mutation can be originally modeled.	1aa	2aa	Trim37	ENSMUSG00000018548.16	ENSMUST00000041282.13	chr11	24	+	SNP	Missense	E_18	87087650.0	87087650.0	G	A	ENSMUST00000041282.13:c.1760G>A	S587N	87087650.0	87087650.0	G	A	ENSMUST00000041282.13:c.1760G>A	S587N	CLINVAR-H1929830	CLINVAR-H1929830-M01-V01	CLINVAR	2295607.0	False	False	False	False	False	3
TRIM37	ENSG00000108395.9	ENST00000262294.7	chr17	24	-	True	57119179	57119179	G	T	ENST00000262294.7:c.1748C>A	P583H	Missense	E_17	SNP	True	0	Class 0: This mutation can be originally modeled.	16aa	0aa	Trim37	ENSMUSG00000018548.16	ENSMUST00000041282.13	chr11	24	+	SNP	Missense	E_17	87080980.0	87080980.0	C	A	ENSMUST00000041282.13:c.1751C>A	P584H	87080980.0	87080980.0	C	A	ENSMUST00000041282.13:c.1751C>A	P584H	CLINVAR-H1929838	CLINVAR-H1929838-M01-V01	CLINVAR	324198.0	False	False	False	False	False	16
TRIM37	ENSG00000108395.9	ENST00000262294.7	chr17	24	-	True	57119188	57119188	G	A	ENST00000262294.7:c.1739C>T	A580V	Missense	E_17	SNP	True	0	Class 0: This mutation can be originally modeled.	13aa	3aa	Trim37	ENSMUSG00000018548.16	ENSMUST00000041282.13	chr11	24	+	SNP	Missense	E_17	87080971.0	87080971.0	C	T	ENSMUST00000041282.13:c.1742C>T	A581V	87080971.0	87080971.0	C	T	ENSMUST00000041282.13:c.1742C>T	A581V	CLINVAR-H1929839	CLINVAR-H1929839-M01-V01	CLINVAR	747601.0	False	False	False	False	False	16
TRIM37	ENSG00000108395.9	ENST00000262294.7	chr17	24	-	True	57119197	57119197	T	C	ENST00000262294.7:c.1730A>G	D577G	Missense	E_17	SNP	True	0	Class 0: This mutation can be originally modeled.	10aa	6aa	Trim37	ENSMUSG00000018548.16	ENSMUST00000041282.13	chr11	24	+	SNP	Missense	E_17	87080962.0	87080962.0	A	G	ENSMUST00000041282.13:c.1733A>G	D578G	87080962.0	87080962.0	A	G	ENSMUST00000041282.13:c.1733A>G	D578G	CLINVAR-H1929840	CLINVAR-H1929840-M01-V01	CLINVAR	2150787.0	False	False	False	False	False	16
TRIM37	ENSG00000108395.9	ENST00000262294.7	chr17	24	-	True	57119227	57119227	A	T	ENST00000262294.7:c.1700T>A	M567K	Missense	E_17	SNP	True	0	Class 0: This mutation can be originally modeled.	0aa	16aa	Trim37	ENSMUSG00000018548.16	ENSMUST00000041282.13	chr11	24	+	SNP	Missense	E_17	87080932.0	87080932.0	T	A	ENSMUST00000041282.13:c.1703T>A	M568K	87080932.0	87080932.0	T	A	ENSMUST00000041282.13:c.1703T>A	M568K	CLINVAR-H1929842	CLINVAR-H1929842-M01-V01	CLINVAR	889276.0	False	False	False	False	False	16
TRIM37	ENSG00000108395.9	ENST00000262294.7	chr17	24	-	True	57119229	57119229	G	T	ENST00000262294.7:c.1698C>A	N566K	Missense	E_17	SNP	True	0	Class 0: This mutation can be originally modeled.	0aa	0aa	Trim37	ENSMUSG00000018548.16	ENSMUST00000041282.13	chr11	24	+	SNP	Missense	E_17	87080927.0	87080927.0	C	A	ENSMUST00000041282.13:c.1698C>A	N566K	87080927.0	87080927.0	C	A	ENSMUST00000041282.13:c.1698C>A	N566K	CLINVAR-H1929843	CLINVAR-H1929843-M01-V01	CLINVAR	2156389.0	False	False	False	False	False	0
TRIM37	ENSG00000108395.9	ENST00000262294.7	chr17	24	-	True	57119243	57119243	C	A	ENST00000262294.7:c.1684G>T	V562L	Missense	E_17	SNP	True	0	Class 0: This mutation can be originally modeled.	31aa	2aa	Trim37	ENSMUSG00000018548.16	ENSMUST00000041282.13	chr11	24	+	SNP	Missense	E_17	87080916.0	87080916.0	G	T	ENSMUST00000041282.13:c.1687G>T	V563L	87080916.0	87080916.0	G	T	ENSMUST00000041282.13:c.1687G>T	V563L	CLINVAR-H1929844	CLINVAR-H1929844-M01-V01	CLINVAR	2547398.0	False	False	False	False	False	33
TRIM37	ENSG00000108395.9	ENST00000262294.7	chr17	24	-	True	57125156	57125156	C	G	ENST00000262294.7:c.1555G>C	D519H	Missense	E_16	SNP	True	0	Class 0: This mutation can be originally modeled.	16aa	4aa	Trim37	ENSMUSG00000018548.16	ENSMUST00000041282.13	chr11	24	+	SNP	Missense	E_16	87077229.0	87077229.0	G	C	ENSMUST00000041282.13:c.1558G>C	D520H	87077229.0	87077229.0	G	C	ENSMUST00000041282.13:c.1558G>C	D520H	CLINVAR-H1929851	CLINVAR-H1929851-M01-V01	CLINVAR	2467288.0	False	False	False	False	False	20
TRIM37	ENSG00000108395.9	ENST00000262294.7	chr17	24	-	True	57125157	57125157	C	G	ENST00000262294.7:c.1554G>C	L518delinsL	Silent	E_16	SNP	True	0	Class 0: This mutation can be originally modeled.	15aa	5aa	Trim37	ENSMUSG00000018548.16	ENSMUST00000041282.13	chr11	24	+	SNP	Silent	E_16	87077228.0	87077228.0	G	C	ENSMUST00000041282.13:c.1557G>C	L519delinsL	87077228.0	87077228.0	G	C	ENSMUST00000041282.13:c.1557G>C	L519delinsL	CLINVAR-H1929852	CLINVAR-H1929852-M01-V01	CLINVAR	2164065.0	False	False	False	False	False	20
TRIM37	ENSG00000108395.9	ENST00000262294.7	chr17	24	-	True	57126622	57126622	C	T	ENST00000262294.7:c.1447G>A	E483K	Missense	E_15	SNP	True	0	Class 0: This mutation can be originally modeled.	6aa	3aa	Trim37	ENSMUSG00000018548.16	ENSMUST00000041282.13	chr11	24	+	SNP	Missense	E_15	87075845.0	87075845.0	G	A	ENSMUST00000041282.13:c.1450G>A	E484K	87075845.0	87075845.0	G	A	ENSMUST00000041282.13:c.1450G>A	E484K	CLINVAR-H1929857	CLINVAR-H1929857-M01-V01	CLINVAR	502174.0	False	False	False	False	False	9
TRIM37	ENSG00000108395.9	ENST00000262294.7	chr17	24	-	True	57126623	57126623	G	A	ENST00000262294.7:c.1446C>T	L482delinsL	Silent	E_15	SNP	True	0	Class 0: This mutation can be originally modeled.	5aa	4aa	Trim37	ENSMUSG00000018548.16	ENSMUST00000041282.13	chr11	24	+	SNP	Silent	E_15	87075844.0	87075844.0	G	T	ENSMUST00000041282.13:c.1449G>T	L483delinsL	87075844.0	87075844.0	G	T	ENSMUST00000041282.13:c.1449G>T	L483delinsL	CLINVAR-H1929858	CLINVAR-H1929858-M01-V01	CLINVAR	324199.0	False	False	False	False	False	9
TRIM37	ENSG00000108395.9	ENST00000262294.7	chr17	24	-	True	57126637	57126637	A	T	ENST00000262294.7:c.1432T>A	S478T	Missense	E_15	SNP	True	0	Class 0: This mutation can be originally modeled.	1aa	8aa	Trim37	ENSMUSG00000018548.16	ENSMUST00000041282.13	chr11	24	+	SNP	Missense	E_15	87075830.0	87075830.0	T	A	ENSMUST00000041282.13:c.1435T>A	S479T	87075830.0	87075830.0	T	A	ENSMUST00000041282.13:c.1435T>A	S479T	CLINVAR-H1929859	CLINVAR-H1929859-M01-V01	CLINVAR	2276919.0	False	False	False	False	False	9
TRIM37	ENSG00000108395.9	ENST00000262294.7	chr17	24	-	True	57126658	57126658	G	A	ENST00000262294.7:c.1411C>T	R471*	Nonsense	E_15	SNP	True	0	Class 0: This mutation can be originally modeled.	2aa	0aa	Trim37	ENSMUSG00000018548.16	ENSMUST00000041282.13	chr11	24	+	SNP	Nonsense	E_15	87075806.0	87075806.0	C	T	ENSMUST00000041282.13:c.1411C>T	R471*	87075806.0	87075806.0	C	T	ENSMUST00000041282.13:c.1411C>T	R471*	CLINVAR-H1929860	CLINVAR-H1929860-M01-V01	CLINVAR	56565.0	False	False	False	False	False	2
TRIM37	ENSG00000108395.9	ENST00000262294.7	chr17	24	-	True	57126680	57126680	T	C	ENST00000262294.7:c.1389A>G	Q463delinsQ	Silent	E_15	SNP	True	0	Class 0: This mutation can be originally modeled.	34aa	3aa	Trim37	ENSMUSG00000018548.16	ENSMUST00000041282.13	chr11	24	+	SNP	Silent	E_15	87075784.0	87075784.0	A	G	ENSMUST00000041282.13:c.1389A>G	Q463delinsQ	87075784.0	87075784.0	A	G	ENSMUST00000041282.13:c.1389A>G	Q463delinsQ	CLINVAR-H1929862	CLINVAR-H1929862-M01-V01	CLINVAR	1621189.0	False	False	False	False	False	37
TRIM37	ENSG00000108395.9	ENST00000262294.7	chr17	24	-	True	57126683	57126683	G	A	ENST00000262294.7:c.1386C>T	P462delinsP	Silent	E_15	SNP	True	0	Class 0: This mutation can be originally modeled.	33aa	4aa	Trim37	ENSMUSG00000018548.16	ENSMUST00000041282.13	chr11	24	+	SNP	Silent	E_15	87075781.0	87075781.0	T	T	ENSMUST00000041282.13:c.1386T>T	P462delinsP	87075781.0	87075781.0	T	T	ENSMUST00000041282.13:c.1386T>T	P462delinsP	CLINVAR-H1929863	CLINVAR-H1929863-M01-V01	CLINVAR	751122.0	False	False	False	False	False	37
TRIM37	ENSG00000108395.9	ENST00000262294.7	chr17	24	-	True	57126690	57126690	A	G	ENST00000262294.7:c.1379T>C	L460P	Missense	E_15	SNP	True	0	Class 0: This mutation can be originally modeled.	31aa	6aa	Trim37	ENSMUSG00000018548.16	ENSMUST00000041282.13	chr11	24	+	SNP	Missense	E_15	87075774.0	87075774.0	T	C	ENSMUST00000041282.13:c.1379T>C	L460P	87075774.0	87075774.0	T	C	ENSMUST00000041282.13:c.1379T>C	L460P	CLINVAR-H1929864	CLINVAR-H1929864-M01-V01	CLINVAR	2471608.0	False	False	False	False	False	37
TRIM37	ENSG00000108395.9	ENST00000262294.7	chr17	24	-	True	57126701	57126701	T	C	ENST00000262294.7:c.1368A>G	P456delinsP	Silent	E_15	SNP	True	0	Class 0: This mutation can be originally modeled.	27aa	10aa	Trim37	ENSMUSG00000018548.16	ENSMUST00000041282.13	chr11	24	+	SNP	Silent	E_15	87075763.0	87075763.0	A	G	ENSMUST00000041282.13:c.1368A>G	P456delinsP	87075763.0	87075763.0	A	G	ENSMUST00000041282.13:c.1368A>G	P456delinsP	CLINVAR-H1929865	CLINVAR-H1929865-M01-V01	CLINVAR	1922115.0	False	False	False	False	False	37
TRIM37	ENSG00000108395.9	ENST00000262294.7	chr17	24	-	True	57126712	57126712	A	T	ENST00000262294.7:c.1357T>A	L453M	Missense	E_15	SNP	True	0	Class 0: This mutation can be originally modeled.	24aa	13aa	Trim37	ENSMUSG00000018548.16	ENSMUST00000041282.13	chr11	24	+	SNP	Missense	E_15	87075752.0	87075752.0	C	A	ENSMUST00000041282.13:c.1357C>A	L453M	87075752.0	87075752.0	C	A	ENSMUST00000041282.13:c.1357C>A	L453M	CLINVAR-H1929866	CLINVAR-H1929866-M01-V01	CLINVAR	1050346.0	False	False	False	False	False	37
TRIM37	ENSG00000108395.9	ENST00000262294.7	chr17	24	-	True	57126722	57126722	C	T	ENST00000262294.7:c.1347G>A	K449delinsK	Silent	E_15	SNP	True	0	Class 0: This mutation can be originally modeled.	20aa	17aa	Trim37	ENSMUSG00000018548.16	ENSMUST00000041282.13	chr11	24	+	SNP	Silent	E_15	87075742.0	87075742.0	A	A	ENSMUST00000041282.13:c.1347A>A	K449delinsK	87075742.0	87075742.0	A	A	ENSMUST00000041282.13:c.1347A>A	K449delinsK	CLINVAR-H1929868	CLINVAR-H1929868-M01-V01	CLINVAR	725928.0	False	False	False	False	False	37
TRIM37	ENSG00000108395.9	ENST00000262294.7	chr17	24	-	True	57126739	57126739	G	A	ENST00000262294.7:c.1330C>T	L444delinsL	Silent	E_15	SNP	True	0	Class 0: This mutation can be originally modeled.	15aa	22aa	Trim37	ENSMUSG00000018548.16	ENSMUST00000041282.13	chr11	24	+	SNP	Silent	E_15	87075725.0	87075725.0	C	T	ENSMUST00000041282.13:c.1330C>T	L444delinsL	87075725.0	87075725.0	C	T	ENSMUST00000041282.13:c.1330C>T	L444delinsL	CLINVAR-H1929869	CLINVAR-H1929869-M01-V01	CLINVAR	889960.0	False	False	False	False	False	37
TRIM37	ENSG00000108395.9	ENST00000262294.7	chr17	24	-	True	57126748	57126748	T	C	ENST00000262294.7:c.1321A>G	T441A	Missense	E_15	SNP	True	0	Class 0: This mutation can be originally modeled.	12aa	25aa	Trim37	ENSMUSG00000018548.16	ENSMUST00000041282.13	chr11	24	+	SNP	Missense	E_15	87075716.0	87075716.0	A	G	ENSMUST00000041282.13:c.1321A>G	T441A	87075716.0	87075716.0	A	G	ENSMUST00000041282.13:c.1321A>G	T441A	CLINVAR-H1929871	CLINVAR-H1929871-M01-V01	CLINVAR	2059454.0	False	False	False	False	False	37
TRIM37	ENSG00000108395.9	ENST00000262294.7	chr17	24	-	True	57128594	57128594	T	C	ENST00000262294.7:c.1295A>G	Q432R	Missense	E_14	SNP	True	0	Class 0: This mutation can be originally modeled.	3aa	34aa	Trim37	ENSMUSG00000018548.16	ENSMUST00000041282.13	chr11	24	+	SNP	Missense	E_14	87073342.0	87073342.0	A	G	ENSMUST00000041282.13:c.1295A>G	Q432R	87073342.0	87073342.0	A	G	ENSMUST00000041282.13:c.1295A>G	Q432R	CLINVAR-H1929875	CLINVAR-H1929875-M01-V01	CLINVAR	2047179.0	False	False	False	False	False	37
TRIM37	ENSG00000108395.9	ENST00000262294.7	chr17	24	-	True	57128598	57128598	G	A	ENST00000262294.7:c.1291C>T	Q431*	Nonsense	E_14	SNP	True	0	Class 0: This mutation can be originally modeled.	2aa	35aa	Trim37	ENSMUSG00000018548.16	ENSMUST00000041282.13	chr11	24	+	SNP	Nonsense	E_14	87073338.0	87073338.0	C	T	ENSMUST00000041282.13:c.1291C>T	Q431*	87073338.0	87073338.0	C	T	ENSMUST00000041282.13:c.1291C>T	Q431*	CLINVAR-H1929876	CLINVAR-H1929876-M01-V01	CLINVAR	2679261.0	False	False	False	False	False	37
TRIM37	ENSG00000108395.9	ENST00000262294.7	chr17	24	-	True	57128599	57128599	G	C	ENST00000262294.7:c.1290C>G	I430M	Missense	E_14	SNP	True	0	Class 0: This mutation can be originally modeled.	1aa	36aa	Trim37	ENSMUSG00000018548.16	ENSMUST00000041282.13	chr11	24	+	SNP	Missense	E_14	87073337.0	87073337.0	C	G	ENSMUST00000041282.13:c.1290C>G	I430M	87073337.0	87073337.0	C	G	ENSMUST00000041282.13:c.1290C>G	I430M	CLINVAR-H1929877	CLINVAR-H1929877-M01-V01	CLINVAR	1376991.0	False	False	False	False	False	37
TRIM37	ENSG00000108395.9	ENST00000262294.7	chr17	24	-	True	57128617	57128617	A	T	ENST00000262294.7:c.1272T>A	A424delinsA	Silent	E_14	SNP	True	0	Class 0: This mutation can be originally modeled.	11aa	3aa	Trim37	ENSMUSG00000018548.16	ENSMUST00000041282.13	chr11	24	+	SNP	Silent	E_14	87073319.0	87073319.0	T	A	ENSMUST00000041282.13:c.1272T>A	A424delinsA	87073319.0	87073319.0	T	A	ENSMUST00000041282.13:c.1272T>A	A424delinsA	CLINVAR-H1929879	CLINVAR-H1929879-M01-V01	CLINVAR	2104246.0	False	False	False	False	False	14
TRIM37	ENSG00000108395.9	ENST00000262294.7	chr17	24	-	True	57128625	57128625	A	G	ENST00000262294.7:c.1264T>C	L422delinsL	Silent	E_14	SNP	True	0	Class 0: This mutation can be originally modeled.	9aa	5aa	Trim37	ENSMUSG00000018548.16	ENSMUST00000041282.13	chr11	24	+	SNP	Silent	E_14	87073311.0	87073311.0	T	C	ENSMUST00000041282.13:c.1264T>C	L422delinsL	87073311.0	87073311.0	T	C	ENSMUST00000041282.13:c.1264T>C	L422delinsL	CLINVAR-H1929880	CLINVAR-H1929880-M01-V01	CLINVAR	324200.0	False	False	False	False	False	14
TRIM37	ENSG00000108395.9	ENST00000262294.7	chr17	24	-	True	57128646	57128646	G	A	ENST00000262294.7:c.1243C>T	Q415*	Nonsense	E_14	SNP	True	0	Class 0: This mutation can be originally modeled.	2aa	12aa	Trim37	ENSMUSG00000018548.16	ENSMUST00000041282.13	chr11	24	+	SNP	Nonsense	E_14	87073290.0	87073290.0	C	T	ENSMUST00000041282.13:c.1243C>T	Q415*	87073290.0	87073290.0	C	T	ENSMUST00000041282.13:c.1243C>T	Q415*	CLINVAR-H1929881	CLINVAR-H1929881-M01-V01	CLINVAR	1451946.0	False	False	False	False	False	14
TRIM37	ENSG00000108395.9	ENST00000262294.7	chr17	24	-	True	57134246	57134246	C	A	ENST00000262294.7:c.1189G>T	V397L	Missense	E_13	SNP	True	0	Class 0: This mutation can be originally modeled.	4aa	14aa	Trim37	ENSMUSG00000018548.16	ENSMUST00000041282.13	chr11	24	+	SNP	Missense	E_13	87068844.0	87068844.0	G	T	ENSMUST00000041282.13:c.1189G>T	V397L	87068844.0	87068844.0	G	T	ENSMUST00000041282.13:c.1189G>T	V397L	CLINVAR-H1929891	CLINVAR-H1929891-M01-V01	CLINVAR	1350286.0	False	False	False	False	False	18
TRIM37	ENSG00000108395.9	ENST00000262294.7	chr17	24	-	True	57134246	57134246	C	T	ENST00000262294.7:c.1189G>A	V397M	Missense	E_13	SNP	True	0	Class 0: This mutation can be originally modeled.	4aa	14aa	Trim37	ENSMUSG00000018548.16	ENSMUST00000041282.13	chr11	24	+	SNP	Missense	E_13	87068844.0	87068844.0	G	A	ENSMUST00000041282.13:c.1189G>A	V397M	87068844.0	87068844.0	G	A	ENSMUST00000041282.13:c.1189G>A	V397M	CLINVAR-H1929892	CLINVAR-H1929892-M01-V01	CLINVAR	2186486.0	False	False	False	False	False	18
TRIM37	ENSG00000108395.9	ENST00000262294.7	chr17	24	-	True	57134257	57134257	T	C	ENST00000262294.7:c.1178A>G	Q393R	Missense	E_13	SNP	True	0	Class 0: This mutation can be originally modeled.	0aa	18aa	Trim37	ENSMUSG00000018548.16	ENSMUST00000041282.13	chr11	24	+	SNP	Missense	E_13	87068833.0	87068833.0	A	G	ENSMUST00000041282.13:c.1178A>G	Q393R	87068833.0	87068833.0	A	G	ENSMUST00000041282.13:c.1178A>G	Q393R	CLINVAR-H1929893	CLINVAR-H1929893-M01-V01	CLINVAR	324202.0	False	False	False	False	False	18
TRIM37	ENSG00000108395.9	ENST00000262294.7	chr17	24	-	True	57134268	57134268	G	C	ENST00000262294.7:c.1167C>G	Y389*	Nonsense	E_13	SNP	True	0	Class 0: This mutation can be originally modeled.	388aa	2aa	Trim37	ENSMUSG00000018548.16	ENSMUST00000041282.13	chr11	24	+	SNP	Nonsense	E_13	87068822.0	87068822.0	C	G	ENSMUST00000041282.13:c.1167C>G	Y389*	87068822.0	87068822.0	C	G	ENSMUST00000041282.13:c.1167C>G	Y389*	CLINVAR-H1929894	CLINVAR-H1929894-M01-V01	CLINVAR	985869.0	False	False	False	False	False	390
TRIM37	ENSG00000108395.9	ENST00000262294.7	chr17	24	-	True	57134282	57134282	C	A	ENST00000262294.7:c.1153G>T	A385S	Missense	E_13	SNP	True	0	Class 0: This mutation can be originally modeled.	384aa	6aa	Trim37	ENSMUSG00000018548.16	ENSMUST00000041282.13	chr11	24	+	SNP	Missense	E_13	87068808.0	87068808.0	G	T	ENSMUST00000041282.13:c.1153G>T	A385S	87068808.0	87068808.0	G	T	ENSMUST00000041282.13:c.1153G>T	A385S	CLINVAR-H1929896	CLINVAR-H1929896-M01-V01	CLINVAR	2252021.0	False	False	False	False	False	390
TRIM37	ENSG00000108395.9	ENST00000262294.7	chr17	24	-	True	57134283	57134283	G	A	ENST00000262294.7:c.1152C>T	L384delinsL	Silent	E_13	SNP	True	0	Class 0: This mutation can be originally modeled.	383aa	7aa	Trim37	ENSMUSG00000018548.16	ENSMUST00000041282.13	chr11	24	+	SNP	Silent	E_13	87068807.0	87068807.0	T	T	ENSMUST00000041282.13:c.1152T>T	L384delinsL	87068807.0	87068807.0	T	T	ENSMUST00000041282.13:c.1152T>T	L384delinsL	CLINVAR-H1929897	CLINVAR-H1929897-M01-V01	CLINVAR	889962.0	False	False	False	False	False	390
TRIM37	ENSG00000108395.9	ENST00000262294.7	chr17	24	-	True	57134354	57134354	G	A	ENST00000262294.7:c.1081C>T	R361*	Nonsense	E_13	SNP	True	0	Class 0: This mutation can be originally modeled.	360aa	30aa	Trim37	ENSMUSG00000018548.16	ENSMUST00000041282.13	chr11	24	+	SNP	Nonsense	E_13	87068736.0	87068736.0	C	T	ENSMUST00000041282.13:c.1081C>T	R361*	87068736.0	87068736.0	C	T	ENSMUST00000041282.13:c.1081C>T	R361*	CLINVAR-H1929898	CLINVAR-H1929898-M01-V01	CLINVAR	2679250.0	False	False	False	False	False	390
TRIM37	ENSG00000108395.9	ENST00000262294.7	chr17	24	-	True	57134387	57134387	G	A	ENST00000262294.7:c.1048C>T	Q350*	Nonsense	E_13	SNP	True	0	Class 0: This mutation can be originally modeled.	349aa	41aa	Trim37	ENSMUSG00000018548.16	ENSMUST00000041282.13	chr11	24	+	SNP	Nonsense	E_13	87068703.0	87068703.0	C	T	ENSMUST00000041282.13:c.1048C>T	Q350*	87068703.0	87068703.0	C	T	ENSMUST00000041282.13:c.1048C>T	Q350*	CLINVAR-H1929900	CLINVAR-H1929900-M01-V01	CLINVAR	2434254.0	False	False	False	False	False	390
TRIM37	ENSG00000108395.9	ENST00000262294.7	chr17	24	-	True	57138397	57138397	A	T	ENST00000262294.7:c.1015T>A	S339T	Missense	E_12	SNP	True	0	Class 0: This mutation can be originally modeled.	338aa	52aa	Trim37	ENSMUSG00000018548.16	ENSMUST00000041282.13	chr11	24	+	SNP	Missense	E_12	87058338.0	87058338.0	T	A	ENSMUST00000041282.13:c.1015T>A	S339T	87058338.0	87058338.0	T	A	ENSMUST00000041282.13:c.1015T>A	S339T	CLINVAR-H1929906	CLINVAR-H1929906-M01-V01	CLINVAR	194093.0	False	False	False	False	False	390
TRIM37	ENSG00000108395.9	ENST00000262294.7	chr17	24	-	True	57138416	57138416	T	C	ENST00000262294.7:c.996A>G	S332delinsS	Silent	E_12	SNP	True	0	Class 0: This mutation can be originally modeled.	331aa	59aa	Trim37	ENSMUSG00000018548.16	ENSMUST00000041282.13	chr11	24	+	SNP	Silent	E_12	87058319.0	87058319.0	G	G	ENSMUST00000041282.13:c.996G>G	S332delinsS	87058319.0	87058319.0	G	G	ENSMUST00000041282.13:c.996G>G	S332delinsS	CLINVAR-H1929907	CLINVAR-H1929907-M01-V01	CLINVAR	729956.0	False	False	False	False	False	390
TRIM37	ENSG00000108395.9	ENST00000262294.7	chr17	24	-	True	57138447	57138447	C	A	ENST00000262294.7:c.965G>T	G322V	Missense	E_12	SNP	True	0	Class 0: This mutation can be originally modeled.	321aa	69aa	Trim37	ENSMUSG00000018548.16	ENSMUST00000041282.13	chr11	24	+	SNP	Missense	E_12	87058288.0	87058288.0	G	T	ENSMUST00000041282.13:c.965G>T	G322V	87058288.0	87058288.0	G	T	ENSMUST00000041282.13:c.965G>T	G322V	CLINVAR-H1929908	CLINVAR-H1929908-M01-V01	CLINVAR	56574.0	False	False	False	False	False	390
TRIM37	ENSG00000108395.9	ENST00000262294.7	chr17	24	-	True	57138462	57138462	T	C	ENST00000262294.7:c.950A>G	N317S	Missense	E_12	SNP	True	0	Class 0: This mutation can be originally modeled.	316aa	74aa	Trim37	ENSMUSG00000018548.16	ENSMUST00000041282.13	chr11	24	+	SNP	Missense	E_12	87058273.0	87058273.0	A	G	ENSMUST00000041282.13:c.950A>G	N317S	87058273.0	87058273.0	A	G	ENSMUST00000041282.13:c.950A>G	N317S	CLINVAR-H1929910	CLINVAR-H1929910-M01-V01	CLINVAR	194092.0	False	False	False	False	False	390
TRIM37	ENSG00000108395.9	ENST00000262294.7	chr17	24	-	True	57139936	57139936	C	T	ENST00000262294.7:c.934G>A	V312I	Missense	E_11	SNP	True	0	Class 0: This mutation can be originally modeled.	311aa	79aa	Trim37	ENSMUSG00000018548.16	ENSMUST00000041282.13	chr11	24	+	SNP	Missense	E_11	87057501.0	87057501.0	G	A	ENSMUST00000041282.13:c.934G>A	V312I	87057501.0	87057501.0	G	A	ENSMUST00000041282.13:c.934G>A	V312I	CLINVAR-H1929917	CLINVAR-H1929917-M01-V01	CLINVAR	986367.0	False	False	False	False	False	390
TRIM37	ENSG00000108395.9	ENST00000262294.7	chr17	24	-	True	57139958	57139958	T	C	ENST00000262294.7:c.912A>G	S304delinsS	Silent	E_11	SNP	True	0	Class 0: This mutation can be originally modeled.	303aa	87aa	Trim37	ENSMUSG00000018548.16	ENSMUST00000041282.13	chr11	24	+	SNP	Silent	E_11	87057479.0	87057479.0	A	G	ENSMUST00000041282.13:c.912A>G	S304delinsS	87057479.0	87057479.0	A	G	ENSMUST00000041282.13:c.912A>G	S304delinsS	CLINVAR-H1929918	CLINVAR-H1929918-M01-V01	CLINVAR	2078689.0	False	False	False	False	False	390
TRIM37	ENSG00000108395.9	ENST00000262294.7	chr17	24	-	True	57139964	57139964	T	C	ENST00000262294.7:c.906A>G	Q302delinsQ	Silent	E_11	SNP	True	0	Class 0: This mutation can be originally modeled.	301aa	89aa	Trim37	ENSMUSG00000018548.16	ENSMUST00000041282.13	chr11	24	+	SNP	Silent	E_11	87057473.0	87057473.0	A	G	ENSMUST00000041282.13:c.906A>G	Q302delinsQ	87057473.0	87057473.0	A	G	ENSMUST00000041282.13:c.906A>G	Q302delinsQ	CLINVAR-H1929919	CLINVAR-H1929919-M01-V01	CLINVAR	2135400.0	False	False	False	False	False	390
TRIM37	ENSG00000108395.9	ENST00000262294.7	chr17	24	-	True	57140009	57140009	G	C	ENST00000262294.7:c.861C>G	S287R	Missense	E_11	SNP	True	0	Class 0: This mutation can be originally modeled.	286aa	104aa	Trim37	ENSMUSG00000018548.16	ENSMUST00000041282.13	chr11	24	+	SNP	Missense	E_11	87057428.0	87057428.0	C	G	ENSMUST00000041282.13:c.861C>G	S287R	87057428.0	87057428.0	C	G	ENSMUST00000041282.13:c.861C>G	S287R	CLINVAR-H1929920	CLINVAR-H1929920-M01-V01	CLINVAR	1338326.0	False	False	False	False	False	390
TRIM37	ENSG00000108395.9	ENST00000262294.7	chr17	24	-	True	57141716	57141716	C	T	ENST00000262294.7:c.860G>A	S287N	Missense	E_10	SNP	True	0	Class 0: This mutation can be originally modeled.	286aa	104aa	Trim37	ENSMUSG00000018548.16	ENSMUST00000041282.13	chr11	24	+	SNP	Missense	E_10	87054695.0	87054695.0	G	A	ENSMUST00000041282.13:c.860G>A	S287N	87054695.0	87054695.0	G	A	ENSMUST00000041282.13:c.860G>A	S287N	CLINVAR-H1929925	CLINVAR-H1929925-M01-V01	CLINVAR	5246.0	False	False	False	False	False	390
TRIM37	ENSG00000108395.9	ENST00000262294.7	chr17	24	-	True	57141729	57141729	A	G	ENST00000262294.7:c.847T>C	L283delinsL	Silent	E_10	SNP	True	0	Class 0: This mutation can be originally modeled.	282aa	108aa	Trim37	ENSMUSG00000018548.16	ENSMUST00000041282.13	chr11	24	+	SNP	Silent	E_10	87054682.0	87054682.0	T	C	ENSMUST00000041282.13:c.847T>C	L283delinsL	87054682.0	87054682.0	T	C	ENSMUST00000041282.13:c.847T>C	L283delinsL	CLINVAR-H1929926	CLINVAR-H1929926-M01-V01	CLINVAR	1336450.0	False	False	False	False	False	390
TRIM37	ENSG00000108395.9	ENST00000262294.7	chr17	24	-	True	57141748	57141748	G	A	ENST00000262294.7:c.828C>T	Y276delinsY	Silent	E_10	SNP	True	0	Class 0: This mutation can be originally modeled.	275aa	115aa	Trim37	ENSMUSG00000018548.16	ENSMUST00000041282.13	chr11	24	+	SNP	Silent	E_10	87054663.0	87054663.0	T	T	ENSMUST00000041282.13:c.828T>T	Y276delinsY	87054663.0	87054663.0	T	T	ENSMUST00000041282.13:c.828T>T	Y276delinsY	CLINVAR-H1929928	CLINVAR-H1929928-M01-V01	CLINVAR	324205.0	False	False	False	False	False	390
TRIM37	ENSG00000108395.9	ENST00000262294.7	chr17	24	-	True	57148197	57148197	G	A	ENST00000262294.7:c.796C>T	P266S	Missense	E_9	SNP	True	0	Class 0: This mutation can be originally modeled.	265aa	125aa	Trim37	ENSMUSG00000018548.16	ENSMUST00000041282.13	chr11	24	+	SNP	Missense	E_9	87050758.0	87050758.0	C	T	ENSMUST00000041282.13:c.796C>T	P266S	87050758.0	87050758.0	C	T	ENSMUST00000041282.13:c.796C>T	P266S	CLINVAR-H1929934	CLINVAR-H1929934-M01-V01	CLINVAR	891523.0	False	False	False	False	False	390
TRIM37	ENSG00000108395.9	ENST00000262294.7	chr17	24	-	True	57148206	57148206	G	C	ENST00000262294.7:c.787C>G	P263A	Missense	E_9	SNP	True	0	Class 0: This mutation can be originally modeled.	262aa	128aa	Trim37	ENSMUSG00000018548.16	ENSMUST00000041282.13	chr11	24	+	SNP	Missense	E_9	87050749.0	87050749.0	C	G	ENSMUST00000041282.13:c.787C>G	P263A	87050749.0	87050749.0	C	G	ENSMUST00000041282.13:c.787C>G	P263A	CLINVAR-H1929935	CLINVAR-H1929935-M01-V01	CLINVAR	2154260.0	False	False	False	False	False	390
TRIM37	ENSG00000108395.9	ENST00000262294.7	chr17	24	-	True	57148235	57148235	C	T	ENST00000262294.7:c.758G>A	R253Q	Missense	E_9	SNP	True	0	Class 0: This mutation can be originally modeled.	252aa	138aa	Trim37	ENSMUSG00000018548.16	ENSMUST00000041282.13	chr11	24	+	SNP	Missense	E_9	87050720.0	87050720.0	G	A	ENSMUST00000041282.13:c.758G>A	R253Q	87050720.0	87050720.0	G	A	ENSMUST00000041282.13:c.758G>A	R253Q	CLINVAR-H1929936	CLINVAR-H1929936-M01-V01	CLINVAR	1994427.0	False	False	False	False	False	390
TRIM37	ENSG00000108395.9	ENST00000262294.7	chr17	24	-	True	57148238	57148238	T	C	ENST00000262294.7:c.755A>G	H252R	Missense	E_9	SNP	True	0	Class 0: This mutation can be originally modeled.	251aa	139aa	Trim37	ENSMUSG00000018548.16	ENSMUST00000041282.13	chr11	24	+	SNP	Missense	E_9	87050717.0	87050717.0	A	G	ENSMUST00000041282.13:c.755A>G	H252R	87050717.0	87050717.0	A	G	ENSMUST00000041282.13:c.755A>G	H252R	CLINVAR-H1929937	CLINVAR-H1929937-M01-V01	CLINVAR	2272397.0	False	False	False	False	False	390
TRIM37	ENSG00000108395.9	ENST00000262294.7	chr17	24	-	True	57148248	57148248	G	A	ENST00000262294.7:c.745C>T	Q249*	Nonsense	E_9	SNP	True	0	Class 0: This mutation can be originally modeled.	248aa	142aa	Trim37	ENSMUSG00000018548.16	ENSMUST00000041282.13	chr11	24	+	SNP	Nonsense	E_9	87050707.0	87050707.0	C	T	ENSMUST00000041282.13:c.745C>T	Q249*	87050707.0	87050707.0	C	T	ENSMUST00000041282.13:c.745C>T	Q249*	CLINVAR-H1929938	CLINVAR-H1929938-M01-V01	CLINVAR	56570.0	False	False	False	False	False	390
TRIM37	ENSG00000108395.9	ENST00000262294.7	chr17	24	-	True	57148248	57148248	G	C	ENST00000262294.7:c.745C>G	Q249E	Missense	E_9	SNP	True	0	Class 0: This mutation can be originally modeled.	248aa	142aa	Trim37	ENSMUSG00000018548.16	ENSMUST00000041282.13	chr11	24	+	SNP	Missense	E_9	87050707.0	87050707.0	C	G	ENSMUST00000041282.13:c.745C>G	Q249E	87050707.0	87050707.0	C	G	ENSMUST00000041282.13:c.745C>G	Q249E	CLINVAR-H1929939	CLINVAR-H1929939-M01-V01	CLINVAR	1716463.0	False	False	False	False	False	390
TRIM37	ENSG00000108395.9	ENST00000262294.7	chr17	24	-	True	57148256	57148256	A	G	ENST00000262294.7:c.737T>C	M246T	Missense	E_9	SNP	True	0	Class 0: This mutation can be originally modeled.	245aa	145aa	Trim37	ENSMUSG00000018548.16	ENSMUST00000041282.13	chr11	24	+	SNP	Missense	E_9	87050699.0	87050699.0	T	C	ENSMUST00000041282.13:c.737T>C	M246T	87050699.0	87050699.0	T	C	ENSMUST00000041282.13:c.737T>C	M246T	CLINVAR-H1929940	CLINVAR-H1929940-M01-V01	CLINVAR	1365475.0	False	False	False	False	False	390
TRIM37	ENSG00000108395.9	ENST00000262294.7	chr17	24	-	True	57148257	57148257	T	A	ENST00000262294.7:c.736A>T	M246L	Missense	E_9	SNP	True	0	Class 0: This mutation can be originally modeled.	245aa	145aa	Trim37	ENSMUSG00000018548.16	ENSMUST00000041282.13	chr11	24	+	SNP	Missense	E_9	87050698.0	87050698.0	A	T	ENSMUST00000041282.13:c.736A>T	M246L	87050698.0	87050698.0	A	T	ENSMUST00000041282.13:c.736A>T	M246L	CLINVAR-H1929941	CLINVAR-H1929941-M01-V01	CLINVAR	2269439.0	False	False	False	False	False	390
TRIM37	ENSG00000108395.9	ENST00000262294.7	chr17	24	-	True	57148295	57148295	C	T	ENST00000262294.7:c.698G>A	S233N	Missense	E_9	SNP	True	0	Class 0: This mutation can be originally modeled.	232aa	158aa	Trim37	ENSMUSG00000018548.16	ENSMUST00000041282.13	chr11	24	+	SNP	Missense	E_9	87050660.0	87050660.0	G	A	ENSMUST00000041282.13:c.698G>A	S233N	87050660.0	87050660.0	G	A	ENSMUST00000041282.13:c.698G>A	S233N	CLINVAR-H1929942	CLINVAR-H1929942-M01-V01	CLINVAR	597043.0	False	False	False	False	False	390
TRIM37	ENSG00000108395.9	ENST00000262294.7	chr17	24	-	True	57148304	57148304	C	T	ENST00000262294.7:c.689G>A	R230Q	Missense	E_9	SNP	True	0	Class 0: This mutation can be originally modeled.	229aa	161aa	Trim37	ENSMUSG00000018548.16	ENSMUST00000041282.13	chr11	24	+	SNP	Missense	E_9	87050651.0	87050651.0	G	A	ENSMUST00000041282.13:c.689G>A	R230Q	87050651.0	87050651.0	G	A	ENSMUST00000041282.13:c.689G>A	R230Q	CLINVAR-H1929943	CLINVAR-H1929943-M01-V01	CLINVAR	891524.0	False	False	False	False	False	390
TRIM37	ENSG00000108395.9	ENST00000262294.7	chr17	24	-	True	57148308	57148308	A	T	ENST00000262294.7:c.685T>A	L229M	Missense	E_9	SNP	True	0	Class 0: This mutation can be originally modeled.	228aa	162aa	Trim37	ENSMUSG00000018548.16	ENSMUST00000041282.13	chr11	24	+	SNP	Missense	E_9	87050647.0	87050647.0	T	A	ENSMUST00000041282.13:c.685T>A	L229M	87050647.0	87050647.0	T	A	ENSMUST00000041282.13:c.685T>A	L229M	CLINVAR-H1929944	CLINVAR-H1929944-M01-V01	CLINVAR	891525.0	False	False	False	False	False	390
TRIM37	ENSG00000108395.9	ENST00000262294.7	chr17	24	-	True	57153033	57153033	G	A	ENST00000262294.7:c.659C>T	S220F	Missense	E_8	SNP	True	0	Class 0: This mutation can be originally modeled.	219aa	171aa	Trim37	ENSMUSG00000018548.16	ENSMUST00000041282.13	chr11	24	+	SNP	Missense	E_8	87040164.0	87040164.0	C	T	ENSMUST00000041282.13:c.659C>T	S220F	87040164.0	87040164.0	C	T	ENSMUST00000041282.13:c.659C>T	S220F	CLINVAR-H1929951	CLINVAR-H1929951-M01-V01	CLINVAR	2011029.0	False	False	False	False	False	390
TRIM37	ENSG00000108395.9	ENST00000262294.7	chr17	24	-	True	57153052	57153052	C	A	ENST00000262294.7:c.640G>T	E214*	Nonsense	E_8	SNP	True	0	Class 0: This mutation can be originally modeled.	213aa	177aa	Trim37	ENSMUSG00000018548.16	ENSMUST00000041282.13	chr11	24	+	SNP	Nonsense	E_8	87040145.0	87040145.0	G	T	ENSMUST00000041282.13:c.640G>T	E214*	87040145.0	87040145.0	G	T	ENSMUST00000041282.13:c.640G>T	E214*	CLINVAR-H1929952	CLINVAR-H1929952-M01-V01	CLINVAR	2679258.0	False	False	False	False	False	390
TRIM37	ENSG00000108395.9	ENST00000262294.7	chr17	24	-	True	57153055	57153055	G	A	ENST00000262294.7:c.637C>T	Q213*	Nonsense	E_8	SNP	True	0	Class 0: This mutation can be originally modeled.	212aa	178aa	Trim37	ENSMUSG00000018548.16	ENSMUST00000041282.13	chr11	24	+	SNP	Nonsense	E_8	87040142.0	87040142.0	C	T	ENSMUST00000041282.13:c.637C>T	Q213*	87040142.0	87040142.0	C	T	ENSMUST00000041282.13:c.637C>T	Q213*	CLINVAR-H1929953	CLINVAR-H1929953-M01-V01	CLINVAR	2679268.0	False	False	False	False	False	390
TRIM37	ENSG00000108395.9	ENST00000262294.7	chr17	24	-	True	57153065	57153065	T	C	ENST00000262294.7:c.627A>G	T209delinsT	Silent	E_8	SNP	True	0	Class 0: This mutation can be originally modeled.	208aa	182aa	Trim37	ENSMUSG00000018548.16	ENSMUST00000041282.13	chr11	24	+	SNP	Silent	E_8	87040132.0	87040132.0	A	G	ENSMUST00000041282.13:c.627A>G	T209delinsT	87040132.0	87040132.0	A	G	ENSMUST00000041282.13:c.627A>G	T209delinsT	CLINVAR-H1929954	CLINVAR-H1929954-M01-V01	CLINVAR	2126393.0	False	False	False	False	False	390
TRIM37	ENSG00000108395.9	ENST00000262294.7	chr17	24	-	True	57157122	57157122	T	C	ENST00000262294.7:c.609A>G	T203delinsT	Silent	E_7	SNP	True	0	Class 0: This mutation can be originally modeled.	202aa	188aa	Trim37	ENSMUSG00000018548.16	ENSMUST00000041282.13	chr11	24	+	SNP	Silent	E_7	87037876.0	87037876.0	T	G	ENSMUST00000041282.13:c.609T>G	T203delinsT	87037876.0	87037876.0	T	G	ENSMUST00000041282.13:c.609T>G	T203delinsT	CLINVAR-H1929960	CLINVAR-H1929960-M01-V01	CLINVAR	1562899.0	False	False	False	False	False	390
TRIM37	ENSG00000108395.9	ENST00000262294.7	chr17	24	-	True	57157123	57157123	G	A	ENST00000262294.7:c.608C>T	T203I	Missense	E_7	SNP	True	0	Class 0: This mutation can be originally modeled.	202aa	188aa	Trim37	ENSMUSG00000018548.16	ENSMUST00000041282.13	chr11	24	+	SNP	Missense	E_7	87037875.0	87037875.0	C	T	ENSMUST00000041282.13:c.608C>T	T203I	87037875.0	87037875.0	C	T	ENSMUST00000041282.13:c.608C>T	T203I	CLINVAR-H1929961	CLINVAR-H1929961-M01-V01	CLINVAR	2040453.0	False	False	False	False	False	390
TRIM37	ENSG00000108395.9	ENST00000262294.7	chr17	24	-	True	57157145	57157145	G	A	ENST00000262294.7:c.586C>T	Q196*	Nonsense	E_7	SNP	True	0	Class 0: This mutation can be originally modeled.	195aa	195aa	Trim37	ENSMUSG00000018548.16	ENSMUST00000041282.13	chr11	24	+	SNP	Nonsense	E_7	87037853.0	87037853.0	C	T	ENSMUST00000041282.13:c.586C>T	Q196*	87037853.0	87037853.0	C	T	ENSMUST00000041282.13:c.586C>T	Q196*	CLINVAR-H1929962	CLINVAR-H1929962-M01-V01	CLINVAR	561179.0	False	False	False	False	False	390
TRIM37	ENSG00000108395.9	ENST00000262294.7	chr17	24	-	True	57157156	57157156	C	A	ENST00000262294.7:c.575G>T	R192L	Missense	E_7	SNP	True	0	Class 0: This mutation can be originally modeled.	191aa	199aa	Trim37	ENSMUSG00000018548.16	ENSMUST00000041282.13	chr11	24	+	SNP	Missense	E_7	87037842.0	87037842.0	G	T	ENSMUST00000041282.13:c.575G>T	R192L	87037842.0	87037842.0	G	T	ENSMUST00000041282.13:c.575G>T	R192L	CLINVAR-H1929963	CLINVAR-H1929963-M01-V01	CLINVAR	1375787.0	False	False	False	False	False	390
TRIM37	ENSG00000108395.9	ENST00000262294.7	chr17	24	-	True	57157159	57157159	G	C	ENST00000262294.7:c.572C>G	A191G	Missense	E_7	SNP	True	0	Class 0: This mutation can be originally modeled.	190aa	200aa	Trim37	ENSMUSG00000018548.16	ENSMUST00000041282.13	chr11	24	+	SNP	Missense	E_7	87037839.0	87037839.0	C	G	ENSMUST00000041282.13:c.572C>G	A191G	87037839.0	87037839.0	C	G	ENSMUST00000041282.13:c.572C>G	A191G	CLINVAR-H1929965	CLINVAR-H1929965-M01-V01	CLINVAR	2041342.0	False	False	False	False	False	390
TRIM37	ENSG00000108395.9	ENST00000262294.7	chr17	24	-	True	57157192	57157192	C	T	ENST00000262294.7:c.539G>A	R180Q	Missense	E_7	SNP	True	0	Class 0: This mutation can be originally modeled.	179aa	211aa	Trim37	ENSMUSG00000018548.16	ENSMUST00000041282.13	chr11	24	+	SNP	Missense	E_7	87037806.0	87037806.0	G	A	ENSMUST00000041282.13:c.539G>A	R180Q	87037806.0	87037806.0	G	A	ENSMUST00000041282.13:c.539G>A	R180Q	CLINVAR-H1929966	CLINVAR-H1929966-M01-V01	CLINVAR	2161033.0	False	False	False	False	False	390
TRIM37	ENSG00000108395.9	ENST00000262294.7	chr17	24	-	True	57157218	57157218	T	A	ENST00000262294.7:c.513A>T	V171delinsV	Silent	E_7	SNP	True	0	Class 0: This mutation can be originally modeled.	170aa	220aa	Trim37	ENSMUSG00000018548.16	ENSMUST00000041282.13	chr11	24	+	SNP	Silent	E_7	87037780.0	87037780.0	A	T	ENSMUST00000041282.13:c.513A>T	V171delinsV	87037780.0	87037780.0	A	T	ENSMUST00000041282.13:c.513A>T	V171delinsV	CLINVAR-H1929967	CLINVAR-H1929967-M01-V01	CLINVAR	290691.0	False	False	False	False	False	390
TRIM37	ENSG00000108395.9	ENST00000262294.7	chr17	24	-	True	57157233	57157233	C	T	ENST00000262294.7:c.498G>A	R166delinsR	Silent	E_7	SNP	True	0	Class 0: This mutation can be originally modeled.	165aa	225aa	Trim37	ENSMUSG00000018548.16	ENSMUST00000041282.13	chr11	24	+	SNP	Silent	E_7	87037765.0	87037765.0	A	A	ENSMUST00000041282.13:c.498A>A	R166delinsR	87037765.0	87037765.0	A	A	ENSMUST00000041282.13:c.498A>A	R166delinsR	CLINVAR-H1929968	CLINVAR-H1929968-M01-V01	CLINVAR	1987117.0	False	False	False	False	False	390
TRIM37	ENSG00000108395.9	ENST00000262294.7	chr17	24	-	True	57158472	57158472	A	G	ENST00000262294.7:c.478T>C	L160delinsL	Silent	E_6	SNP	True	0	Class 0: This mutation can be originally modeled.	159aa	231aa	Trim37	ENSMUSG00000018548.16	ENSMUST00000041282.13	chr11	24	+	SNP	Silent	E_6	87036398.0	87036398.0	T	C	ENSMUST00000041282.13:c.478T>C	L160delinsL	87036398.0	87036398.0	T	C	ENSMUST00000041282.13:c.478T>C	L160delinsL	CLINVAR-H1929973	CLINVAR-H1929973-M01-V01	CLINVAR	1591544.0	False	False	False	False	False	390
TRIM37	ENSG00000108395.9	ENST00000262294.7	chr17	24	-	True	57158528	57158528	G	T	ENST00000262294.7:c.422C>A	T141N	Missense	E_6	SNP	True	0	Class 0: This mutation can be originally modeled.	140aa	250aa	Trim37	ENSMUSG00000018548.16	ENSMUST00000041282.13	chr11	24	+	SNP	Missense	E_6	87036342.0	87036342.0	C	A	ENSMUST00000041282.13:c.422C>A	T141N	87036342.0	87036342.0	C	A	ENSMUST00000041282.13:c.422C>A	T141N	CLINVAR-H1929975	CLINVAR-H1929975-M01-V01	CLINVAR	2558039.0	False	False	False	False	False	390
TRIM37	ENSG00000108395.9	ENST00000262294.7	chr17	24	-	True	57158533	57158533	G	A	ENST00000262294.7:c.417C>T	H139delinsH	Silent	E_6	SNP	True	0	Class 0: This mutation can be originally modeled.	138aa	252aa	Trim37	ENSMUSG00000018548.16	ENSMUST00000041282.13	chr11	24	+	SNP	Silent	E_6	87036337.0	87036337.0	T	T	ENSMUST00000041282.13:c.417T>T	H139delinsH	87036337.0	87036337.0	T	T	ENSMUST00000041282.13:c.417T>T	H139delinsH	CLINVAR-H1929976	CLINVAR-H1929976-M01-V01	CLINVAR	1980222.0	False	False	False	False	False	390
TRIM37	ENSG00000108395.9	ENST00000262294.7	chr17	24	-	True	57158552	57158552	G	A	ENST00000262294.7:c.398C>T	A133V	Missense	E_6	SNP	True	0	Class 0: This mutation can be originally modeled.	132aa	258aa	Trim37	ENSMUSG00000018548.16	ENSMUST00000041282.13	chr11	24	+	SNP	Missense	E_6	87036318.0	87036318.0	C	T	ENSMUST00000041282.13:c.398C>T	A133V	87036318.0	87036318.0	C	T	ENSMUST00000041282.13:c.398C>T	A133V	CLINVAR-H1929977	CLINVAR-H1929977-M01-V01	CLINVAR	198216.0	False	False	False	False	False	390
TRIM37	ENSG00000108395.9	ENST00000262294.7	chr17	24	-	True	57158552	57158552	G	C	ENST00000262294.7:c.398C>G	A133G	Missense	E_6	SNP	True	0	Class 0: This mutation can be originally modeled.	132aa	258aa	Trim37	ENSMUSG00000018548.16	ENSMUST00000041282.13	chr11	24	+	SNP	Missense	E_6	87036318.0	87036318.0	C	G	ENSMUST00000041282.13:c.398C>G	A133G	87036318.0	87036318.0	C	G	ENSMUST00000041282.13:c.398C>G	A133G	CLINVAR-H1929978	CLINVAR-H1929978-M01-V01	CLINVAR	324208.0	False	False	False	False	False	390
TRIM37	ENSG00000108395.9	ENST00000262294.7	chr17	24	-	True	57158572	57158572	T	C	ENST00000262294.7:c.378A>G	G126delinsG	Silent	E_6	SNP	True	0	Class 0: This mutation can be originally modeled.	125aa	265aa	Trim37	ENSMUSG00000018548.16	ENSMUST00000041282.13	chr11	24	+	SNP	Silent	E_6	87036298.0	87036298.0	A	G	ENSMUST00000041282.13:c.378A>G	G126delinsG	87036298.0	87036298.0	A	G	ENSMUST00000041282.13:c.378A>G	G126delinsG	CLINVAR-H1929979	CLINVAR-H1929979-M01-V01	CLINVAR	1907081.0	False	False	False	False	False	390
TRIM37	ENSG00000108395.9	ENST00000262294.7	chr17	24	-	True	57158575	57158575	G	A	ENST00000262294.7:c.375C>T	G125delinsG	Silent	E_6	SNP	True	0	Class 0: This mutation can be originally modeled.	124aa	266aa	Trim37	ENSMUSG00000018548.16	ENSMUST00000041282.13	chr11	24	+	SNP	Silent	E_6	87036295.0	87036295.0	T	T	ENSMUST00000041282.13:c.375T>T	G125delinsG	87036295.0	87036295.0	T	T	ENSMUST00000041282.13:c.375T>T	G125delinsG	CLINVAR-H1929981	CLINVAR-H1929981-M01-V01	CLINVAR	735570.0	False	False	False	False	False	390
TRIM37	ENSG00000108395.9	ENST00000262294.7	chr17	24	-	True	57158575	57158575	G	T	ENST00000262294.7:c.375C>A	G125delinsG	Silent	E_6	SNP	True	0	Class 0: This mutation can be originally modeled.	124aa	266aa	Trim37	ENSMUSG00000018548.16	ENSMUST00000041282.13	chr11	24	+	SNP	Silent	E_6	87036295.0	87036295.0	T	A	ENSMUST00000041282.13:c.375T>A	G125delinsG	87036295.0	87036295.0	T	A	ENSMUST00000041282.13:c.375T>A	G125delinsG	CLINVAR-H1929982	CLINVAR-H1929982-M01-V01	CLINVAR	714801.0	False	False	False	False	False	390
TRIM37	ENSG00000108395.9	ENST00000262294.7	chr17	24	-	True	57161389	57161389	G	A	ENST00000262294.7:c.343C>T	H115Y	Missense	E_5	SNP	True	0	Class 0: This mutation can be originally modeled.	114aa	276aa	Trim37	ENSMUSG00000018548.16	ENSMUST00000041282.13	chr11	24	+	SNP	Missense	E_5	87034014.0	87034014.0	C	T	ENSMUST00000041282.13:c.343C>T	H115Y	87034014.0	87034014.0	C	T	ENSMUST00000041282.13:c.343C>T	H115Y	CLINVAR-H1929989	CLINVAR-H1929989-M01-V01	CLINVAR	1992888.0	False	False	False	False	False	390
TRIM37	ENSG00000108395.9	ENST00000262294.7	chr17	24	-	True	57161406	57161406	C	G	ENST00000262294.7:c.326G>C	C109S	Missense	E_5	SNP	True	0	Class 0: This mutation can be originally modeled.	108aa	282aa	Trim37	ENSMUSG00000018548.16	ENSMUST00000041282.13	chr11	24	+	SNP	Missense	E_5	87033997.0	87033997.0	G	C	ENSMUST00000041282.13:c.326G>C	C109S	87033997.0	87033997.0	G	C	ENSMUST00000041282.13:c.326G>C	C109S	CLINVAR-H1929990	CLINVAR-H1929990-M01-V01	CLINVAR	5245.0	False	False	False	False	False	390
TRIM37	ENSG00000108395.9	ENST00000262294.7	chr17	24	-	True	57161436	57161436	T	C	ENST00000262294.7:c.296A>G	H99R	Missense	E_5	SNP	True	0	Class 0: This mutation can be originally modeled.	98aa	292aa	Trim37	ENSMUSG00000018548.16	ENSMUST00000041282.13	chr11	24	+	SNP	Missense	E_5	87033967.0	87033967.0	A	G	ENSMUST00000041282.13:c.296A>G	H99R	87033967.0	87033967.0	A	G	ENSMUST00000041282.13:c.296A>G	H99R	CLINVAR-H1929991	CLINVAR-H1929991-M01-V01	CLINVAR	2366962.0	False	False	False	False	False	390
TRIM37	ENSG00000108395.9	ENST00000262294.7	chr17	24	-	True	57165656	57165656	C	T	ENST00000262294.7:c.277G>A	D93N	Missense	E_4	SNP	True	0	Class 0: This mutation can be originally modeled.	92aa	298aa	Trim37	ENSMUSG00000018548.16	ENSMUST00000041282.13	chr11	24	+	SNP	Missense	E_4	87031423.0	87031423.0	G	A	ENSMUST00000041282.13:c.277G>A	D93N	87031423.0	87031423.0	G	A	ENSMUST00000041282.13:c.277G>A	D93N	CLINVAR-H1929993	CLINVAR-H1929993-M01-V01	CLINVAR	2509563.0	False	False	False	False	False	390
TRIM37	ENSG00000108395.9	ENST00000262294.7	chr17	24	-	True	57165668	57165668	C	A	ENST00000262294.7:c.265G>T	E89*	Nonsense	E_4	SNP	True	0	Class 0: This mutation can be originally modeled.	88aa	302aa	Trim37	ENSMUSG00000018548.16	ENSMUST00000041282.13	chr11	24	+	SNP	Nonsense	E_4	87031411.0	87031411.0	G	T	ENSMUST00000041282.13:c.265G>T	E89*	87031411.0	87031411.0	G	T	ENSMUST00000041282.13:c.265G>T	E89*	CLINVAR-H1929994	CLINVAR-H1929994-M01-V01	CLINVAR	2679257.0	False	False	False	False	False	390
TRIM37	ENSG00000108395.9	ENST00000262294.7	chr17	24	-	True	57165699	57165699	A	G	ENST00000262294.7:c.234T>C	T78delinsT	Silent	E_4	SNP	True	0	Class 0: This mutation can be originally modeled.	77aa	313aa	Trim37	ENSMUSG00000018548.16	ENSMUST00000041282.13	chr11	24	+	SNP	Silent	E_4	87031380.0	87031380.0	T	C	ENSMUST00000041282.13:c.234T>C	T78delinsT	87031380.0	87031380.0	T	C	ENSMUST00000041282.13:c.234T>C	T78delinsT	CLINVAR-H1929995	CLINVAR-H1929995-M01-V01	CLINVAR	1670221.0	False	False	False	False	False	390
TRIM37	ENSG00000108395.9	ENST00000262294.7	chr17	24	-	True	57165704	57165704	C	A	ENST00000262294.7:c.229G>T	D77Y	Missense	E_4	SNP	True	0	Class 0: This mutation can be originally modeled.	76aa	314aa	Trim37	ENSMUSG00000018548.16	ENSMUST00000041282.13	chr11	24	+	SNP	Missense	E_4	87031375.0	87031375.0	G	T	ENSMUST00000041282.13:c.229G>T	D77Y	87031375.0	87031375.0	G	T	ENSMUST00000041282.13:c.229G>T	D77Y	CLINVAR-H1929996	CLINVAR-H1929996-M01-V01	CLINVAR	1393201.0	False	False	False	False	False	390
TRIM37	ENSG00000108395.9	ENST00000262294.7	chr17	24	-	True	57165706	57165706	A	G	ENST00000262294.7:c.227T>C	L76P	Missense	E_4	SNP	True	0	Class 0: This mutation can be originally modeled.	75aa	315aa	Trim37	ENSMUSG00000018548.16	ENSMUST00000041282.13	chr11	24	+	SNP	Missense	E_4	87031373.0	87031373.0	T	C	ENSMUST00000041282.13:c.227T>C	L76P	87031373.0	87031373.0	T	C	ENSMUST00000041282.13:c.227T>C	L76P	CLINVAR-H1929997	CLINVAR-H1929997-M01-V01	CLINVAR	56569.0	False	False	False	False	False	390
TRIM37	ENSG00000108395.9	ENST00000262294.7	chr17	24	-	True	57165720	57165720	T	C	ENST00000262294.7:c.213A>G	E71delinsE	Silent	E_4	SNP	True	0	Class 0: This mutation can be originally modeled.	70aa	320aa	Trim37	ENSMUSG00000018548.16	ENSMUST00000041282.13	chr11	24	+	SNP	Silent	E_4	87031359.0	87031359.0	A	G	ENSMUST00000041282.13:c.213A>G	E71delinsE	87031359.0	87031359.0	A	G	ENSMUST00000041282.13:c.213A>G	E71delinsE	CLINVAR-H1929998	CLINVAR-H1929998-M01-V01	CLINVAR	2163461.0	False	False	False	False	False	390
TRIM37	ENSG00000108395.9	ENST00000262294.7	chr17	24	-	True	57165763	57165763	G	A	ENST00000262294.7:c.170C>T	P57L	Missense	E_4	SNP	True	0	Class 0: This mutation can be originally modeled.	56aa	334aa	Trim37	ENSMUSG00000018548.16	ENSMUST00000041282.13	chr11	24	+	SNP	Missense	E_4	87031316.0	87031316.0	C	T	ENSMUST00000041282.13:c.170C>T	P57L	87031316.0	87031316.0	C	T	ENSMUST00000041282.13:c.170C>T	P57L	CLINVAR-H1930000	CLINVAR-H1930000-M01-V01	CLINVAR	2022887.0	False	False	False	False	False	390
TRIM37	ENSG00000108395.9	ENST00000262294.7	chr17	24	-	True	57165764	57165764	G	T	ENST00000262294.7:c.169C>A	P57T	Missense	E_4	SNP	True	0	Class 0: This mutation can be originally modeled.	56aa	334aa	Trim37	ENSMUSG00000018548.16	ENSMUST00000041282.13	chr11	24	+	SNP	Missense	E_4	87031315.0	87031315.0	C	A	ENSMUST00000041282.13:c.169C>A	P57T	87031315.0	87031315.0	C	A	ENSMUST00000041282.13:c.169C>A	P57T	CLINVAR-H1930001	CLINVAR-H1930001-M01-V01	CLINVAR	1924761.0	False	False	False	False	False	390
TRIM37	ENSG00000108395.9	ENST00000262294.7	chr17	24	-	True	57168701	57168701	G	A	ENST00000262294.7:c.124C>T	R42C	Missense	E_3	SNP	True	0	Class 0: This mutation can be originally modeled.	41aa	349aa	Trim37	ENSMUSG00000018548.16	ENSMUST00000041282.13	chr11	24	+	SNP	Missense	E_3	87028416.0	87028416.0	C	T	ENSMUST00000041282.13:c.124C>T	R42C	87028416.0	87028416.0	C	T	ENSMUST00000041282.13:c.124C>T	R42C	CLINVAR-H1930007	CLINVAR-H1930007-M01-V01	CLINVAR	1363059.0	False	False	False	False	False	390
TRIM37	ENSG00000108395.9	ENST00000262294.7	chr17	24	-	True	57181728	57181728	T	C	ENST00000262294.7:c.49A>G	I17V	Missense	E_2	SNP	True	0	Class 0: This mutation can be originally modeled.	16aa	374aa	Trim37	ENSMUSG00000018548.16	ENSMUST00000041282.13	chr11	24	+	SNP	Missense	E_2	87020569.0	87020569.0	A	G	ENSMUST00000041282.13:c.49A>G	I17V	87020569.0	87020569.0	A	G	ENSMUST00000041282.13:c.49A>G	I17V	CLINVAR-H1930020	CLINVAR-H1930020-M01-V01	CLINVAR	1368196.0	False	False	False	False	False	390
TRIM37	ENSG00000108395.9	ENST00000262294.7	chr17	24	-	True	57181737	57181737	G	A	ENST00000262294.7:c.40C>T	R14*	Nonsense	E_2	SNP	True	0	Class 0: This mutation can be originally modeled.	13aa	377aa	Trim37	ENSMUSG00000018548.16	ENSMUST00000041282.13	chr11	24	+	SNP	Nonsense	E_2	87020560.0	87020560.0	C	T	ENSMUST00000041282.13:c.40C>T	R14*	87020560.0	87020560.0	C	T	ENSMUST00000041282.13:c.40C>T	R14*	CLINVAR-H1930021	CLINVAR-H1930021-M01-V01	CLINVAR	2679256.0	False	False	False	False	False	390
TRIM37	ENSG00000108395.9	ENST00000262294.7	chr17	24	-	True	57183808	57183808	G	A	ENST00000262294.7:c.15C>T	S5delinsS	Silent	E_1	SNP	True	0	Class 0: This mutation can be originally modeled.	4aa	386aa	Trim37	ENSMUSG00000018548.16	ENSMUST00000041282.13	chr11	24	+	SNP	Silent	E_1	87018314.0	87018314.0	T	T	ENSMUST00000041282.13:c.15T>T	S5delinsS	87018314.0	87018314.0	T	T	ENSMUST00000041282.13:c.15T>T	S5delinsS	CLINVAR-H1930024	CLINVAR-H1930024-M01-V01	CLINVAR	1603467.0	False	False	False	False	False	390
TRIM37	ENSG00000108395.9	ENST00000262294.7	chr17	24	-	True	57183817	57183817	A	T	ENST00000262294.7:c.6T>A	D2E	Missense	E_1	SNP	True	0	Class 0: This mutation can be originally modeled.	1aa	389aa	Trim37	ENSMUSG00000018548.16	ENSMUST00000041282.13	chr11	24	+	SNP	Missense	E_1	87018305.0	87018305.0	T	A	ENSMUST00000041282.13:c.6T>A	D2E	87018305.0	87018305.0	T	A	ENSMUST00000041282.13:c.6T>A	D2E	CLINVAR-H1930026	CLINVAR-H1930026-M01-V01	CLINVAR	2559609.0	False	False	False	False	False	390
TRIM37	ENSG00000108395.9	ENST00000262294.7	chr17	24	-	True	57165752	57165752	G	A	ENST00000262294.7:c.181C>T	R61*	Nonsense	E_4	SNP	True	1	Class 1: This mutation can be alternatively modeled.	60aa	330aa	Trim37	ENSMUSG00000018548.16	ENSMUST00000041282.13	chr11	24	+	DNP	Nonsense	E_4	87031327.0	87031327.0	C	T	ENSMUST00000041282.13:c.181C>T	R61W	87031327.0	87031328.0	CG	TA	ENSMUST00000041282.13:c.181_182CG>TA	R61*	AACR-H0016295	AACR-H0016295-M01-V01	AACR		False	False	False	False	False	390
TRIM37	ENSG00000108395.9	ENST00000262294.7	chr17	24	-	True	57165752	57165752	G	A	ENST00000262294.7:c.181C>T	R61*	Nonsense	E_4	SNP	True	1	Class 1: This mutation can be alternatively modeled.	60aa	330aa	Trim37	ENSMUSG00000018548.16	ENSMUST00000041282.13	chr11	24	+	TNP	Nonsense	E_4	87031327.0	87031327.0	C	T	ENSMUST00000041282.13:c.181C>T	R61W	87031327.0	87031329.0	CGG	TGA	ENSMUST00000041282.13:c.181_183CGG>TGA	R61*	AACR-H0016295	AACR-H0016295-M01-V02	AACR		False	False	False	False	False	390
TRIM37	ENSG00000108395.9	ENST00000262294.7	chr17	24	-	True	57165752	57165752	G	A	ENST00000262294.7:c.181C>T	R61*	Nonsense	E_4	SNP	True	1	Class 1: This mutation can be alternatively modeled.	60aa	330aa	Trim37	ENSMUSG00000018548.16	ENSMUST00000041282.13	chr11	24	+	TNP	Nonsense	E_4	87031327.0	87031327.0	C	T	ENSMUST00000041282.13:c.181C>T	R61W	87031327.0	87031329.0	CGG	TAA	ENSMUST00000041282.13:c.181_183CGG>TAA	R61*	AACR-H0016295	AACR-H0016295-M01-V03	AACR		False	False	False	False	False	390
TRIM37	ENSG00000108395.9	ENST00000262294.7	chr17	24	-	True	57093065	57093065	G	A	ENST00000262294.7:c.2482C>T	R828W	Missense	E_21	SNP	True	1	Class 1: This mutation can be alternatively modeled.	2aa	15aa	Trim37	ENSMUSG00000018548.16	ENSMUST00000041282.13	chr11	24	+	TNP	Missense	E_21	87097685.0	87097685.0	C	T	ENSMUST00000041282.13:c.2479C>T	R827*	87097685.0	87097687.0	CGA	TGG	ENSMUST00000041282.13:c.2479_2481CGA>TGG	R827W	AACR-H0063082	AACR-H0063082-M01-V01	AACR		False	False	False	False	False	17
TRIM37	ENSG00000108395.9	ENST00000262294.7	chr17	24	-	True	57106034	57106034	G	A	ENST00000262294.7:c.1999C>T	R667*	Nonsense	E_19	SNP	True	1	Class 1: This mutation can be alternatively modeled.	24aa	26aa	Trim37	ENSMUSG00000018548.16	ENSMUST00000041282.13	chr11	24	+	TNP	Nonsense	E_19	87092194.0	87092194.0	C	T	ENSMUST00000041282.13:c.2002C>T	R668C	87092194.0	87092196.0	CGT	TAA	ENSMUST00000041282.13:c.2002_2004CGT>TAA	R668*	AACR-H0100457	AACR-H0100457-M01-V01	AACR		False	False	False	False	False	50
TRIM37	ENSG00000108395.9	ENST00000262294.7	chr17	24	-	True	57106034	57106034	G	A	ENST00000262294.7:c.1999C>T	R667*	Nonsense	E_19	SNP	True	1	Class 1: This mutation can be alternatively modeled.	24aa	26aa	Trim37	ENSMUSG00000018548.16	ENSMUST00000041282.13	chr11	24	+	TNP	Nonsense	E_19	87092194.0	87092194.0	C	T	ENSMUST00000041282.13:c.2002C>T	R668C	87092194.0	87092196.0	CGT	TAG	ENSMUST00000041282.13:c.2002_2004CGT>TAG	R668*	AACR-H0100457	AACR-H0100457-M01-V02	AACR		False	False	False	False	False	50
TRIM37	ENSG00000108395.9	ENST00000262294.7	chr17	24	-	True	57106034	57106034	G	A	ENST00000262294.7:c.1999C>T	R667*	Nonsense	E_19	SNP	True	1	Class 1: This mutation can be alternatively modeled.	24aa	26aa	Trim37	ENSMUSG00000018548.16	ENSMUST00000041282.13	chr11	24	+	TNP	Nonsense	E_19	87092194.0	87092194.0	C	T	ENSMUST00000041282.13:c.2002C>T	R668C	87092194.0	87092196.0	CGT	TGA	ENSMUST00000041282.13:c.2002_2004CGT>TGA	R668*	AACR-H0100457	AACR-H0100457-M01-V03	AACR		False	False	False	False	False	50
TRIM37	ENSG00000108395.9	ENST00000262294.7	chr17	24	-	True	57158496	57158496	G	A	ENST00000262294.7:c.454C>T	R152W	Missense	E_6	SNP	True	1	Class 1: This mutation can be alternatively modeled.	151aa	239aa	Trim37	ENSMUSG00000018548.16	ENSMUST00000041282.13	chr11	24	+	TNP	Missense	E_6	87036374.0	87036374.0	C	T	ENSMUST00000041282.13:c.454C>T	R152*	87036374.0	87036376.0	CGA	TGG	ENSMUST00000041282.13:c.454_456CGA>TGG	R152W	AACR-H0103490	AACR-H0103490-M01-V01	AACR		False	False	False	False	False	390
TRIM37	ENSG00000108395.9	ENST00000262294.7	chr17	24	-	True	57094764	57094764	G	A	ENST00000262294.7:c.2279C>T	S760L	Missense	E_20	SNP	True	1	Class 1: This mutation can be alternatively modeled.	1aa	2aa	Trim37	ENSMUSG00000018548.16	ENSMUST00000041282.13	chr11	24	+	DNP	Missense	E_20	87096777.0	87096777.0	C	T	ENSMUST00000041282.13:c.2279C>T	S760F	87096777.0	87096778.0	CC	TG	ENSMUST00000041282.13:c.2279_2280CC>TG	S760L	AACR-H0217133	AACR-H0217133-M01-V01	AACR		False	False	False	False	False	3
TRIM37	ENSG00000108395.9	ENST00000262294.7	chr17	24	-	True	57094764	57094764	G	A	ENST00000262294.7:c.2279C>T	S760L	Missense	E_20	SNP	True	1	Class 1: This mutation can be alternatively modeled.	1aa	2aa	Trim37	ENSMUSG00000018548.16	ENSMUST00000041282.13	chr11	24	+	DNP	Missense	E_20	87096777.0	87096777.0	C	T	ENSMUST00000041282.13:c.2279C>T	S760F	87096777.0	87096778.0	CC	TA	ENSMUST00000041282.13:c.2279_2280CC>TA	S760L	AACR-H0217133	AACR-H0217133-M01-V02	AACR		False	False	False	False	False	3
TRIM37	ENSG00000108395.9	ENST00000262294.7	chr17	24	-	True	57094764	57094764	G	A	ENST00000262294.7:c.2279C>T	S760L	Missense	E_20	SNP	True	1	Class 1: This mutation can be alternatively modeled.	1aa	2aa	Trim37	ENSMUSG00000018548.16	ENSMUST00000041282.13	chr11	24	+	TNP	Missense	E_20	87096777.0	87096777.0	C	T	ENSMUST00000041282.13:c.2279C>T	S760F	87096776.0	87096778.0	TCC	CTT	ENSMUST00000041282.13:c.2278_2280TCC>CTT	S760L	AACR-H0217133	AACR-H0217133-M01-V03	AACR		False	False	False	False	False	3
TRIM37	ENSG00000108395.9	ENST00000262294.7	chr17	24	-	True	57094764	57094764	G	A	ENST00000262294.7:c.2279C>T	S760L	Missense	E_20	SNP	True	1	Class 1: This mutation can be alternatively modeled.	1aa	2aa	Trim37	ENSMUSG00000018548.16	ENSMUST00000041282.13	chr11	24	+	TNP	Missense	E_20	87096777.0	87096777.0	C	T	ENSMUST00000041282.13:c.2279C>T	S760F	87096776.0	87096778.0	TCC	CTG	ENSMUST00000041282.13:c.2278_2280TCC>CTG	S760L	AACR-H0217133	AACR-H0217133-M01-V04	AACR		False	False	False	False	False	3
TRIM37	ENSG00000108395.9	ENST00000262294.7	chr17	24	-	True	57094764	57094764	G	A	ENST00000262294.7:c.2279C>T	S760L	Missense	E_20	SNP	True	1	Class 1: This mutation can be alternatively modeled.	1aa	2aa	Trim37	ENSMUSG00000018548.16	ENSMUST00000041282.13	chr11	24	+	DNP	Missense	E_20	87096777.0	87096777.0	C	T	ENSMUST00000041282.13:c.2279C>T	S760F	87096776.0	87096777.0	TC	CT	ENSMUST00000041282.13:c.2278_2279TC>CT	S760L	AACR-H0217133	AACR-H0217133-M01-V05	AACR		False	False	False	False	False	3
TRIM37	ENSG00000108395.9	ENST00000262294.7	chr17	24	-	True	57094750	57094750	G	A	ENST00000262294.7:c.2293C>T	R765*	Nonsense	E_20	SNP	True	1	Class 1: This mutation can be alternatively modeled.	1aa	0aa	Trim37	ENSMUSG00000018548.16	ENSMUST00000041282.13	chr11	24	+	TNP	Nonsense	E_20	87096791.0	87096791.0	C	T	ENSMUST00000041282.13:c.2293C>T	R765W	87096791.0	87096793.0	CGG	TGA	ENSMUST00000041282.13:c.2293_2295CGG>TGA	R765*	AACR-H0217179	AACR-H0217179-M01-V01	AACR		False	False	False	False	False	1
TRIM37	ENSG00000108395.9	ENST00000262294.7	chr17	24	-	True	57094750	57094750	G	A	ENST00000262294.7:c.2293C>T	R765*	Nonsense	E_20	SNP	True	1	Class 1: This mutation can be alternatively modeled.	1aa	0aa	Trim37	ENSMUSG00000018548.16	ENSMUST00000041282.13	chr11	24	+	TNP	Nonsense	E_20	87096791.0	87096791.0	C	T	ENSMUST00000041282.13:c.2293C>T	R765W	87096791.0	87096793.0	CGG	TAA	ENSMUST00000041282.13:c.2293_2295CGG>TAA	R765*	AACR-H0217179	AACR-H0217179-M01-V02	AACR		False	False	False	False	False	1
TRIM37	ENSG00000108395.9	ENST00000262294.7	chr17	24	-	True	57094750	57094750	G	A	ENST00000262294.7:c.2293C>T	R765*	Nonsense	E_20	SNP	True	1	Class 1: This mutation can be alternatively modeled.	1aa	0aa	Trim37	ENSMUSG00000018548.16	ENSMUST00000041282.13	chr11	24	+	DNP	Nonsense	E_20	87096791.0	87096791.0	C	T	ENSMUST00000041282.13:c.2293C>T	R765W	87096791.0	87096792.0	CG	TA	ENSMUST00000041282.13:c.2293_2294CG>TA	R765*	AACR-H0217179	AACR-H0217179-M01-V03	AACR		False	False	False	False	False	1
TRIM37	ENSG00000108395.9	ENST00000262294.7	chr17	24	-	True	57105977	57105977	G	A	ENST00000262294.7:c.2056C>T	R686*	Nonsense	E_19	SNP	True	1	Class 1: This mutation can be alternatively modeled.	43aa	7aa	Trim37	ENSMUSG00000018548.16	ENSMUST00000041282.13	chr11	24	+	TNP	Nonsense	E_19	87092251.0	87092251.0	C	T	ENSMUST00000041282.13:c.2059C>T	R687W	87092251.0	87092253.0	CGG	TAA	ENSMUST00000041282.13:c.2059_2061CGG>TAA	R687*	AACR-H0217324	AACR-H0217324-M01-V01	AACR		False	False	False	False	False	50
TRIM37	ENSG00000108395.9	ENST00000262294.7	chr17	24	-	True	57105977	57105977	G	A	ENST00000262294.7:c.2056C>T	R686*	Nonsense	E_19	SNP	True	1	Class 1: This mutation can be alternatively modeled.	43aa	7aa	Trim37	ENSMUSG00000018548.16	ENSMUST00000041282.13	chr11	24	+	TNP	Nonsense	E_19	87092251.0	87092251.0	C	T	ENSMUST00000041282.13:c.2059C>T	R687W	87092251.0	87092253.0	CGG	TGA	ENSMUST00000041282.13:c.2059_2061CGG>TGA	R687*	AACR-H0217324	AACR-H0217324-M01-V02	AACR		False	False	False	False	False	50
TRIM37	ENSG00000108395.9	ENST00000262294.7	chr17	24	-	True	57105977	57105977	G	A	ENST00000262294.7:c.2056C>T	R686*	Nonsense	E_19	SNP	True	1	Class 1: This mutation can be alternatively modeled.	43aa	7aa	Trim37	ENSMUSG00000018548.16	ENSMUST00000041282.13	chr11	24	+	DNP	Nonsense	E_19	87092251.0	87092251.0	C	T	ENSMUST00000041282.13:c.2059C>T	R687W	87092251.0	87092252.0	CG	TA	ENSMUST00000041282.13:c.2059_2060CG>TA	R687*	AACR-H0217324	AACR-H0217324-M01-V03	AACR		False	False	False	False	False	50
TRIM37	ENSG00000108395.9	ENST00000262294.7	chr17	24	-	True	57125170	57125170	G	C	ENST00000262294.7:c.1541C>G	S514*	Nonsense	E_16	SNP	True	1	Class 1: This mutation can be alternatively modeled.	11aa	9aa	Trim37	ENSMUSG00000018548.16	ENSMUST00000041282.13	chr11	24	+	SNP	Nonsense	E_16	87077215.0	87077215.0	C	G	ENSMUST00000041282.13:c.1544C>G	S515W	87077215.0	87077215.0	C	A	ENSMUST00000041282.13:c.1544C>A	S515*	AACR-H0217994	AACR-H0217994-M01-V01	AACR		False	False	False	False	False	20
TRIM37	ENSG00000108395.9	ENST00000262294.7	chr17	24	-	True	57125170	57125170	G	C	ENST00000262294.7:c.1541C>G	S514*	Nonsense	E_16	SNP	True	1	Class 1: This mutation can be alternatively modeled.	11aa	9aa	Trim37	ENSMUSG00000018548.16	ENSMUST00000041282.13	chr11	24	+	DNP	Nonsense	E_16	87077215.0	87077215.0	C	G	ENSMUST00000041282.13:c.1544C>G	S515W	87077215.0	87077216.0	CG	GA	ENSMUST00000041282.13:c.1544_1545CG>GA	S515*	AACR-H0217994	AACR-H0217994-M01-V02	AACR		False	False	False	False	False	20
TRIM37	ENSG00000108395.9	ENST00000262294.7	chr17	24	-	True	57125170	57125170	G	C	ENST00000262294.7:c.1541C>G	S514*	Nonsense	E_16	SNP	True	1	Class 1: This mutation can be alternatively modeled.	11aa	9aa	Trim37	ENSMUSG00000018548.16	ENSMUST00000041282.13	chr11	24	+	DNP	Nonsense	E_16	87077215.0	87077215.0	C	G	ENSMUST00000041282.13:c.1544C>G	S515W	87077215.0	87077216.0	CG	AA	ENSMUST00000041282.13:c.1544_1545CG>AA	S515*	AACR-H0217994	AACR-H0217994-M01-V03	AACR		False	False	False	False	False	20
TRIM37	ENSG00000108395.9	ENST00000262294.7	chr17	24	-	True	57138451	57138451	G	A	ENST00000262294.7:c.961C>T	R321*	Nonsense	E_12	SNP	True	1	Class 1: This mutation can be alternatively modeled.	320aa	70aa	Trim37	ENSMUSG00000018548.16	ENSMUST00000041282.13	chr11	24	+	TNP	Nonsense	E_12	87058284.0	87058284.0	C	T	ENSMUST00000041282.13:c.961C>T	R321C	87058284.0	87058286.0	CGT	TAA	ENSMUST00000041282.13:c.961_963CGT>TAA	R321*	AACR-H0218062	AACR-H0218062-M01-V01	AACR		False	False	False	False	False	390
TRIM37	ENSG00000108395.9	ENST00000262294.7	chr17	24	-	True	57138451	57138451	G	A	ENST00000262294.7:c.961C>T	R321*	Nonsense	E_12	SNP	True	1	Class 1: This mutation can be alternatively modeled.	320aa	70aa	Trim37	ENSMUSG00000018548.16	ENSMUST00000041282.13	chr11	24	+	TNP	Nonsense	E_12	87058284.0	87058284.0	C	T	ENSMUST00000041282.13:c.961C>T	R321C	87058284.0	87058286.0	CGT	TGA	ENSMUST00000041282.13:c.961_963CGT>TGA	R321*	AACR-H0218062	AACR-H0218062-M01-V02	AACR		False	False	False	False	False	390
TRIM37	ENSG00000108395.9	ENST00000262294.7	chr17	24	-	True	57138451	57138451	G	A	ENST00000262294.7:c.961C>T	R321*	Nonsense	E_12	SNP	True	1	Class 1: This mutation can be alternatively modeled.	320aa	70aa	Trim37	ENSMUSG00000018548.16	ENSMUST00000041282.13	chr11	24	+	TNP	Nonsense	E_12	87058284.0	87058284.0	C	T	ENSMUST00000041282.13:c.961C>T	R321C	87058284.0	87058286.0	CGT	TAG	ENSMUST00000041282.13:c.961_963CGT>TAG	R321*	AACR-H0218062	AACR-H0218062-M01-V03	AACR		False	False	False	False	False	390
TRIM37	ENSG00000108395.9	ENST00000262294.7	chr17	24	-	True	57093092	57093092	C	T	ENST00000262294.7:c.2455G>A	G819S	Missense	E_21	SNP	True	1	Class 1: This mutation can be alternatively modeled.	0aa	1aa	Trim37	ENSMUSG00000018548.16	ENSMUST00000041282.13	chr11	24	+	TNP	Missense	E_21	87097658.0	87097658.0	G	A	ENSMUST00000041282.13:c.2452G>A	G818R	87097658.0	87097660.0	GGG	AGC	ENSMUST00000041282.13:c.2452_2454GGG>AGC	G818S	AACR-H0407612	AACR-H0407612-M01-V01	AACR		False	False	False	False	False	1
TRIM37	ENSG00000108395.9	ENST00000262294.7	chr17	24	-	True	57093092	57093092	C	T	ENST00000262294.7:c.2455G>A	G819S	Missense	E_21	SNP	True	1	Class 1: This mutation can be alternatively modeled.	0aa	1aa	Trim37	ENSMUSG00000018548.16	ENSMUST00000041282.13	chr11	24	+	TNP	Missense	E_21	87097658.0	87097658.0	G	A	ENSMUST00000041282.13:c.2452G>A	G818R	87097658.0	87097660.0	GGG	TCC	ENSMUST00000041282.13:c.2452_2454GGG>TCC	G818S	AACR-H0407612	AACR-H0407612-M01-V02	AACR		False	False	False	False	False	1
TRIM37	ENSG00000108395.9	ENST00000262294.7	chr17	24	-	True	57093092	57093092	C	T	ENST00000262294.7:c.2455G>A	G819S	Missense	E_21	SNP	True	1	Class 1: This mutation can be alternatively modeled.	0aa	1aa	Trim37	ENSMUSG00000018548.16	ENSMUST00000041282.13	chr11	24	+	DNP	Missense	E_21	87097658.0	87097658.0	G	A	ENSMUST00000041282.13:c.2452G>A	G818R	87097658.0	87097659.0	GG	TC	ENSMUST00000041282.13:c.2452_2453GG>TC	G818S	AACR-H0407612	AACR-H0407612-M01-V03	AACR		False	False	False	False	False	1
TRIM37	ENSG00000108395.9	ENST00000262294.7	chr17	24	-	True	57093092	57093092	C	T	ENST00000262294.7:c.2455G>A	G819S	Missense	E_21	SNP	True	1	Class 1: This mutation can be alternatively modeled.	0aa	1aa	Trim37	ENSMUSG00000018548.16	ENSMUST00000041282.13	chr11	24	+	TNP	Missense	E_21	87097658.0	87097658.0	G	A	ENSMUST00000041282.13:c.2452G>A	G818R	87097658.0	87097660.0	GGG	TCT	ENSMUST00000041282.13:c.2452_2454GGG>TCT	G818S	AACR-H0407612	AACR-H0407612-M01-V04	AACR		False	False	False	False	False	1
TRIM37	ENSG00000108395.9	ENST00000262294.7	chr17	24	-	True	57093092	57093092	C	T	ENST00000262294.7:c.2455G>A	G819S	Missense	E_21	SNP	True	1	Class 1: This mutation can be alternatively modeled.	0aa	1aa	Trim37	ENSMUSG00000018548.16	ENSMUST00000041282.13	chr11	24	+	TNP	Missense	E_21	87097658.0	87097658.0	G	A	ENSMUST00000041282.13:c.2452G>A	G818R	87097658.0	87097660.0	GGG	TCA	ENSMUST00000041282.13:c.2452_2454GGG>TCA	G818S	AACR-H0407612	AACR-H0407612-M01-V05	AACR		False	False	False	False	False	1
TRIM37	ENSG00000108395.9	ENST00000262294.7	chr17	24	-	True	57106033	57106033	C	T	ENST00000262294.7:c.2000G>A	R667Q	Missense	E_19	SNP	True	1	Class 1: This mutation can be alternatively modeled.	24aa	26aa	Trim37	ENSMUSG00000018548.16	ENSMUST00000041282.13	chr11	24	+	DNP	Missense	E_19	87092195.0	87092195.0	G	A	ENSMUST00000041282.13:c.2003G>A	R668H	87092195.0	87092196.0	GT	AA	ENSMUST00000041282.13:c.2003_2004GT>AA	R668Q	AACR-H0407648	AACR-H0407648-M01-V01	AACR		False	False	False	False	False	50
TRIM37	ENSG00000108395.9	ENST00000262294.7	chr17	24	-	True	57106033	57106033	C	T	ENST00000262294.7:c.2000G>A	R667Q	Missense	E_19	SNP	True	1	Class 1: This mutation can be alternatively modeled.	24aa	26aa	Trim37	ENSMUSG00000018548.16	ENSMUST00000041282.13	chr11	24	+	DNP	Missense	E_19	87092195.0	87092195.0	G	A	ENSMUST00000041282.13:c.2003G>A	R668H	87092195.0	87092196.0	GT	AG	ENSMUST00000041282.13:c.2003_2004GT>AG	R668Q	AACR-H0407648	AACR-H0407648-M01-V02	AACR		False	False	False	False	False	50
TRIM37	ENSG00000108395.9	ENST00000262294.7	chr17	24	-	True	57089748	57089748	G	C	ENST00000262294.7:c.2636C>G	S879C	Missense	E_22	SNP	True	1	Class 1: This mutation can be alternatively modeled.	0aa	0aa	Trim37	ENSMUSG00000018548.16	ENSMUST00000041282.13	chr11	24	+	TNP	Missense	E_22	87100648.0	87100648.0	G	G	ENSMUST00000041282.13:c.2627G>G	S876delinsS	87100647.0	87100649.0	AGT	TGC	ENSMUST00000041282.13:c.2626_2628AGT>TGC	S876C	AACR-H0407713	AACR-H0407713-M01-V01	AACR		False	False	False	False	False	0
TRIM37	ENSG00000108395.9	ENST00000262294.7	chr17	24	-	True	57089748	57089748	G	C	ENST00000262294.7:c.2636C>G	S879C	Missense	E_22	SNP	True	1	Class 1: This mutation can be alternatively modeled.	0aa	0aa	Trim37	ENSMUSG00000018548.16	ENSMUST00000041282.13	chr11	24	+	SNP	Missense	E_22	87100648.0	87100648.0	G	G	ENSMUST00000041282.13:c.2627G>G	S876delinsS	87100647.0	87100647.0	A	T	ENSMUST00000041282.13:c.2626A>T	S876C	AACR-H0407713	AACR-H0407713-M01-V02	AACR		False	False	False	False	False	0
TRIM37	ENSG00000108395.9	ENST00000262294.7	chr17	24	-	True	57138454	57138454	C	T	ENST00000262294.7:c.958G>A	V320M	Missense	E_12	SNP	True	1	Class 1: This mutation can be alternatively modeled.	319aa	71aa	Trim37	ENSMUSG00000018548.16	ENSMUST00000041282.13	chr11	24	+	TNP	Missense	E_12	87058281.0	87058281.0	G	A	ENSMUST00000041282.13:c.958G>A	V320I	87058281.0	87058283.0	GTA	ATG	ENSMUST00000041282.13:c.958_960GTA>ATG	V320M	AACR-H0408410	AACR-H0408410-M01-V01	AACR		False	False	False	False	False	390
TRIM37	ENSG00000108395.9	ENST00000262294.7	chr17	24	-	True	57138450	57138450	C	T	ENST00000262294.7:c.962G>A	R321Q	Missense	E_12	SNP	True	1	Class 1: This mutation can be alternatively modeled.	320aa	70aa	Trim37	ENSMUSG00000018548.16	ENSMUST00000041282.13	chr11	24	+	DNP	Missense	E_12	87058285.0	87058285.0	G	A	ENSMUST00000041282.13:c.962G>A	R321H	87058285.0	87058286.0	GT	AA	ENSMUST00000041282.13:c.962_963GT>AA	R321Q	AACR-H0408428	AACR-H0408428-M01-V01	AACR		False	False	False	False	False	390
TRIM37	ENSG00000108395.9	ENST00000262294.7	chr17	24	-	True	57138450	57138450	C	T	ENST00000262294.7:c.962G>A	R321Q	Missense	E_12	SNP	True	1	Class 1: This mutation can be alternatively modeled.	320aa	70aa	Trim37	ENSMUSG00000018548.16	ENSMUST00000041282.13	chr11	24	+	DNP	Missense	E_12	87058285.0	87058285.0	G	A	ENSMUST00000041282.13:c.962G>A	R321H	87058285.0	87058286.0	GT	AG	ENSMUST00000041282.13:c.962_963GT>AG	R321Q	AACR-H0408428	AACR-H0408428-M01-V02	AACR		False	False	False	False	False	390
TRIM37	ENSG00000108395.9	ENST00000262294.7	chr17	24	-	True	57134383	57134383	G	A	ENST00000262294.7:c.1052C>T	S351F	Missense	E_13	SNP	True	1	Class 1: This mutation can be alternatively modeled.	350aa	40aa	Trim37	ENSMUSG00000018548.16	ENSMUST00000041282.13	chr11	24	+	DNP	Missense	E_13	87068707.0	87068707.0	C	T	ENSMUST00000041282.13:c.1052C>T	S351L	87068707.0	87068708.0	CG	TT	ENSMUST00000041282.13:c.1052_1053CG>TT	S351F	AACR-H0408437	AACR-H0408437-M01-V01	AACR		False	False	False	False	False	390
TRIM37	ENSG00000108395.9	ENST00000262294.7	chr17	24	-	True	57134383	57134383	G	A	ENST00000262294.7:c.1052C>T	S351F	Missense	E_13	SNP	True	1	Class 1: This mutation can be alternatively modeled.	350aa	40aa	Trim37	ENSMUSG00000018548.16	ENSMUST00000041282.13	chr11	24	+	DNP	Missense	E_13	87068707.0	87068707.0	C	T	ENSMUST00000041282.13:c.1052C>T	S351L	87068707.0	87068708.0	CG	TC	ENSMUST00000041282.13:c.1052_1053CG>TC	S351F	AACR-H0408437	AACR-H0408437-M01-V02	AACR		False	False	False	False	False	390
TRIM37	ENSG00000108395.9	ENST00000262294.7	chr17	24	-	True	57138417	57138417	G	C	ENST00000262294.7:c.995C>G	S332*	Nonsense	E_12	SNP	True	1	Class 1: This mutation can be alternatively modeled.	331aa	59aa	Trim37	ENSMUSG00000018548.16	ENSMUST00000041282.13	chr11	24	+	SNP	Nonsense	E_12	87058318.0	87058318.0	C	G	ENSMUST00000041282.13:c.995C>G	S332W	87058318.0	87058318.0	C	A	ENSMUST00000041282.13:c.995C>A	S332*	AACR-H0408445	AACR-H0408445-M01-V01	AACR		False	False	False	False	False	390
TRIM37	ENSG00000108395.9	ENST00000262294.7	chr17	24	-	True	57138417	57138417	G	C	ENST00000262294.7:c.995C>G	S332*	Nonsense	E_12	SNP	True	1	Class 1: This mutation can be alternatively modeled.	331aa	59aa	Trim37	ENSMUSG00000018548.16	ENSMUST00000041282.13	chr11	24	+	DNP	Nonsense	E_12	87058318.0	87058318.0	C	G	ENSMUST00000041282.13:c.995C>G	S332W	87058318.0	87058319.0	CG	AA	ENSMUST00000041282.13:c.995_996CG>AA	S332*	AACR-H0408445	AACR-H0408445-M01-V02	AACR		False	False	False	False	False	390
TRIM37	ENSG00000108395.9	ENST00000262294.7	chr17	24	-	True	57138417	57138417	G	C	ENST00000262294.7:c.995C>G	S332*	Nonsense	E_12	SNP	True	1	Class 1: This mutation can be alternatively modeled.	331aa	59aa	Trim37	ENSMUSG00000018548.16	ENSMUST00000041282.13	chr11	24	+	DNP	Nonsense	E_12	87058318.0	87058318.0	C	G	ENSMUST00000041282.13:c.995C>G	S332W	87058318.0	87058319.0	CG	GA	ENSMUST00000041282.13:c.995_996CG>GA	S332*	AACR-H0408445	AACR-H0408445-M01-V03	AACR		False	False	False	False	False	390
TRIM37	ENSG00000108395.9	ENST00000262294.7	chr17	24	-	True	57153042	57153042	A	T	ENST00000262294.7:c.650T>A	L217H	Missense	E_8	SNP	True	1	Class 1: This mutation can be alternatively modeled.	216aa	174aa	Trim37	ENSMUSG00000018548.16	ENSMUST00000041282.13	chr11	24	+	DNP	Missense	E_8	87040155.0	87040155.0	T	A	ENSMUST00000041282.13:c.650T>A	L217Q	87040155.0	87040156.0	TG	AT	ENSMUST00000041282.13:c.650_651TG>AT	L217H	AACR-H0408451	AACR-H0408451-M01-V01	AACR		False	False	False	False	False	390
TRIM37	ENSG00000108395.9	ENST00000262294.7	chr17	24	-	True	57153042	57153042	A	T	ENST00000262294.7:c.650T>A	L217H	Missense	E_8	SNP	True	1	Class 1: This mutation can be alternatively modeled.	216aa	174aa	Trim37	ENSMUSG00000018548.16	ENSMUST00000041282.13	chr11	24	+	DNP	Missense	E_8	87040155.0	87040155.0	T	A	ENSMUST00000041282.13:c.650T>A	L217Q	87040155.0	87040156.0	TG	AC	ENSMUST00000041282.13:c.650_651TG>AC	L217H	AACR-H0408451	AACR-H0408451-M01-V02	AACR		False	False	False	False	False	390
TRIM37	ENSG00000108395.9	ENST00000262294.7	chr17	24	-	True	57141759	57141759	C	T	ENST00000262294.7:c.817G>A	V273M	Missense	E_10	SNP	True	1	Class 1: This mutation can be alternatively modeled.	272aa	118aa	Trim37	ENSMUSG00000018548.16	ENSMUST00000041282.13	chr11	24	+	TNP	Missense	E_10	87054652.0	87054652.0	G	A	ENSMUST00000041282.13:c.817G>A	V273I	87054652.0	87054654.0	GTA	ATG	ENSMUST00000041282.13:c.817_819GTA>ATG	V273M	AACR-H0408472	AACR-H0408472-M01-V01	AACR		False	False	False	False	False	390
TRIM37	ENSG00000108395.9	ENST00000262294.7	chr17	24	-	True	57148260	57148260	G	A	ENST00000262294.7:c.733C>T	L245F	Missense	E_9	SNP	True	1	Class 1: This mutation can be alternatively modeled.	244aa	146aa	Trim37	ENSMUSG00000018548.16	ENSMUST00000041282.13	chr11	24	+	TNP	Missense	E_9	87050695.0	87050695.0	C	T	ENSMUST00000041282.13:c.733C>T	L245delinsL	87050695.0	87050697.0	CTA	TTC	ENSMUST00000041282.13:c.733_735CTA>TTC	L245F	AACR-H0408479	AACR-H0408479-M01-V01	AACR		False	False	False	False	False	390
TRIM37	ENSG00000108395.9	ENST00000262294.7	chr17	24	-	True	57148260	57148260	G	A	ENST00000262294.7:c.733C>T	L245F	Missense	E_9	SNP	True	1	Class 1: This mutation can be alternatively modeled.	244aa	146aa	Trim37	ENSMUSG00000018548.16	ENSMUST00000041282.13	chr11	24	+	TNP	Missense	E_9	87050695.0	87050695.0	C	T	ENSMUST00000041282.13:c.733C>T	L245delinsL	87050695.0	87050697.0	CTA	TTT	ENSMUST00000041282.13:c.733_735CTA>TTT	L245F	AACR-H0408479	AACR-H0408479-M01-V02	AACR		False	False	False	False	False	390
TRIM37	ENSG00000108395.9	ENST00000262294.7	chr17	24	-	True	57126720	57126720	G	A	ENST00000262294.7:c.1349C>T	S450L	Missense	E_15	SNP	True	1	Class 1: This mutation can be alternatively modeled.	21aa	16aa	Trim37	ENSMUSG00000018548.16	ENSMUST00000041282.13	chr11	24	+	TNP	Missense	E_15	87075744.0	87075744.0	C	T	ENSMUST00000041282.13:c.1349C>T	S450F	87075743.0	87075745.0	TCC	CTG	ENSMUST00000041282.13:c.1348_1350TCC>CTG	S450L	AACR-H0408565	AACR-H0408565-M01-V01	AACR		False	False	False	False	False	37
TRIM37	ENSG00000108395.9	ENST00000262294.7	chr17	24	-	True	57126720	57126720	G	A	ENST00000262294.7:c.1349C>T	S450L	Missense	E_15	SNP	True	1	Class 1: This mutation can be alternatively modeled.	21aa	16aa	Trim37	ENSMUSG00000018548.16	ENSMUST00000041282.13	chr11	24	+	DNP	Missense	E_15	87075744.0	87075744.0	C	T	ENSMUST00000041282.13:c.1349C>T	S450F	87075743.0	87075744.0	TC	CT	ENSMUST00000041282.13:c.1348_1349TC>CT	S450L	AACR-H0408565	AACR-H0408565-M01-V02	AACR		False	False	False	False	False	37
TRIM37	ENSG00000108395.9	ENST00000262294.7	chr17	24	-	True	57126720	57126720	G	A	ENST00000262294.7:c.1349C>T	S450L	Missense	E_15	SNP	True	1	Class 1: This mutation can be alternatively modeled.	21aa	16aa	Trim37	ENSMUSG00000018548.16	ENSMUST00000041282.13	chr11	24	+	TNP	Missense	E_15	87075744.0	87075744.0	C	T	ENSMUST00000041282.13:c.1349C>T	S450F	87075743.0	87075745.0	TCC	CTT	ENSMUST00000041282.13:c.1348_1350TCC>CTT	S450L	AACR-H0408565	AACR-H0408565-M01-V03	AACR		False	False	False	False	False	37
TRIM37	ENSG00000108395.9	ENST00000262294.7	chr17	24	-	True	57126720	57126720	G	A	ENST00000262294.7:c.1349C>T	S450L	Missense	E_15	SNP	True	1	Class 1: This mutation can be alternatively modeled.	21aa	16aa	Trim37	ENSMUSG00000018548.16	ENSMUST00000041282.13	chr11	24	+	DNP	Missense	E_15	87075744.0	87075744.0	C	T	ENSMUST00000041282.13:c.1349C>T	S450F	87075744.0	87075745.0	CC	TG	ENSMUST00000041282.13:c.1349_1350CC>TG	S450L	AACR-H0408565	AACR-H0408565-M01-V04	AACR		False	False	False	False	False	37
TRIM37	ENSG00000108395.9	ENST00000262294.7	chr17	24	-	True	57126720	57126720	G	A	ENST00000262294.7:c.1349C>T	S450L	Missense	E_15	SNP	True	1	Class 1: This mutation can be alternatively modeled.	21aa	16aa	Trim37	ENSMUSG00000018548.16	ENSMUST00000041282.13	chr11	24	+	DNP	Missense	E_15	87075744.0	87075744.0	C	T	ENSMUST00000041282.13:c.1349C>T	S450F	87075744.0	87075745.0	CC	TA	ENSMUST00000041282.13:c.1349_1350CC>TA	S450L	AACR-H0408565	AACR-H0408565-M01-V05	AACR		False	False	False	False	False	37
TRIM37	ENSG00000108395.9	ENST00000262294.7	chr17	24	-	True	57181701	57181701	G	A	ENST00000262294.7:c.76C>T	R26C	Missense	E_2	SNP	True	1	Class 1: This mutation can be alternatively modeled.	25aa	365aa	Trim37	ENSMUSG00000018548.16	ENSMUST00000041282.13	chr11	24	+	TNP	Missense	E_2	87020596.0	87020596.0	C	T	ENSMUST00000041282.13:c.76C>T	R26*	87020596.0	87020598.0	CGA	TGT	ENSMUST00000041282.13:c.76_78CGA>TGT	R26C	AACR-H0408671	AACR-H0408671-M01-V01	AACR		False	False	False	False	False	390
TRIM37	ENSG00000108395.9	ENST00000262294.7	chr17	24	-	True	57181701	57181701	G	A	ENST00000262294.7:c.76C>T	R26C	Missense	E_2	SNP	True	1	Class 1: This mutation can be alternatively modeled.	25aa	365aa	Trim37	ENSMUSG00000018548.16	ENSMUST00000041282.13	chr11	24	+	TNP	Missense	E_2	87020596.0	87020596.0	C	T	ENSMUST00000041282.13:c.76C>T	R26*	87020596.0	87020598.0	CGA	TGC	ENSMUST00000041282.13:c.76_78CGA>TGC	R26C	AACR-H0408671	AACR-H0408671-M01-V02	AACR		False	False	False	False	False	390
TRIM37	ENSG00000108395.9	ENST00000262294.7	chr17	24	-	True	57181703	57181703	G	T	ENST00000262294.7:c.74C>A	A25E	Missense	E_2	SNP	True	1	Class 1: This mutation can be alternatively modeled.	24aa	366aa	Trim37	ENSMUSG00000018548.16	ENSMUST00000041282.13	chr11	24	+	DNP	Missense	E_2	87020594.0	87020594.0	C	A	ENSMUST00000041282.13:c.74C>A	A25D	87020594.0	87020595.0	CT	AA	ENSMUST00000041282.13:c.74_75CT>AA	A25E	AACR-H0408672	AACR-H0408672-M01-V01	AACR		False	False	False	False	False	390
TRIM37	ENSG00000108395.9	ENST00000262294.7	chr17	24	-	True	57181703	57181703	G	T	ENST00000262294.7:c.74C>A	A25E	Missense	E_2	SNP	True	1	Class 1: This mutation can be alternatively modeled.	24aa	366aa	Trim37	ENSMUSG00000018548.16	ENSMUST00000041282.13	chr11	24	+	DNP	Missense	E_2	87020594.0	87020594.0	C	A	ENSMUST00000041282.13:c.74C>A	A25D	87020594.0	87020595.0	CT	AG	ENSMUST00000041282.13:c.74_75CT>AG	A25E	AACR-H0408672	AACR-H0408672-M01-V02	AACR		False	False	False	False	False	390
TRIM37	ENSG00000108395.9	ENST00000262294.7	chr17	24	-	True	57093035	57093035	C	T	ENST00000262294.7:c.2512G>A	V838I	Missense	E_21	SNP	True	1	Class 1: This mutation can be alternatively modeled.	12aa	5aa	Trim37	ENSMUSG00000018548.16	ENSMUST00000041282.13	chr11	24	+	TNP	Missense	E_21	87097715.0	87097715.0	G	A	ENSMUST00000041282.13:c.2509G>A	V837M	87097715.0	87097717.0	GTG	ATA	ENSMUST00000041282.13:c.2509_2511GTG>ATA	V837I	CLINVAR-H1929754	CLINVAR-H1929754-M01-V01	CLINVAR	324193.0	False	False	False	False	False	17
TRIM37	ENSG00000108395.9	ENST00000262294.7	chr17	24	-	True	57093035	57093035	C	T	ENST00000262294.7:c.2512G>A	V838I	Missense	E_21	SNP	True	1	Class 1: This mutation can be alternatively modeled.	12aa	5aa	Trim37	ENSMUSG00000018548.16	ENSMUST00000041282.13	chr11	24	+	TNP	Missense	E_21	87097715.0	87097715.0	G	A	ENSMUST00000041282.13:c.2509G>A	V837M	87097715.0	87097717.0	GTG	ATT	ENSMUST00000041282.13:c.2509_2511GTG>ATT	V837I	CLINVAR-H1929754	CLINVAR-H1929754-M01-V02	CLINVAR	324193.0	False	False	False	False	False	17
TRIM37	ENSG00000108395.9	ENST00000262294.7	chr17	24	-	True	57093035	57093035	C	T	ENST00000262294.7:c.2512G>A	V838I	Missense	E_21	SNP	True	1	Class 1: This mutation can be alternatively modeled.	12aa	5aa	Trim37	ENSMUSG00000018548.16	ENSMUST00000041282.13	chr11	24	+	TNP	Missense	E_21	87097715.0	87097715.0	G	A	ENSMUST00000041282.13:c.2509G>A	V837M	87097715.0	87097717.0	GTG	ATC	ENSMUST00000041282.13:c.2509_2511GTG>ATC	V837I	CLINVAR-H1929754	CLINVAR-H1929754-M01-V03	CLINVAR	324193.0	False	False	False	False	False	17
TRIM37	ENSG00000108395.9	ENST00000262294.7	chr17	24	-	True	57093065	57093065	G	A	ENST00000262294.7:c.2482C>T	R828W	Missense	E_21	SNP	True	1	Class 1: This mutation can be alternatively modeled.	2aa	15aa	Trim37	ENSMUSG00000018548.16	ENSMUST00000041282.13	chr11	24	+	TNP	Missense	E_21	87097685.0	87097685.0	C	T	ENSMUST00000041282.13:c.2479C>T	R827*	87097685.0	87097687.0	CGA	TGG	ENSMUST00000041282.13:c.2479_2481CGA>TGG	R827W	CLINVAR-H1929756	CLINVAR-H1929756-M01-V01	CLINVAR	2557220.0	False	False	False	False	False	17
TRIM37	ENSG00000108395.9	ENST00000262294.7	chr17	24	-	True	57094750	57094750	G	A	ENST00000262294.7:c.2293C>T	R765*	Nonsense	E_20	SNP	True	1	Class 1: This mutation can be alternatively modeled.	1aa	0aa	Trim37	ENSMUSG00000018548.16	ENSMUST00000041282.13	chr11	24	+	DNP	Nonsense	E_20	87096791.0	87096791.0	C	T	ENSMUST00000041282.13:c.2293C>T	R765W	87096791.0	87096792.0	CG	TA	ENSMUST00000041282.13:c.2293_2294CG>TA	R765*	CLINVAR-H1929777	CLINVAR-H1929777-M01-V01	CLINVAR	2679247.0	False	False	False	False	False	1
TRIM37	ENSG00000108395.9	ENST00000262294.7	chr17	24	-	True	57094750	57094750	G	A	ENST00000262294.7:c.2293C>T	R765*	Nonsense	E_20	SNP	True	1	Class 1: This mutation can be alternatively modeled.	1aa	0aa	Trim37	ENSMUSG00000018548.16	ENSMUST00000041282.13	chr11	24	+	TNP	Nonsense	E_20	87096791.0	87096791.0	C	T	ENSMUST00000041282.13:c.2293C>T	R765W	87096791.0	87096793.0	CGG	TAA	ENSMUST00000041282.13:c.2293_2295CGG>TAA	R765*	CLINVAR-H1929777	CLINVAR-H1929777-M01-V02	CLINVAR	2679247.0	False	False	False	False	False	1
TRIM37	ENSG00000108395.9	ENST00000262294.7	chr17	24	-	True	57094750	57094750	G	A	ENST00000262294.7:c.2293C>T	R765*	Nonsense	E_20	SNP	True	1	Class 1: This mutation can be alternatively modeled.	1aa	0aa	Trim37	ENSMUSG00000018548.16	ENSMUST00000041282.13	chr11	24	+	TNP	Nonsense	E_20	87096791.0	87096791.0	C	T	ENSMUST00000041282.13:c.2293C>T	R765W	87096791.0	87096793.0	CGG	TGA	ENSMUST00000041282.13:c.2293_2295CGG>TGA	R765*	CLINVAR-H1929777	CLINVAR-H1929777-M01-V03	CLINVAR	2679247.0	False	False	False	False	False	1
TRIM37	ENSG00000108395.9	ENST00000262294.7	chr17	24	-	True	57094764	57094764	G	A	ENST00000262294.7:c.2279C>T	S760L	Missense	E_20	SNP	True	1	Class 1: This mutation can be alternatively modeled.	1aa	2aa	Trim37	ENSMUSG00000018548.16	ENSMUST00000041282.13	chr11	24	+	TNP	Missense	E_20	87096777.0	87096777.0	C	T	ENSMUST00000041282.13:c.2279C>T	S760F	87096776.0	87096778.0	TCC	CTG	ENSMUST00000041282.13:c.2278_2280TCC>CTG	S760L	CLINVAR-H1929780	CLINVAR-H1929780-M01-V01	CLINVAR	2200922.0	False	False	False	False	False	3
TRIM37	ENSG00000108395.9	ENST00000262294.7	chr17	24	-	True	57094764	57094764	G	A	ENST00000262294.7:c.2279C>T	S760L	Missense	E_20	SNP	True	1	Class 1: This mutation can be alternatively modeled.	1aa	2aa	Trim37	ENSMUSG00000018548.16	ENSMUST00000041282.13	chr11	24	+	DNP	Missense	E_20	87096777.0	87096777.0	C	T	ENSMUST00000041282.13:c.2279C>T	S760F	87096777.0	87096778.0	CC	TG	ENSMUST00000041282.13:c.2279_2280CC>TG	S760L	CLINVAR-H1929780	CLINVAR-H1929780-M01-V02	CLINVAR	2200922.0	False	False	False	False	False	3
TRIM37	ENSG00000108395.9	ENST00000262294.7	chr17	24	-	True	57094764	57094764	G	A	ENST00000262294.7:c.2279C>T	S760L	Missense	E_20	SNP	True	1	Class 1: This mutation can be alternatively modeled.	1aa	2aa	Trim37	ENSMUSG00000018548.16	ENSMUST00000041282.13	chr11	24	+	DNP	Missense	E_20	87096777.0	87096777.0	C	T	ENSMUST00000041282.13:c.2279C>T	S760F	87096776.0	87096777.0	TC	CT	ENSMUST00000041282.13:c.2278_2279TC>CT	S760L	CLINVAR-H1929780	CLINVAR-H1929780-M01-V03	CLINVAR	2200922.0	False	False	False	False	False	3
TRIM37	ENSG00000108395.9	ENST00000262294.7	chr17	24	-	True	57094764	57094764	G	A	ENST00000262294.7:c.2279C>T	S760L	Missense	E_20	SNP	True	1	Class 1: This mutation can be alternatively modeled.	1aa	2aa	Trim37	ENSMUSG00000018548.16	ENSMUST00000041282.13	chr11	24	+	DNP	Missense	E_20	87096777.0	87096777.0	C	T	ENSMUST00000041282.13:c.2279C>T	S760F	87096777.0	87096778.0	CC	TA	ENSMUST00000041282.13:c.2279_2280CC>TA	S760L	CLINVAR-H1929780	CLINVAR-H1929780-M01-V04	CLINVAR	2200922.0	False	False	False	False	False	3
TRIM37	ENSG00000108395.9	ENST00000262294.7	chr17	24	-	True	57094764	57094764	G	A	ENST00000262294.7:c.2279C>T	S760L	Missense	E_20	SNP	True	1	Class 1: This mutation can be alternatively modeled.	1aa	2aa	Trim37	ENSMUSG00000018548.16	ENSMUST00000041282.13	chr11	24	+	TNP	Missense	E_20	87096777.0	87096777.0	C	T	ENSMUST00000041282.13:c.2279C>T	S760F	87096776.0	87096778.0	TCC	CTT	ENSMUST00000041282.13:c.2278_2280TCC>CTT	S760L	CLINVAR-H1929780	CLINVAR-H1929780-M01-V05	CLINVAR	2200922.0	False	False	False	False	False	3
TRIM37	ENSG00000108395.9	ENST00000262294.7	chr17	24	-	True	57105977	57105977	G	A	ENST00000262294.7:c.2056C>T	R686*	Nonsense	E_19	SNP	True	1	Class 1: This mutation can be alternatively modeled.	43aa	7aa	Trim37	ENSMUSG00000018548.16	ENSMUST00000041282.13	chr11	24	+	TNP	Nonsense	E_19	87092251.0	87092251.0	C	T	ENSMUST00000041282.13:c.2059C>T	R687W	87092251.0	87092253.0	CGG	TGA	ENSMUST00000041282.13:c.2059_2061CGG>TGA	R687*	CLINVAR-H1929800	CLINVAR-H1929800-M01-V01	CLINVAR	56567.0	False	False	False	False	False	50
TRIM37	ENSG00000108395.9	ENST00000262294.7	chr17	24	-	True	57105977	57105977	G	A	ENST00000262294.7:c.2056C>T	R686*	Nonsense	E_19	SNP	True	1	Class 1: This mutation can be alternatively modeled.	43aa	7aa	Trim37	ENSMUSG00000018548.16	ENSMUST00000041282.13	chr11	24	+	DNP	Nonsense	E_19	87092251.0	87092251.0	C	T	ENSMUST00000041282.13:c.2059C>T	R687W	87092251.0	87092252.0	CG	TA	ENSMUST00000041282.13:c.2059_2060CG>TA	R687*	CLINVAR-H1929800	CLINVAR-H1929800-M01-V02	CLINVAR	56567.0	False	False	False	False	False	50
TRIM37	ENSG00000108395.9	ENST00000262294.7	chr17	24	-	True	57105977	57105977	G	A	ENST00000262294.7:c.2056C>T	R686*	Nonsense	E_19	SNP	True	1	Class 1: This mutation can be alternatively modeled.	43aa	7aa	Trim37	ENSMUSG00000018548.16	ENSMUST00000041282.13	chr11	24	+	TNP	Nonsense	E_19	87092251.0	87092251.0	C	T	ENSMUST00000041282.13:c.2059C>T	R687W	87092251.0	87092253.0	CGG	TAA	ENSMUST00000041282.13:c.2059_2061CGG>TAA	R687*	CLINVAR-H1929800	CLINVAR-H1929800-M01-V03	CLINVAR	56567.0	False	False	False	False	False	50
TRIM37	ENSG00000108395.9	ENST00000262294.7	chr17	24	-	True	57106033	57106033	C	T	ENST00000262294.7:c.2000G>A	R667Q	Missense	E_19	SNP	True	1	Class 1: This mutation can be alternatively modeled.	24aa	26aa	Trim37	ENSMUSG00000018548.16	ENSMUST00000041282.13	chr11	24	+	DNP	Missense	E_19	87092195.0	87092195.0	G	A	ENSMUST00000041282.13:c.2003G>A	R668H	87092195.0	87092196.0	GT	AA	ENSMUST00000041282.13:c.2003_2004GT>AA	R668Q	CLINVAR-H1929807	CLINVAR-H1929807-M01-V01	CLINVAR	1201495.0	False	False	False	False	False	50
TRIM37	ENSG00000108395.9	ENST00000262294.7	chr17	24	-	True	57106033	57106033	C	T	ENST00000262294.7:c.2000G>A	R667Q	Missense	E_19	SNP	True	1	Class 1: This mutation can be alternatively modeled.	24aa	26aa	Trim37	ENSMUSG00000018548.16	ENSMUST00000041282.13	chr11	24	+	DNP	Missense	E_19	87092195.0	87092195.0	G	A	ENSMUST00000041282.13:c.2003G>A	R668H	87092195.0	87092196.0	GT	AG	ENSMUST00000041282.13:c.2003_2004GT>AG	R668Q	CLINVAR-H1929807	CLINVAR-H1929807-M01-V02	CLINVAR	1201495.0	False	False	False	False	False	50
TRIM37	ENSG00000108395.9	ENST00000262294.7	chr17	24	-	True	57106034	57106034	G	A	ENST00000262294.7:c.1999C>T	R667*	Nonsense	E_19	SNP	True	1	Class 1: This mutation can be alternatively modeled.	24aa	26aa	Trim37	ENSMUSG00000018548.16	ENSMUST00000041282.13	chr11	24	+	TNP	Nonsense	E_19	87092194.0	87092194.0	C	T	ENSMUST00000041282.13:c.2002C>T	R668C	87092194.0	87092196.0	CGT	TAG	ENSMUST00000041282.13:c.2002_2004CGT>TAG	R668*	CLINVAR-H1929808	CLINVAR-H1929808-M01-V01	CLINVAR	2679248.0	False	False	False	False	False	50
TRIM37	ENSG00000108395.9	ENST00000262294.7	chr17	24	-	True	57106034	57106034	G	A	ENST00000262294.7:c.1999C>T	R667*	Nonsense	E_19	SNP	True	1	Class 1: This mutation can be alternatively modeled.	24aa	26aa	Trim37	ENSMUSG00000018548.16	ENSMUST00000041282.13	chr11	24	+	TNP	Nonsense	E_19	87092194.0	87092194.0	C	T	ENSMUST00000041282.13:c.2002C>T	R668C	87092194.0	87092196.0	CGT	TAA	ENSMUST00000041282.13:c.2002_2004CGT>TAA	R668*	CLINVAR-H1929808	CLINVAR-H1929808-M01-V02	CLINVAR	2679248.0	False	False	False	False	False	50
TRIM37	ENSG00000108395.9	ENST00000262294.7	chr17	24	-	True	57106034	57106034	G	A	ENST00000262294.7:c.1999C>T	R667*	Nonsense	E_19	SNP	True	1	Class 1: This mutation can be alternatively modeled.	24aa	26aa	Trim37	ENSMUSG00000018548.16	ENSMUST00000041282.13	chr11	24	+	TNP	Nonsense	E_19	87092194.0	87092194.0	C	T	ENSMUST00000041282.13:c.2002C>T	R668C	87092194.0	87092196.0	CGT	TGA	ENSMUST00000041282.13:c.2002_2004CGT>TGA	R668*	CLINVAR-H1929808	CLINVAR-H1929808-M01-V03	CLINVAR	2679248.0	False	False	False	False	False	50
TRIM37	ENSG00000108395.9	ENST00000262294.7	chr17	24	-	True	57134383	57134383	G	A	ENST00000262294.7:c.1052C>T	S351F	Missense	E_13	SNP	True	1	Class 1: This mutation can be alternatively modeled.	350aa	40aa	Trim37	ENSMUSG00000018548.16	ENSMUST00000041282.13	chr11	24	+	DNP	Missense	E_13	87068707.0	87068707.0	C	T	ENSMUST00000041282.13:c.1052C>T	S351L	87068707.0	87068708.0	CG	TC	ENSMUST00000041282.13:c.1052_1053CG>TC	S351F	CLINVAR-H1929899	CLINVAR-H1929899-M01-V01	CLINVAR	2162552.0	False	False	False	False	False	390
TRIM37	ENSG00000108395.9	ENST00000262294.7	chr17	24	-	True	57134383	57134383	G	A	ENST00000262294.7:c.1052C>T	S351F	Missense	E_13	SNP	True	1	Class 1: This mutation can be alternatively modeled.	350aa	40aa	Trim37	ENSMUSG00000018548.16	ENSMUST00000041282.13	chr11	24	+	DNP	Missense	E_13	87068707.0	87068707.0	C	T	ENSMUST00000041282.13:c.1052C>T	S351L	87068707.0	87068708.0	CG	TT	ENSMUST00000041282.13:c.1052_1053CG>TT	S351F	CLINVAR-H1929899	CLINVAR-H1929899-M01-V02	CLINVAR	2162552.0	False	False	False	False	False	390
TRIM37	ENSG00000108395.9	ENST00000262294.7	chr17	24	-	True	57138451	57138451	G	A	ENST00000262294.7:c.961C>T	R321*	Nonsense	E_12	SNP	True	1	Class 1: This mutation can be alternatively modeled.	320aa	70aa	Trim37	ENSMUSG00000018548.16	ENSMUST00000041282.13	chr11	24	+	TNP	Nonsense	E_12	87058284.0	87058284.0	C	T	ENSMUST00000041282.13:c.961C>T	R321C	87058284.0	87058286.0	CGT	TGA	ENSMUST00000041282.13:c.961_963CGT>TGA	R321*	CLINVAR-H1929909	CLINVAR-H1929909-M01-V01	CLINVAR	2679267.0	False	False	False	False	False	390
TRIM37	ENSG00000108395.9	ENST00000262294.7	chr17	24	-	True	57138451	57138451	G	A	ENST00000262294.7:c.961C>T	R321*	Nonsense	E_12	SNP	True	1	Class 1: This mutation can be alternatively modeled.	320aa	70aa	Trim37	ENSMUSG00000018548.16	ENSMUST00000041282.13	chr11	24	+	TNP	Nonsense	E_12	87058284.0	87058284.0	C	T	ENSMUST00000041282.13:c.961C>T	R321C	87058284.0	87058286.0	CGT	TAG	ENSMUST00000041282.13:c.961_963CGT>TAG	R321*	CLINVAR-H1929909	CLINVAR-H1929909-M01-V02	CLINVAR	2679267.0	False	False	False	False	False	390
TRIM37	ENSG00000108395.9	ENST00000262294.7	chr17	24	-	True	57138451	57138451	G	A	ENST00000262294.7:c.961C>T	R321*	Nonsense	E_12	SNP	True	1	Class 1: This mutation can be alternatively modeled.	320aa	70aa	Trim37	ENSMUSG00000018548.16	ENSMUST00000041282.13	chr11	24	+	TNP	Nonsense	E_12	87058284.0	87058284.0	C	T	ENSMUST00000041282.13:c.961C>T	R321C	87058284.0	87058286.0	CGT	TAA	ENSMUST00000041282.13:c.961_963CGT>TAA	R321*	CLINVAR-H1929909	CLINVAR-H1929909-M01-V03	CLINVAR	2679267.0	False	False	False	False	False	390
TRIM37	ENSG00000108395.9	ENST00000262294.7	chr17	24	-	True	57157157	57157157	G	A	ENST00000262294.7:c.574C>T	R192W	Missense	E_7	SNP	True	1	Class 1: This mutation can be alternatively modeled.	191aa	199aa	Trim37	ENSMUSG00000018548.16	ENSMUST00000041282.13	chr11	24	+	TNP	Missense	E_7	87037841.0	87037841.0	C	T	ENSMUST00000041282.13:c.574C>T	R192*	87037841.0	87037843.0	CGA	TGG	ENSMUST00000041282.13:c.574_576CGA>TGG	R192W	CLINVAR-H1929964	CLINVAR-H1929964-M01-V01	CLINVAR	2349771.0	False	False	False	False	False	390
TRIM37	ENSG00000108395.9	ENST00000262294.7	chr17	24	-	True	57165752	57165752	G	A	ENST00000262294.7:c.181C>T	R61*	Nonsense	E_4	SNP	True	1	Class 1: This mutation can be alternatively modeled.	60aa	330aa	Trim37	ENSMUSG00000018548.16	ENSMUST00000041282.13	chr11	24	+	TNP	Nonsense	E_4	87031327.0	87031327.0	C	T	ENSMUST00000041282.13:c.181C>T	R61W	87031327.0	87031329.0	CGG	TGA	ENSMUST00000041282.13:c.181_183CGG>TGA	R61*	CLINVAR-H1929999	CLINVAR-H1929999-M01-V01	CLINVAR	623386.0	False	False	False	False	False	390
TRIM37	ENSG00000108395.9	ENST00000262294.7	chr17	24	-	True	57165752	57165752	G	A	ENST00000262294.7:c.181C>T	R61*	Nonsense	E_4	SNP	True	1	Class 1: This mutation can be alternatively modeled.	60aa	330aa	Trim37	ENSMUSG00000018548.16	ENSMUST00000041282.13	chr11	24	+	DNP	Nonsense	E_4	87031327.0	87031327.0	C	T	ENSMUST00000041282.13:c.181C>T	R61W	87031327.0	87031328.0	CG	TA	ENSMUST00000041282.13:c.181_182CG>TA	R61*	CLINVAR-H1929999	CLINVAR-H1929999-M01-V02	CLINVAR	623386.0	False	False	False	False	False	390
TRIM37	ENSG00000108395.9	ENST00000262294.7	chr17	24	-	True	57165752	57165752	G	A	ENST00000262294.7:c.181C>T	R61*	Nonsense	E_4	SNP	True	1	Class 1: This mutation can be alternatively modeled.	60aa	330aa	Trim37	ENSMUSG00000018548.16	ENSMUST00000041282.13	chr11	24	+	TNP	Nonsense	E_4	87031327.0	87031327.0	C	T	ENSMUST00000041282.13:c.181C>T	R61W	87031327.0	87031329.0	CGG	TAA	ENSMUST00000041282.13:c.181_183CGG>TAA	R61*	CLINVAR-H1929999	CLINVAR-H1929999-M01-V03	CLINVAR	623386.0	False	False	False	False	False	390
TRIM37	ENSG00000108395.9	ENST00000262294.7	chr17	24	-	True	57181700	57181700	C	T	ENST00000262294.7:c.77G>A	R26H	Missense	E_2	SNP	True	1	Class 1: This mutation can be alternatively modeled.	25aa	365aa	Trim37	ENSMUSG00000018548.16	ENSMUST00000041282.13	chr11	24	+	DNP	Missense	E_2	87020597.0	87020597.0	G	A	ENSMUST00000041282.13:c.77G>A	R26Q	87020597.0	87020598.0	GA	AC	ENSMUST00000041282.13:c.77_78GA>AC	R26H	CLINVAR-H1930019	CLINVAR-H1930019-M01-V01	CLINVAR	1496295.0	False	False	False	False	False	390
TRIM37	ENSG00000108395.9	ENST00000262294.7	chr17	24	-	True	57181700	57181700	C	T	ENST00000262294.7:c.77G>A	R26H	Missense	E_2	SNP	True	1	Class 1: This mutation can be alternatively modeled.	25aa	365aa	Trim37	ENSMUSG00000018548.16	ENSMUST00000041282.13	chr11	24	+	DNP	Missense	E_2	87020597.0	87020597.0	G	A	ENSMUST00000041282.13:c.77G>A	R26Q	87020597.0	87020598.0	GA	AT	ENSMUST00000041282.13:c.77_78GA>AT	R26H	CLINVAR-H1930019	CLINVAR-H1930019-M01-V02	CLINVAR	1496295.0	False	False	False	False	False	390
TRIM37	ENSG00000108395.9	ENST00000262294.7	chr17	24	-	True	57168654	57168654	C	T	ENST00000262294.7:c.164+7G>A		Non_Coding,I	I_3	SNP	True	2	Class 2: This mutation can be modeled, but the effect may not be consistent.	8nt	0nt	Trim37	ENSMUSG00000018548.16	ENSMUST00000041282.13	chr11	24	+	SNP	Intron	I_3	87028463.0	87028463.0	G	A	ENSMUST00000041282.13:c.164+7G>A		87028463.0	87028463.0	G	A	ENSMUST00000041282.13:c.164+7G>A		AACR-H0020753	AACR-H0020753-M01-V01	AACR		False	False	False	False	False	8
TRIM37	ENSG00000108395.9	ENST00000262294.7	chr17	24	-	True	57105768	57105768	T	C	ENST00000262294.7:c.2257+8A>G		Non_Coding,I	I_19	SNP	True	2	Class 2: This mutation can be modeled, but the effect may not be consistent.	0nt	0nt	Trim37	ENSMUSG00000018548.16	ENSMUST00000041282.13	chr11	24	+	SNP	Intron	I_19	87092463.0	87092463.0	A	G	ENSMUST00000041282.13:c.2260+11A>G		87092463.0	87092463.0	A	G	ENSMUST00000041282.13:c.2260+11A>G		AACR-H0100543	AACR-H0100543-M01-V01	AACR		False	False	False	False	False	0
TRIM37	ENSG00000108395.9	ENST00000262294.7	chr17	24	-	True	57183796	57183796	C	T	ENST00000262294.7:c.21+6G>A		Non_Coding,I	I_1	SNP	True	2	Class 2: This mutation can be modeled, but the effect may not be consistent.	0nt	3nt	Trim37	ENSMUSG00000018548.16	ENSMUST00000041282.13	chr11	24	+	SNP	Intron	I_1	87018325.0	87018325.0	G	A	ENSMUST00000041282.13:c.21+5G>A		87018325.0	87018325.0	G	A	ENSMUST00000041282.13:c.21+5G>A		AACR-H0109957	AACR-H0109957-M01-V01	AACR		False	False	False	False	False	3
TRIM37	ENSG00000108395.9	ENST00000262294.7	chr17	24	-	True	57109454	57109454	G	A	ENST00000262294.7:c.1754-3C>T		Non_Coding,I	I_17	SNP	True	2	Class 2: This mutation can be modeled, but the effect may not be consistent.	6nt	12nt	Trim37	ENSMUSG00000018548.16	ENSMUST00000041282.13	chr11	24	+	SNP	Intron	I_17	87087644.0	87087644.0	C	T	ENSMUST00000041282.13:c.1757-3C>T		87087644.0	87087644.0	C	T	ENSMUST00000041282.13:c.1757-3C>T		AACR-H0217298	AACR-H0217298-M01-V01	AACR		False	False	False	False	False	18
TRIM37	ENSG00000108395.9	ENST00000262294.7	chr17	24	-	True	57093168	57093168	A	T	ENST00000262294.7:c.2387-8T>A		Non_Coding,I	I_20	SNP	True	2	Class 2: This mutation can be modeled, but the effect may not be consistent.	0nt	2nt	Trim37	ENSMUSG00000018548.16	ENSMUST00000041282.13	chr11	24	+	SNP	Intron	I_20	87097580.0	87097580.0	T	A	ENSMUST00000041282.13:c.2384-10T>A		87097580.0	87097580.0	T	A	ENSMUST00000041282.13:c.2384-10T>A		AACR-H0407607	AACR-H0407607-M01-V01	AACR		False	False	False	False	False	2
TRIM37	ENSG00000108395.9	ENST00000262294.7	chr17	24	-	True	57093164	57093164	C	T	ENST00000262294.7:c.2387-4G>A		Non_Coding,I	I_20	SNP	True	2	Class 2: This mutation can be modeled, but the effect may not be consistent.	1nt	6nt	Trim37	ENSMUSG00000018548.16	ENSMUST00000041282.13	chr11	24	+	SNP	Intron	I_20	87097586.0	87097586.0	G	A	ENSMUST00000041282.13:c.2384-4G>A		87097586.0	87097586.0	G	A	ENSMUST00000041282.13:c.2384-4G>A		AACR-H0407619	AACR-H0407619-M01-V01	AACR		False	False	False	False	False	7
TRIM37	ENSG00000108395.9	ENST00000262294.7	chr17	24	-	True	57105769	57105769	T	G	ENST00000262294.7:c.2257+7A>C		Non_Coding,I	I_19	SNP	True	2	Class 2: This mutation can be modeled, but the effect may not be consistent.	0nt	0nt	Trim37	ENSMUSG00000018548.16	ENSMUST00000041282.13	chr11	24	+	SNP	Intron	I_19	87092460.0	87092460.0	A	C	ENSMUST00000041282.13:c.2260+8A>C		87092460.0	87092460.0	A	C	ENSMUST00000041282.13:c.2260+8A>C		AACR-H0407630	AACR-H0407630-M01-V01	AACR		False	False	False	False	False	0
TRIM37	ENSG00000108395.9	ENST00000262294.7	chr17	24	-	True	57106088	57106088	C	A	ENST00000262294.7:c.1949-4G>T		Non_Coding,I	I_18	SNP	True	2	Class 2: This mutation can be modeled, but the effect may not be consistent.	0nt	28nt	Trim37	ENSMUSG00000018548.16	ENSMUST00000041282.13	chr11	24	+	SNP	Intron	I_18	87092140.0	87092140.0	G	T	ENSMUST00000041282.13:c.1952-4G>T		87092140.0	87092140.0	G	T	ENSMUST00000041282.13:c.1952-4G>T		AACR-H0407633	AACR-H0407633-M01-V01	AACR		False	False	False	False	False	28
TRIM37	ENSG00000108395.9	ENST00000262294.7	chr17	24	-	True	57106092	57106092	G	A	ENST00000262294.7:c.1949-8C>T		Non_Coding,I	I_18	SNP	True	2	Class 2: This mutation can be modeled, but the effect may not be consistent.	0nt	1nt	Trim37	ENSMUSG00000018548.16	ENSMUST00000041282.13	chr11	24	+	SNP	Intron	I_18	87092130.0	87092130.0	C	T	ENSMUST00000041282.13:c.1952-14C>T		87092130.0	87092130.0	C	T	ENSMUST00000041282.13:c.1952-14C>T		AACR-H0407635	AACR-H0407635-M01-V01	AACR		False	False	False	False	False	1
TRIM37	ENSG00000108395.9	ENST00000262294.7	chr17	24	-	True	57109251	57109251	T	C	ENST00000262294.7:c.1948+6A>G		Non_Coding,I	I_18	SNP	True	2	Class 2: This mutation can be modeled, but the effect may not be consistent.	17nt	6nt	Trim37	ENSMUSG00000018548.16	ENSMUST00000041282.13	chr11	24	+	SNP	Intron	I_18	87087847.0	87087847.0	A	G	ENSMUST00000041282.13:c.1951+6A>G		87087847.0	87087847.0	A	G	ENSMUST00000041282.13:c.1951+6A>G		AACR-H0407636	AACR-H0407636-M01-V01	AACR		False	False	False	False	False	23
TRIM37	ENSG00000108395.9	ENST00000262294.7	chr17	24	-	True	57105770	57105770	A	G	ENST00000262294.7:c.2257+6T>C		Non_Coding,I	I_19	SNP	True	2	Class 2: This mutation can be modeled, but the effect may not be consistent.	5nt	0nt	Trim37	ENSMUSG00000018548.16	ENSMUST00000041282.13	chr11	24	+	SNP	Intron	I_19	87092458.0	87092458.0	T	C	ENSMUST00000041282.13:c.2260+6T>C		87092458.0	87092458.0	T	C	ENSMUST00000041282.13:c.2260+6T>C		AACR-H0407652	AACR-H0407652-M01-V01	AACR		False	False	False	False	False	5
TRIM37	ENSG00000108395.9	ENST00000262294.7	chr17	24	-	True	57092964	57092964	A	C	ENST00000262294.7:c.2576+7T>G		Non_Coding,I	I_21	SNP	True	2	Class 2: This mutation can be modeled, but the effect may not be consistent.	0nt	2nt	Trim37	ENSMUSG00000018548.16	ENSMUST00000041282.13	chr11	24	+	SNP	Intron	I_21	87097785.0	87097785.0	T	G	ENSMUST00000041282.13:c.2573+6T>G		87097785.0	87097785.0	T	G	ENSMUST00000041282.13:c.2573+6T>G		AACR-H0407718	AACR-H0407718-M01-V01	AACR		False	False	False	False	False	2
TRIM37	ENSG00000108395.9	ENST00000262294.7	chr17	24	-	True	57092966	57092966	T	G	ENST00000262294.7:c.2576+5A>C		Non_Coding,I	I_21	SNP	True	2	Class 2: This mutation can be modeled, but the effect may not be consistent.	23nt	0nt	Trim37	ENSMUSG00000018548.16	ENSMUST00000041282.13	chr11	24	+	SNP	Intron	I_21	87097784.0	87097784.0	A	C	ENSMUST00000041282.13:c.2573+5A>C		87097784.0	87097784.0	A	C	ENSMUST00000041282.13:c.2573+5A>C		AACR-H0407719	AACR-H0407719-M01-V01	AACR		False	False	False	False	False	23
TRIM37	ENSG00000108395.9	ENST00000262294.7	chr17	24	-	True	57079110	57079110	G	T	ENST00000262294.7:c.2696-35C>A		Non_Coding,I	I_22	SNP	True	2	Class 2: This mutation can be modeled, but the effect may not be consistent.	2nt	0nt	Trim37	ENSMUSG00000018548.16	ENSMUST00000041282.13	chr11	24	+	SNP	Intron	I_22	87107230.0	87107230.0	C	A	ENSMUST00000041282.13:c.2693-33C>A		87107230.0	87107230.0	C	A	ENSMUST00000041282.13:c.2693-33C>A		AACR-H0407731	AACR-H0407731-M01-V01	AACR		False	False	False	False	False	2
TRIM37	ENSG00000108395.9	ENST00000262294.7	chr17	24	-	True	57079099	57079099	G	A	ENST00000262294.7:c.2696-24C>T		Non_Coding,I	I_22	SNP	True	2	Class 2: This mutation can be modeled, but the effect may not be consistent.	0nt	1nt	Trim37	ENSMUSG00000018548.16	ENSMUST00000041282.13	chr11	24	+	SNP	Intron	I_22	87107235.0	87107235.0	C	T	ENSMUST00000041282.13:c.2693-28C>T		87107235.0	87107235.0	C	T	ENSMUST00000041282.13:c.2693-28C>T		AACR-H0407732	AACR-H0407732-M01-V01	AACR		False	False	False	False	False	1
TRIM37	ENSG00000108395.9	ENST00000262294.7	chr17	24	-	True	57079093	57079093	G	C	ENST00000262294.7:c.2696-18C>G		Non_Coding,I	I_22	SNP	True	2	Class 2: This mutation can be modeled, but the effect may not be consistent.	1nt	0nt	Trim37	ENSMUSG00000018548.16	ENSMUST00000041282.13	chr11	24	+	SNP	Intron	I_22	87107242.0	87107242.0	C	G	ENSMUST00000041282.13:c.2693-21C>G		87107242.0	87107242.0	C	G	ENSMUST00000041282.13:c.2693-21C>G		AACR-H0407742	AACR-H0407742-M01-V01	AACR		False	False	False	False	False	1
TRIM37	ENSG00000108395.9	ENST00000262294.7	chr17	24	-	True	57079081	57079081	A	T	ENST00000262294.7:c.2696-6T>A		Non_Coding,I	I_22	SNP	True	2	Class 2: This mutation can be modeled, but the effect may not be consistent.	8nt	15nt	Trim37	ENSMUSG00000018548.16	ENSMUST00000041282.13	chr11	24	+	SNP	Intron	I_22	87107257.0	87107257.0	T	A	ENSMUST00000041282.13:c.2693-6T>A		87107257.0	87107257.0	T	A	ENSMUST00000041282.13:c.2693-6T>A		AACR-H0407749	AACR-H0407749-M01-V01	AACR		False	False	False	False	False	23
TRIM37	ENSG00000108395.9	ENST00000262294.7	chr17	24	-	True	57138470	57138470	C	A	ENST00000262294.7:c.943-1G>T	X314_splice	Splice_Site	I_11	SNP	True	2	Class 2: This mutation can be modeled, but the effect may not be consistent.	0nt	17nt	Trim37	ENSMUSG00000018548.16	ENSMUST00000041282.13	chr11	24	+	SNP	Splice_Site	I_11	87058265.0	87058265.0	G	T	ENSMUST00000041282.13:c.943-1G>T	X314_splice	87058265.0	87058265.0	G	T	ENSMUST00000041282.13:c.943-1G>T	X314_splice	AACR-H0408413	AACR-H0408413-M01-V01	AACR		False	False	False	False	False	17
TRIM37	ENSG00000108395.9	ENST00000262294.7	chr17	24	-	True	57139922	57139922	A	C	ENST00000262294.7:c.942+6T>G		Non_Coding,I	I_11	SNP	True	2	Class 2: This mutation can be modeled, but the effect may not be consistent.	25nt	5nt	Trim37	ENSMUSG00000018548.16	ENSMUST00000041282.13	chr11	24	+	SNP	Intron	I_11	87057515.0	87057515.0	T	G	ENSMUST00000041282.13:c.942+6T>G		87057515.0	87057515.0	T	G	ENSMUST00000041282.13:c.942+6T>G		AACR-H0408415	AACR-H0408415-M01-V01	AACR		False	False	False	False	False	30
TRIM37	ENSG00000108395.9	ENST00000262294.7	chr17	24	-	True	57140017	57140017	A	T	ENST00000262294.7:c.861-8T>A		Non_Coding,I	I_10	SNP	True	2	Class 2: This mutation can be modeled, but the effect may not be consistent.	17nt	2nt	Trim37	ENSMUSG00000018548.16	ENSMUST00000041282.13	chr11	24	+	SNP	Intron	I_10	87057420.0	87057420.0	T	A	ENSMUST00000041282.13:c.861-8T>A		87057420.0	87057420.0	T	A	ENSMUST00000041282.13:c.861-8T>A		AACR-H0408424	AACR-H0408424-M01-V01	AACR		False	False	False	False	False	19
TRIM37	ENSG00000108395.9	ENST00000262294.7	chr17	24	-	True	57141709	57141709	C	A	ENST00000262294.7:c.860+7G>T		Non_Coding,I	I_10	SNP	True	2	Class 2: This mutation can be modeled, but the effect may not be consistent.	11nt	0nt	Trim37	ENSMUSG00000018548.16	ENSMUST00000041282.13	chr11	24	+	SNP	Intron	I_10	87054702.0	87054702.0	G	T	ENSMUST00000041282.13:c.860+7G>T		87054702.0	87054702.0	G	T	ENSMUST00000041282.13:c.860+7G>T		AACR-H0408425	AACR-H0408425-M01-V01	AACR		False	False	False	False	False	11
TRIM37	ENSG00000108395.9	ENST00000262294.7	chr17	24	-	True	57141709	57141709	C	G	ENST00000262294.7:c.860+7G>C		Non_Coding,I	I_10	SNP	True	2	Class 2: This mutation can be modeled, but the effect may not be consistent.	11nt	0nt	Trim37	ENSMUSG00000018548.16	ENSMUST00000041282.13	chr11	24	+	SNP	Intron	I_10	87054702.0	87054702.0	G	C	ENSMUST00000041282.13:c.860+7G>C		87054702.0	87054702.0	G	C	ENSMUST00000041282.13:c.860+7G>C		AACR-H0408426	AACR-H0408426-M01-V01	AACR		False	False	False	False	False	11
TRIM37	ENSG00000108395.9	ENST00000262294.7	chr17	24	-	True	57134420	57134420	A	C	ENST00000262294.7:c.1020-5T>G		Non_Coding,I	I_12	SNP	True	2	Class 2: This mutation can be modeled, but the effect may not be consistent.	2nt	4nt	Trim37	ENSMUSG00000018548.16	ENSMUST00000041282.13	chr11	24	+	SNP	Intron	I_12	87068670.0	87068670.0	T	G	ENSMUST00000041282.13:c.1020-5T>G		87068670.0	87068670.0	T	G	ENSMUST00000041282.13:c.1020-5T>G		AACR-H0408444	AACR-H0408444-M01-V01	AACR		False	False	False	False	False	6
TRIM37	ENSG00000108395.9	ENST00000262294.7	chr17	24	-	True	57153076	57153076	C	T	ENST00000262294.7:c.617-1G>A	X205_splice	Splice_Site	I_7	SNP	True	2	Class 2: This mutation can be modeled, but the effect may not be consistent.	2nt	16nt	Trim37	ENSMUSG00000018548.16	ENSMUST00000041282.13	chr11	24	+	SNP	Splice_Site	I_7	87040121.0	87040121.0	G	A	ENSMUST00000041282.13:c.617-1G>A	X205_splice	87040121.0	87040121.0	G	A	ENSMUST00000041282.13:c.617-1G>A	X205_splice	AACR-H0408455	AACR-H0408455-M01-V01	AACR		False	False	False	False	False	18
TRIM37	ENSG00000108395.9	ENST00000262294.7	chr17	24	-	True	57157110	57157110	C	T	ENST00000262294.7:c.616+5G>A		Non_Coding,I	I_7	SNP	True	2	Class 2: This mutation can be modeled, but the effect may not be consistent.	1nt	3nt	Trim37	ENSMUSG00000018548.16	ENSMUST00000041282.13	chr11	24	+	SNP	Intron	I_7	87037888.0	87037888.0	G	A	ENSMUST00000041282.13:c.616+5G>A		87037888.0	87037888.0	G	A	ENSMUST00000041282.13:c.616+5G>A		AACR-H0408457	AACR-H0408457-M01-V01	AACR		False	False	False	False	False	4
TRIM37	ENSG00000108395.9	ENST00000262294.7	chr17	24	-	True	57141769	57141769	A	T	ENST00000262294.7:c.810-3T>A		Non_Coding,I	I_9	SNP	True	2	Class 2: This mutation can be modeled, but the effect may not be consistent.	3nt	0nt	Trim37	ENSMUSG00000018548.16	ENSMUST00000041282.13	chr11	24	+	SNP	Intron	I_9	87054641.0	87054641.0	T	A	ENSMUST00000041282.13:c.810-4T>A		87054641.0	87054641.0	T	A	ENSMUST00000041282.13:c.810-4T>A		AACR-H0408473	AACR-H0408473-M01-V01	AACR		False	False	False	False	False	3
TRIM37	ENSG00000108395.9	ENST00000262294.7	chr17	24	-	True	57148315	57148315	G	A	ENST00000262294.7:c.685-7C>T		Non_Coding,I	I_8	SNP	True	2	Class 2: This mutation can be modeled, but the effect may not be consistent.	7nt	17nt	Trim37	ENSMUSG00000018548.16	ENSMUST00000041282.13	chr11	24	+	SNP	Intron	I_8	87050640.0	87050640.0	C	T	ENSMUST00000041282.13:c.685-7C>T		87050640.0	87050640.0	C	T	ENSMUST00000041282.13:c.685-7C>T		AACR-H0408483	AACR-H0408483-M01-V01	AACR		False	False	False	False	False	24
TRIM37	ENSG00000108395.9	ENST00000262294.7	chr17	24	-	True	57126532	57126532	T	C	ENST00000262294.7:c.1530+7A>G		Non_Coding,I	I_15	SNP	True	2	Class 2: This mutation can be modeled, but the effect may not be consistent.	12nt	0nt	Trim37	ENSMUSG00000018548.16	ENSMUST00000041282.13	chr11	24	+	SNP	Intron	I_15	87075935.0	87075935.0	A	G	ENSMUST00000041282.13:c.1533+7A>G		87075935.0	87075935.0	A	G	ENSMUST00000041282.13:c.1533+7A>G		AACR-H0408500	AACR-H0408500-M01-V01	AACR		False	False	False	False	False	12
TRIM37	ENSG00000108395.9	ENST00000262294.7	chr17	24	-	True	57119171	57119171	T	C	ENST00000262294.7:c.1753+3A>G		Non_Coding,I	I_17	SNP	True	2	Class 2: This mutation can be modeled, but the effect may not be consistent.	5nt	0nt	Trim37	ENSMUSG00000018548.16	ENSMUST00000041282.13	chr11	24	+	SNP	Intron	I_17	87080988.0	87080988.0	A	G	ENSMUST00000041282.13:c.1756+3A>G		87080988.0	87080988.0	A	G	ENSMUST00000041282.13:c.1756+3A>G		AACR-H0408517	AACR-H0408517-M01-V01	AACR		False	False	False	False	False	5
TRIM37	ENSG00000108395.9	ENST00000262294.7	chr17	24	-	True	57119260	57119260	C	A	ENST00000262294.7:c.1668-1G>T	X555_splice	Splice_Site	I_16	SNP	True	2	Class 2: This mutation can be modeled, but the effect may not be consistent.	1nt	6nt	Trim37	ENSMUSG00000018548.16	ENSMUST00000041282.13	chr11	24	+	SNP	Splice_Site	I_16	87080899.0	87080899.0	G	T	ENSMUST00000041282.13:c.1671-1G>T	X556_splice	87080899.0	87080899.0	G	T	ENSMUST00000041282.13:c.1671-1G>T	X556_splice	AACR-H0408525	AACR-H0408525-M01-V01	AACR		False	False	False	False	False	7
TRIM37	ENSG00000108395.9	ENST00000262294.7	chr17	24	-	True	57125042	57125042	A	G	ENST00000262294.7:c.1667+2T>C	X555_splice	Splice_Site	I_16	SNP	True	2	Class 2: This mutation can be modeled, but the effect may not be consistent.	3nt	3nt	Trim37	ENSMUSG00000018548.16	ENSMUST00000041282.13	chr11	24	+	SNP	Splice_Site	I_16	87077343.0	87077343.0	T	C	ENSMUST00000041282.13:c.1670+2T>C	X556_splice	87077343.0	87077343.0	T	C	ENSMUST00000041282.13:c.1670+2T>C	X556_splice	AACR-H0408527	AACR-H0408527-M01-V01	AACR		False	False	False	False	False	6
TRIM37	ENSG00000108395.9	ENST00000262294.7	chr17	24	-	True	57128694	57128694	A	G	ENST00000262294.7:c.1200-5T>C		Non_Coding,I	I_13	SNP	True	2	Class 2: This mutation can be modeled, but the effect may not be consistent.	1nt	13nt	Trim37	ENSMUSG00000018548.16	ENSMUST00000041282.13	chr11	24	+	SNP	Intron	I_13	87073242.0	87073242.0	T	C	ENSMUST00000041282.13:c.1200-5T>C		87073242.0	87073242.0	T	C	ENSMUST00000041282.13:c.1200-5T>C		AACR-H0408540	AACR-H0408540-M01-V01	AACR		False	False	False	False	False	14
TRIM37	ENSG00000108395.9	ENST00000262294.7	chr17	24	-	True	57128697	57128697	G	A	ENST00000262294.7:c.1200-8C>T		Non_Coding,I	I_13	SNP	True	2	Class 2: This mutation can be modeled, but the effect may not be consistent.	3nt	0nt	Trim37	ENSMUSG00000018548.16	ENSMUST00000041282.13	chr11	24	+	SNP	Intron	I_13	87073240.0	87073240.0	C	T	ENSMUST00000041282.13:c.1200-7C>T		87073240.0	87073240.0	C	T	ENSMUST00000041282.13:c.1200-7C>T		AACR-H0408541	AACR-H0408541-M01-V01	AACR		False	False	False	False	False	3
TRIM37	ENSG00000108395.9	ENST00000262294.7	chr17	24	-	True	57128697	57128697	G	C	ENST00000262294.7:c.1200-8C>G		Non_Coding,I	I_13	SNP	True	2	Class 2: This mutation can be modeled, but the effect may not be consistent.	3nt	0nt	Trim37	ENSMUSG00000018548.16	ENSMUST00000041282.13	chr11	24	+	SNP	Intron	I_13	87073240.0	87073240.0	C	G	ENSMUST00000041282.13:c.1200-7C>G		87073240.0	87073240.0	C	G	ENSMUST00000041282.13:c.1200-7C>G		AACR-H0408542	AACR-H0408542-M01-V01	AACR		False	False	False	False	False	3
TRIM37	ENSG00000108395.9	ENST00000262294.7	chr17	24	-	True	57128697	57128697	G	T	ENST00000262294.7:c.1200-8C>A		Non_Coding,I	I_13	SNP	True	2	Class 2: This mutation can be modeled, but the effect may not be consistent.	3nt	0nt	Trim37	ENSMUSG00000018548.16	ENSMUST00000041282.13	chr11	24	+	SNP	Intron	I_13	87073240.0	87073240.0	C	A	ENSMUST00000041282.13:c.1200-7C>A		87073240.0	87073240.0	C	A	ENSMUST00000041282.13:c.1200-7C>A		AACR-H0408543	AACR-H0408543-M01-V01	AACR		False	False	False	False	False	3
TRIM37	ENSG00000108395.9	ENST00000262294.7	chr17	24	-	True	57134230	57134230	T	G	ENST00000262294.7:c.1199+6A>C		Non_Coding,I	I_13	SNP	True	2	Class 2: This mutation can be modeled, but the effect may not be consistent.	0nt	1nt	Trim37	ENSMUSG00000018548.16	ENSMUST00000041282.13	chr11	24	+	SNP	Intron	I_13	87068857.0	87068857.0	A	C	ENSMUST00000041282.13:c.1199+3A>C		87068857.0	87068857.0	A	C	ENSMUST00000041282.13:c.1199+3A>C		AACR-H0408544	AACR-H0408544-M01-V01	AACR		False	False	False	False	False	1
TRIM37	ENSG00000108395.9	ENST00000262294.7	chr17	24	-	True	57128568	57128568	T	G	ENST00000262294.7:c.1314+7A>C		Non_Coding,I	I_14	SNP	True	2	Class 2: This mutation can be modeled, but the effect may not be consistent.	1nt	0nt	Trim37	ENSMUSG00000018548.16	ENSMUST00000041282.13	chr11	24	+	SNP	Intron	I_14	87073370.0	87073370.0	A	C	ENSMUST00000041282.13:c.1314+9A>C		87073370.0	87073370.0	A	C	ENSMUST00000041282.13:c.1314+9A>C		AACR-H0408562	AACR-H0408562-M01-V01	AACR		False	False	False	False	False	1
TRIM37	ENSG00000108395.9	ENST00000262294.7	chr17	24	-	True	57126755	57126755	C	T	ENST00000262294.7:c.1315-1G>A	X438_splice	Splice_Site	I_14	SNP	True	2	Class 2: This mutation can be modeled, but the effect may not be consistent.	8nt	4nt	Trim37	ENSMUSG00000018548.16	ENSMUST00000041282.13	chr11	24	+	SNP	Splice_Site	I_14	87075709.0	87075709.0	G	A	ENSMUST00000041282.13:c.1315-1G>A	X438_splice	87075709.0	87075709.0	G	A	ENSMUST00000041282.13:c.1315-1G>A	X438_splice	AACR-H0408569	AACR-H0408569-M01-V01	AACR		False	False	False	False	False	12
TRIM37	ENSG00000108395.9	ENST00000262294.7	chr17	24	-	True	57157245	57157245	G	C	ENST00000262294.7:c.493-7C>G		Non_Coding,I	I_6	SNP	True	2	Class 2: This mutation can be modeled, but the effect may not be consistent.	5nt	10nt	Trim37	ENSMUSG00000018548.16	ENSMUST00000041282.13	chr11	24	+	SNP	Intron	I_6	87037753.0	87037753.0	C	G	ENSMUST00000041282.13:c.493-7C>G		87037753.0	87037753.0	C	G	ENSMUST00000041282.13:c.493-7C>G		AACR-H0408570	AACR-H0408570-M01-V01	AACR		False	False	False	False	False	15
TRIM37	ENSG00000108395.9	ENST00000262294.7	chr17	24	-	True	57165651	57165651	C	T	ENST00000262294.7:c.281+1G>A	X93_splice	Splice_Site	I_4	SNP	True	2	Class 2: This mutation can be modeled, but the effect may not be consistent.	5nt	1nt	Trim37	ENSMUSG00000018548.16	ENSMUST00000041282.13	chr11	24	+	SNP	Splice_Site	I_4	87031428.0	87031428.0	G	A	ENSMUST00000041282.13:c.281+1G>A	X93_splice	87031428.0	87031428.0	G	A	ENSMUST00000041282.13:c.281+1G>A	X93_splice	AACR-H0408657	AACR-H0408657-M01-V01	AACR		False	False	False	False	False	6
TRIM37	ENSG00000108395.9	ENST00000262294.7	chr17	24	-	True	57168657	57168657	T	A	ENST00000262294.7:c.164+4A>T		Non_Coding,I	I_3	SNP	True	2	Class 2: This mutation can be modeled, but the effect may not be consistent.	5nt	3nt	Trim37	ENSMUSG00000018548.16	ENSMUST00000041282.13	chr11	24	+	SNP	Intron	I_3	87028460.0	87028460.0	A	T	ENSMUST00000041282.13:c.164+4A>T		87028460.0	87028460.0	A	T	ENSMUST00000041282.13:c.164+4A>T		AACR-H0408666	AACR-H0408666-M01-V01	AACR		False	False	False	False	False	8
TRIM37	ENSG00000108395.9	ENST00000262294.7	chr17	24	-	True	57165625	57165625	T	C	ENST00000262294.7:c.281+27A>G		Non_Coding,I	I_4	SNP	True	2	Class 2: This mutation can be modeled, but the effect may not be consistent.	1nt	0nt	Trim37	ENSMUSG00000018548.16	ENSMUST00000041282.13	chr11	24	+	SNP	Intron	I_4	87031455.0	87031455.0	A	G	ENSMUST00000041282.13:c.281+28A>G		87031455.0	87031455.0	A	G	ENSMUST00000041282.13:c.281+28A>G		AACR-H0408674	AACR-H0408674-M01-V01	AACR		False	False	False	False	False	1
TRIM37	ENSG00000108395.9	ENST00000262294.7	chr17	24	-	True	57181756	57181756	C	T	ENST00000262294.7:c.22-1G>A	X7_splice	Splice_Site	I_1	SNP	True	2	Class 2: This mutation can be modeled, but the effect may not be consistent.	8nt	53nt	Trim37	ENSMUSG00000018548.16	ENSMUST00000041282.13	chr11	24	+	SNP	Splice_Site	I_1	87020541.0	87020541.0	G	A	ENSMUST00000041282.13:c.22-1G>A	X7_splice	87020541.0	87020541.0	G	A	ENSMUST00000041282.13:c.22-1G>A	X7_splice	AACR-H0408719	AACR-H0408719-M01-V01	AACR		False	False	False	False	False	61
TRIM37	ENSG00000108395.9	ENST00000262294.7	chr17	24	-	True	57181763	57181763	C	A	ENST00000262294.7:c.22-8G>T		Non_Coding,I	I_1	SNP	True	2	Class 2: This mutation can be modeled, but the effect may not be consistent.	1nt	60nt	Trim37	ENSMUSG00000018548.16	ENSMUST00000041282.13	chr11	24	+	SNP	Intron	I_1	87020534.0	87020534.0	G	T	ENSMUST00000041282.13:c.22-8G>T		87020534.0	87020534.0	G	T	ENSMUST00000041282.13:c.22-8G>T		AACR-H0408720	AACR-H0408720-M01-V01	AACR		False	False	False	False	False	61
TRIM37	ENSG00000108395.9	ENST00000262294.7	chr17	24	-	True	57078891	57078891	A	C	ENST00000262294.7:c.2812+68T>G		Non_Coding,I	I_23	SNP	True	2	Class 2: This mutation can be modeled, but the effect may not be consistent.	0nt	4nt	Trim37	ENSMUSG00000018548.16	ENSMUST00000041282.13	chr11	24	+	SNP	Intron	I_23	87107434.0	87107434.0	T	G	ENSMUST00000041282.13:c.2803+61T>G		87107434.0	87107434.0	T	G	ENSMUST00000041282.13:c.2803+61T>G		CLINVAR-H1929720	CLINVAR-H1929720-M01-V01	CLINVAR	1206427.0	False	False	False	False	False	4
TRIM37	ENSG00000108395.9	ENST00000262294.7	chr17	24	-	True	57079077	57079077	T	C	ENST00000262294.7:c.2696-2A>G	X898_splice	Splice_Site	I_22	SNP	True	2	Class 2: This mutation can be modeled, but the effect may not be consistent.	12nt	11nt	Trim37	ENSMUSG00000018548.16	ENSMUST00000041282.13	chr11	24	+	SNP	Splice_Site	I_22	87107261.0	87107261.0	A	G	ENSMUST00000041282.13:c.2693-2A>G	X897_splice	87107261.0	87107261.0	A	G	ENSMUST00000041282.13:c.2693-2A>G	X897_splice	CLINVAR-H1929733	CLINVAR-H1929733-M01-V01	CLINVAR	265280.0	False	False	False	False	False	23
TRIM37	ENSG00000108395.9	ENST00000262294.7	chr17	24	-	True	57089678	57089678	T	C	ENST00000262294.7:c.2695+11A>G		Non_Coding,I	I_22	SNP	True	2	Class 2: This mutation can be modeled, but the effect may not be consistent.	0nt	1nt	Trim37	ENSMUSG00000018548.16	ENSMUST00000041282.13	chr11	24	+	SNP	Intron	I_22	87100720.0	87100720.0	A	G	ENSMUST00000041282.13:c.2692+7A>G		87100720.0	87100720.0	A	G	ENSMUST00000041282.13:c.2692+7A>G		CLINVAR-H1929736	CLINVAR-H1929736-M01-V01	CLINVAR	891444.0	False	False	False	False	False	1
TRIM37	ENSG00000108395.9	ENST00000262294.7	chr17	24	-	True	57089814	57089814	G	C	ENST00000262294.7:c.2577-7C>G		Non_Coding,I	I_21	SNP	True	2	Class 2: This mutation can be modeled, but the effect may not be consistent.	2nt	5nt	Trim37	ENSMUSG00000018548.16	ENSMUST00000041282.13	chr11	24	+	SNP	Intron	I_21	87100588.0	87100588.0	C	G	ENSMUST00000041282.13:c.2574-7C>G		87100588.0	87100588.0	C	G	ENSMUST00000041282.13:c.2574-7C>G		CLINVAR-H1929745	CLINVAR-H1929745-M01-V01	CLINVAR	281654.0	False	False	False	False	False	7
TRIM37	ENSG00000108395.9	ENST00000262294.7	chr17	24	-	True	57092725	57092725	G	C	ENST00000262294.7:c.2576+246C>G		Non_Coding,I	I_21	SNP	True	2	Class 2: This mutation can be modeled, but the effect may not be consistent.	1nt	0nt	Trim37	ENSMUSG00000018548.16	ENSMUST00000041282.13	chr11	24	+	SNP	Intron	I_21	87098016.0	87098016.0	C	G	ENSMUST00000041282.13:c.2573+237C>G		87098016.0	87098016.0	C	G	ENSMUST00000041282.13:c.2573+237C>G		CLINVAR-H1929746	CLINVAR-H1929746-M01-V01	CLINVAR	1237516.0	False	False	False	False	False	1
TRIM37	ENSG00000108395.9	ENST00000262294.7	chr17	24	-	True	57092788	57092788	G	A	ENST00000262294.7:c.2576+183C>T		Non_Coding,I	I_21	SNP	True	2	Class 2: This mutation can be modeled, but the effect may not be consistent.	1nt	0nt	Trim37	ENSMUSG00000018548.16	ENSMUST00000041282.13	chr11	24	+	SNP	Intron	I_21	87097934.0	87097934.0	C	T	ENSMUST00000041282.13:c.2573+155C>T		87097934.0	87097934.0	C	T	ENSMUST00000041282.13:c.2573+155C>T		CLINVAR-H1929747	CLINVAR-H1929747-M01-V01	CLINVAR	1283477.0	False	False	False	False	False	1
TRIM37	ENSG00000108395.9	ENST00000262294.7	chr17	24	-	True	57092894	57092894	A	G	ENST00000262294.7:c.2576+77T>C		Non_Coding,I	I_21	SNP	True	2	Class 2: This mutation can be modeled, but the effect may not be consistent.	0nt	0nt	Trim37	ENSMUSG00000018548.16	ENSMUST00000041282.13	chr11	24	+	SNP	Intron	I_21	87097860.0	87097860.0	T	C	ENSMUST00000041282.13:c.2573+81T>C		87097860.0	87097860.0	T	C	ENSMUST00000041282.13:c.2573+81T>C		CLINVAR-H1929748	CLINVAR-H1929748-M01-V01	CLINVAR	1213023.0	False	False	False	False	False	0
TRIM37	ENSG00000108395.9	ENST00000262294.7	chr17	24	-	True	57092966	57092966	T	G	ENST00000262294.7:c.2576+5A>C		Non_Coding,I	I_21	SNP	True	2	Class 2: This mutation can be modeled, but the effect may not be consistent.	23nt	0nt	Trim37	ENSMUSG00000018548.16	ENSMUST00000041282.13	chr11	24	+	SNP	Intron	I_21	87097784.0	87097784.0	A	C	ENSMUST00000041282.13:c.2573+5A>C		87097784.0	87097784.0	A	C	ENSMUST00000041282.13:c.2573+5A>C		CLINVAR-H1929749	CLINVAR-H1929749-M01-V01	CLINVAR	1441687.0	False	False	False	False	False	23
TRIM37	ENSG00000108395.9	ENST00000262294.7	chr17	24	-	True	57093176	57093176	G	T	ENST00000262294.7:c.2387-16C>A		Non_Coding,I	I_20	SNP	True	2	Class 2: This mutation can be modeled, but the effect may not be consistent.	0nt	2nt	Trim37	ENSMUSG00000018548.16	ENSMUST00000041282.13	chr11	24	+	SNP	Intron	I_20	87097572.0	87097572.0	C	A	ENSMUST00000041282.13:c.2384-18C>A		87097572.0	87097572.0	C	A	ENSMUST00000041282.13:c.2384-18C>A		CLINVAR-H1929763	CLINVAR-H1929763-M01-V01	CLINVAR	1550122.0	False	False	False	False	False	2
TRIM37	ENSG00000108395.9	ENST00000262294.7	chr17	24	-	True	57094360	57094360	T	C	ENST00000262294.7:c.2386+297A>G		Non_Coding,I	I_20	SNP	True	2	Class 2: This mutation can be modeled, but the effect may not be consistent.	0nt	0nt	Trim37	ENSMUSG00000018548.16	ENSMUST00000041282.13	chr11	24	+	SNP	Intron	I_20	87097182.0	87097182.0	A	G	ENSMUST00000041282.13:c.2383+301A>G		87097182.0	87097182.0	A	G	ENSMUST00000041282.13:c.2383+301A>G		CLINVAR-H1929765	CLINVAR-H1929765-M01-V01	CLINVAR	1194420.0	False	False	False	False	False	0
TRIM37	ENSG00000108395.9	ENST00000262294.7	chr17	24	-	True	57094617	57094617	T	C	ENST00000262294.7:c.2386+40A>G		Non_Coding,I	I_20	SNP	True	2	Class 2: This mutation can be modeled, but the effect may not be consistent.	0nt	2nt	Trim37	ENSMUSG00000018548.16	ENSMUST00000041282.13	chr11	24	+	SNP	Intron	I_20	87096906.0	87096906.0	A	G	ENSMUST00000041282.13:c.2383+25A>G		87096906.0	87096906.0	A	G	ENSMUST00000041282.13:c.2383+25A>G		CLINVAR-H1929766	CLINVAR-H1929766-M01-V01	CLINVAR	1282243.0	False	False	False	False	False	2
TRIM37	ENSG00000108395.9	ENST00000262294.7	chr17	24	-	True	57094786	57094786	C	T	ENST00000262294.7:c.2258-1G>A	X752_splice	Splice_Site	I_19	SNP	True	2	Class 2: This mutation can be modeled, but the effect may not be consistent.	2nt	11nt	Trim37	ENSMUSG00000018548.16	ENSMUST00000041282.13	chr11	24	+	SNP	Splice_Site	I_19	87096758.0	87096758.0	G	A	ENSMUST00000041282.13:c.2261-1G>A	X753_splice	87096758.0	87096758.0	G	A	ENSMUST00000041282.13:c.2261-1G>A	X753_splice	CLINVAR-H1929782	CLINVAR-H1929782-M01-V01	CLINVAR	1909642.0	False	False	False	False	False	13
TRIM37	ENSG00000108395.9	ENST00000262294.7	chr17	24	-	True	57105706	57105706	T	C	ENST00000262294.7:c.2257+70A>G		Non_Coding,I	I_19	SNP	True	2	Class 2: This mutation can be modeled, but the effect may not be consistent.	0nt	0nt	Trim37	ENSMUSG00000018548.16	ENSMUST00000041282.13	chr11	24	+	SNP	Intron	I_19	87092511.0	87092511.0	A	G	ENSMUST00000041282.13:c.2260+59A>G		87092511.0	87092511.0	A	G	ENSMUST00000041282.13:c.2260+59A>G		CLINVAR-H1929785	CLINVAR-H1929785-M01-V01	CLINVAR	1219075.0	False	False	False	False	False	0
TRIM37	ENSG00000108395.9	ENST00000262294.7	chr17	24	-	True	57106096	57106096	T	C	ENST00000262294.7:c.1949-12A>G		Non_Coding,I	I_18	SNP	True	2	Class 2: This mutation can be modeled, but the effect may not be consistent.	0nt	3nt	Trim37	ENSMUSG00000018548.16	ENSMUST00000041282.13	chr11	24	+	SNP	Intron	I_18	87092125.0	87092125.0	A	G	ENSMUST00000041282.13:c.1952-19A>G		87092125.0	87092125.0	A	G	ENSMUST00000041282.13:c.1952-19A>G		CLINVAR-H1929811	CLINVAR-H1929811-M01-V01	CLINVAR	1096934.0	False	False	False	False	False	3
TRIM37	ENSG00000108395.9	ENST00000262294.7	chr17	24	-	True	57109252	57109252	T	C	ENST00000262294.7:c.1948+5A>G		Non_Coding,I	I_18	SNP	True	2	Class 2: This mutation can be modeled, but the effect may not be consistent.	16nt	7nt	Trim37	ENSMUSG00000018548.16	ENSMUST00000041282.13	chr11	24	+	SNP	Intron	I_18	87087846.0	87087846.0	A	G	ENSMUST00000041282.13:c.1951+5A>G		87087846.0	87087846.0	A	G	ENSMUST00000041282.13:c.1951+5A>G		CLINVAR-H1929814	CLINVAR-H1929814-M01-V01	CLINVAR	1467865.0	False	False	False	False	False	23
TRIM37	ENSG00000108395.9	ENST00000262294.7	chr17	24	-	True	57109255	57109255	A	G	ENST00000262294.7:c.1948+2T>C	X649_splice	Splice_Site	I_18	SNP	True	2	Class 2: This mutation can be modeled, but the effect may not be consistent.	13nt	10nt	Trim37	ENSMUSG00000018548.16	ENSMUST00000041282.13	chr11	24	+	SNP	Splice_Site	I_18	87087843.0	87087843.0	T	C	ENSMUST00000041282.13:c.1951+2T>C	X650_splice	87087843.0	87087843.0	T	C	ENSMUST00000041282.13:c.1951+2T>C	X650_splice	CLINVAR-H1929815	CLINVAR-H1929815-M01-V01	CLINVAR	1690784.0	False	False	False	False	False	23
TRIM37	ENSG00000108395.9	ENST00000262294.7	chr17	24	-	True	57109454	57109454	G	A	ENST00000262294.7:c.1754-3C>T		Non_Coding,I	I_17	SNP	True	2	Class 2: This mutation can be modeled, but the effect may not be consistent.	6nt	12nt	Trim37	ENSMUSG00000018548.16	ENSMUST00000041282.13	chr11	24	+	SNP	Intron	I_17	87087644.0	87087644.0	C	T	ENSMUST00000041282.13:c.1757-3C>T		87087644.0	87087644.0	C	T	ENSMUST00000041282.13:c.1757-3C>T		CLINVAR-H1929831	CLINVAR-H1929831-M01-V01	CLINVAR	779174.0	False	False	False	False	False	18
TRIM37	ENSG00000108395.9	ENST00000262294.7	chr17	24	-	True	57109612	57109612	C	T	ENST00000262294.7:c.1754-161G>A		Non_Coding,I	I_17	SNP	True	2	Class 2: This mutation can be modeled, but the effect may not be consistent.	0nt	0nt	Trim37	ENSMUSG00000018548.16	ENSMUST00000041282.13	chr11	24	+	SNP	Intron	I_17	87087487.0	87087487.0	G	A	ENSMUST00000041282.13:c.1757-160G>A		87087487.0	87087487.0	G	A	ENSMUST00000041282.13:c.1757-160G>A		CLINVAR-H1929834	CLINVAR-H1929834-M01-V01	CLINVAR	1197232.0	False	False	False	False	False	0
TRIM37	ENSG00000108395.9	ENST00000262294.7	chr17	24	-	True	57119113	57119113	C	T	ENST00000262294.7:c.1753+61G>A		Non_Coding,I	I_17	SNP	True	2	Class 2: This mutation can be modeled, but the effect may not be consistent.	0nt	0nt	Trim37	ENSMUSG00000018548.16	ENSMUST00000041282.13	chr11	24	+	SNP	Intron	I_17	87081042.0	87081042.0	G	A	ENSMUST00000041282.13:c.1756+57G>A		87081042.0	87081042.0	G	A	ENSMUST00000041282.13:c.1756+57G>A		CLINVAR-H1929835	CLINVAR-H1929835-M01-V01	CLINVAR	1217737.0	False	False	False	False	False	0
TRIM37	ENSG00000108395.9	ENST00000262294.7	chr17	24	-	True	57119260	57119260	C	G	ENST00000262294.7:c.1668-1G>C	X555_splice	Splice_Site	I_16	SNP	True	2	Class 2: This mutation can be modeled, but the effect may not be consistent.	1nt	6nt	Trim37	ENSMUSG00000018548.16	ENSMUST00000041282.13	chr11	24	+	SNP	Splice_Site	I_16	87080899.0	87080899.0	G	C	ENSMUST00000041282.13:c.1671-1G>C	X556_splice	87080899.0	87080899.0	G	C	ENSMUST00000041282.13:c.1671-1G>C	X556_splice	CLINVAR-H1929845	CLINVAR-H1929845-M01-V01	CLINVAR	2679249.0	False	False	False	False	False	7
TRIM37	ENSG00000108395.9	ENST00000262294.7	chr17	24	-	True	57119276	57119276	T	C	ENST00000262294.7:c.1668-17A>G		Non_Coding,I	I_16	SNP	True	2	Class 2: This mutation can be modeled, but the effect may not be consistent.	7nt	6nt	Trim37	ENSMUSG00000018548.16	ENSMUST00000041282.13	chr11	24	+	SNP	Intron	I_16	87080883.0	87080883.0	A	G	ENSMUST00000041282.13:c.1671-17A>G		87080883.0	87080883.0	A	G	ENSMUST00000041282.13:c.1671-17A>G		CLINVAR-H1929846	CLINVAR-H1929846-M01-V01	CLINVAR	1609404.0	False	False	False	False	False	13
TRIM37	ENSG00000108395.9	ENST00000262294.7	chr17	24	-	True	57119466	57119466	G	A	ENST00000262294.7:c.1668-207C>T		Non_Coding,I	I_16	SNP	True	2	Class 2: This mutation can be modeled, but the effect may not be consistent.	0nt	1nt	Trim37	ENSMUSG00000018548.16	ENSMUST00000041282.13	chr11	24	+	SNP	Intron	I_16	87080700.0	87080700.0	C	T	ENSMUST00000041282.13:c.1671-200C>T		87080700.0	87080700.0	C	T	ENSMUST00000041282.13:c.1671-200C>T		CLINVAR-H1929847	CLINVAR-H1929847-M01-V01	CLINVAR	1213308.0	False	False	False	False	False	1
TRIM37	ENSG00000108395.9	ENST00000262294.7	chr17	24	-	True	57125023	57125023	G	A	ENST00000262294.7:c.1667+21C>T		Non_Coding,I	I_16	SNP	True	2	Class 2: This mutation can be modeled, but the effect may not be consistent.	1nt	0nt	Trim37	ENSMUSG00000018548.16	ENSMUST00000041282.13	chr11	24	+	SNP	Intron	I_16	87077360.0	87077360.0	C	T	ENSMUST00000041282.13:c.1670+19C>T		87077360.0	87077360.0	C	T	ENSMUST00000041282.13:c.1670+19C>T		CLINVAR-H1929848	CLINVAR-H1929848-M01-V01	CLINVAR	1187734.0	False	False	False	False	False	1
TRIM37	ENSG00000108395.9	ENST00000262294.7	chr17	24	-	True	57125035	57125035	G	A	ENST00000262294.7:c.1667+9C>T		Non_Coding,I	I_16	SNP	True	2	Class 2: This mutation can be modeled, but the effect may not be consistent.	1nt	3nt	Trim37	ENSMUSG00000018548.16	ENSMUST00000041282.13	chr11	24	+	SNP	Intron	I_16	87077348.0	87077348.0	C	T	ENSMUST00000041282.13:c.1670+7C>T		87077348.0	87077348.0	C	T	ENSMUST00000041282.13:c.1670+7C>T		CLINVAR-H1929849	CLINVAR-H1929849-M01-V01	CLINVAR	889277.0	False	False	False	False	False	4
TRIM37	ENSG00000108395.9	ENST00000262294.7	chr17	24	-	True	57125429	57125429	C	G	ENST00000262294.7:c.1531-249G>C		Non_Coding,I	I_15	SNP	True	2	Class 2: This mutation can be modeled, but the effect may not be consistent.	0nt	1nt	Trim37	ENSMUSG00000018548.16	ENSMUST00000041282.13	chr11	24	+	SNP	Intron	I_15	87076966.0	87076966.0	G	C	ENSMUST00000041282.13:c.1534-239G>C		87076966.0	87076966.0	G	C	ENSMUST00000041282.13:c.1534-239G>C		CLINVAR-H1929854	CLINVAR-H1929854-M01-V01	CLINVAR	1220174.0	False	False	False	False	False	1
TRIM37	ENSG00000108395.9	ENST00000262294.7	chr17	24	-	True	57126524	57126524	T	C	ENST00000262294.7:c.1530+15A>G		Non_Coding,I	I_15	SNP	True	2	Class 2: This mutation can be modeled, but the effect may not be consistent.	0nt	0nt	Trim37	ENSMUSG00000018548.16	ENSMUST00000041282.13	chr11	24	+	SNP	Intron	I_15	87075939.0	87075939.0	A	G	ENSMUST00000041282.13:c.1533+11A>G		87075939.0	87075939.0	A	G	ENSMUST00000041282.13:c.1533+11A>G		CLINVAR-H1929855	CLINVAR-H1929855-M01-V01	CLINVAR	1589127.0	False	False	False	False	False	0
TRIM37	ENSG00000108395.9	ENST00000262294.7	chr17	24	-	True	57126842	57126842	G	A	ENST00000262294.7:c.1315-88C>T		Non_Coding,I	I_14	SNP	True	2	Class 2: This mutation can be modeled, but the effect may not be consistent.	0nt	0nt	Trim37	ENSMUSG00000018548.16	ENSMUST00000041282.13	chr11	24	+	SNP	Intron	I_14	87075603.0	87075603.0	C	T	ENSMUST00000041282.13:c.1315-107C>T		87075603.0	87075603.0	C	T	ENSMUST00000041282.13:c.1315-107C>T		CLINVAR-H1929872	CLINVAR-H1929872-M01-V01	CLINVAR	1236706.0	False	False	False	False	False	0
TRIM37	ENSG00000108395.9	ENST00000262294.7	chr17	24	-	True	57128560	57128560	T	C	ENST00000262294.7:c.1314+15A>G		Non_Coding,I	I_14	SNP	True	2	Class 2: This mutation can be modeled, but the effect may not be consistent.	0nt	0nt	Trim37	ENSMUSG00000018548.16	ENSMUST00000041282.13	chr11	24	+	SNP	Intron	I_14	87073378.0	87073378.0	A	G	ENSMUST00000041282.13:c.1314+17A>G		87073378.0	87073378.0	A	G	ENSMUST00000041282.13:c.1314+17A>G		CLINVAR-H1929873	CLINVAR-H1929873-M01-V01	CLINVAR	1568911.0	False	False	False	False	False	0
TRIM37	ENSG00000108395.9	ENST00000262294.7	chr17	24	-	True	57128694	57128694	A	G	ENST00000262294.7:c.1200-5T>C		Non_Coding,I	I_13	SNP	True	2	Class 2: This mutation can be modeled, but the effect may not be consistent.	1nt	13nt	Trim37	ENSMUSG00000018548.16	ENSMUST00000041282.13	chr11	24	+	SNP	Intron	I_13	87073242.0	87073242.0	T	C	ENSMUST00000041282.13:c.1200-5T>C		87073242.0	87073242.0	T	C	ENSMUST00000041282.13:c.1200-5T>C		CLINVAR-H1929883	CLINVAR-H1929883-M01-V01	CLINVAR	889961.0	False	False	False	False	False	14
TRIM37	ENSG00000108395.9	ENST00000262294.7	chr17	24	-	True	57128700	57128700	T	C	ENST00000262294.7:c.1200-11A>G		Non_Coding,I	I_13	SNP	True	2	Class 2: This mutation can be modeled, but the effect may not be consistent.	0nt	3nt	Trim37	ENSMUSG00000018548.16	ENSMUST00000041282.13	chr11	24	+	SNP	Intron	I_13	87073237.0	87073237.0	A	G	ENSMUST00000041282.13:c.1200-10A>G		87073237.0	87073237.0	A	G	ENSMUST00000041282.13:c.1200-10A>G		CLINVAR-H1929884	CLINVAR-H1929884-M01-V01	CLINVAR	324201.0	False	False	False	False	False	3
TRIM37	ENSG00000108395.9	ENST00000262294.7	chr17	24	-	True	57133959	57133959	C	T	ENST00000262294.7:c.1199+277G>A		Non_Coding,I	I_13	SNP	True	2	Class 2: This mutation can be modeled, but the effect may not be consistent.	0nt	0nt	Trim37	ENSMUSG00000018548.16	ENSMUST00000041282.13	chr11	24	+	SNP	Intron	I_13	87069145.0	87069145.0	G	A	ENSMUST00000041282.13:c.1199+291G>A		87069145.0	87069145.0	G	A	ENSMUST00000041282.13:c.1199+291G>A		CLINVAR-H1929887	CLINVAR-H1929887-M01-V01	CLINVAR	1202190.0	False	False	False	False	False	0
TRIM37	ENSG00000108395.9	ENST00000262294.7	chr17	24	-	True	57134124	57134124	G	T	ENST00000262294.7:c.1199+112C>A		Non_Coding,I	I_13	SNP	True	2	Class 2: This mutation can be modeled, but the effect may not be consistent.	1nt	0nt	Trim37	ENSMUSG00000018548.16	ENSMUST00000041282.13	chr11	24	+	SNP	Intron	I_13	87068955.0	87068955.0	C	A	ENSMUST00000041282.13:c.1199+101C>A		87068955.0	87068955.0	C	A	ENSMUST00000041282.13:c.1199+101C>A		CLINVAR-H1929889	CLINVAR-H1929889-M01-V01	CLINVAR	1257126.0	False	False	False	False	False	1
TRIM37	ENSG00000108395.9	ENST00000262294.7	chr17	24	-	True	57134416	57134416	C	G	ENST00000262294.7:c.1020-1G>C	X339_splice	Splice_Site	I_12	SNP	True	2	Class 2: This mutation can be modeled, but the effect may not be consistent.	6nt	0nt	Trim37	ENSMUSG00000018548.16	ENSMUST00000041282.13	chr11	24	+	SNP	Splice_Site	I_12	87068674.0	87068674.0	G	C	ENSMUST00000041282.13:c.1020-1G>C	X339_splice	87068674.0	87068674.0	G	C	ENSMUST00000041282.13:c.1020-1G>C	X339_splice	CLINVAR-H1929902	CLINVAR-H1929902-M01-V01	CLINVAR	2679246.0	False	False	False	False	False	6
TRIM37	ENSG00000108395.9	ENST00000262294.7	chr17	24	-	True	57134424	57134424	G	T	ENST00000262294.7:c.1020-9C>A		Non_Coding,I	I_12	SNP	True	2	Class 2: This mutation can be modeled, but the effect may not be consistent.	0nt	0nt	Trim37	ENSMUSG00000018548.16	ENSMUST00000041282.13	chr11	24	+	SNP	Intron	I_12	87068667.0	87068667.0	C	A	ENSMUST00000041282.13:c.1020-8C>A		87068667.0	87068667.0	C	A	ENSMUST00000041282.13:c.1020-8C>A		CLINVAR-H1929904	CLINVAR-H1929904-M01-V01	CLINVAR	1924448.0	False	False	False	False	False	0
TRIM37	ENSG00000108395.9	ENST00000262294.7	chr17	24	-	True	57138604	57138604	T	C	ENST00000262294.7:c.943-135A>G		Non_Coding,I	I_11	SNP	True	2	Class 2: This mutation can be modeled, but the effect may not be consistent.	0nt	0nt	Trim37	ENSMUSG00000018548.16	ENSMUST00000041282.13	chr11	24	+	SNP	Intron	I_11	87058145.0	87058145.0	A	G	ENSMUST00000041282.13:c.943-121A>G		87058145.0	87058145.0	A	G	ENSMUST00000041282.13:c.943-121A>G		CLINVAR-H1929913	CLINVAR-H1929913-M01-V01	CLINVAR	1706766.0	False	False	False	False	False	0
TRIM37	ENSG00000108395.9	ENST00000262294.7	chr17	24	-	True	57139822	57139822	C	T	ENST00000262294.7:c.942+106G>A		Non_Coding,I	I_11	SNP	True	2	Class 2: This mutation can be modeled, but the effect may not be consistent.	1nt	0nt	Trim37	ENSMUSG00000018548.16	ENSMUST00000041282.13	chr11	24	+	SNP	Intron	I_11	87057619.0	87057619.0	G	A	ENSMUST00000041282.13:c.942+110G>A		87057619.0	87057619.0	G	A	ENSMUST00000041282.13:c.942+110G>A		CLINVAR-H1929914	CLINVAR-H1929914-M01-V01	CLINVAR	1286764.0	False	False	False	False	False	1
TRIM37	ENSG00000108395.9	ENST00000262294.7	chr17	24	-	True	57139916	57139916	T	C	ENST00000262294.7:c.942+12A>G		Non_Coding,I	I_11	SNP	True	2	Class 2: This mutation can be modeled, but the effect may not be consistent.	0nt	0nt	Trim37	ENSMUSG00000018548.16	ENSMUST00000041282.13	chr11	24	+	SNP	Intron	I_11	87057522.0	87057522.0	A	G	ENSMUST00000041282.13:c.942+13A>G		87057522.0	87057522.0	A	G	ENSMUST00000041282.13:c.942+13A>G		CLINVAR-H1929915	CLINVAR-H1929915-M01-V01	CLINVAR	1585368.0	False	False	False	False	False	0
TRIM37	ENSG00000108395.9	ENST00000262294.7	chr17	24	-	True	57140015	57140015	G	A	ENST00000262294.7:c.861-6C>T		Non_Coding,I	I_10	SNP	True	2	Class 2: This mutation can be modeled, but the effect may not be consistent.	19nt	0nt	Trim37	ENSMUSG00000018548.16	ENSMUST00000041282.13	chr11	24	+	SNP	Intron	I_10	87057422.0	87057422.0	C	T	ENSMUST00000041282.13:c.861-6C>T		87057422.0	87057422.0	C	T	ENSMUST00000041282.13:c.861-6C>T		CLINVAR-H1929921	CLINVAR-H1929921-M01-V01	CLINVAR	324204.0	False	False	False	False	False	19
TRIM37	ENSG00000108395.9	ENST00000262294.7	chr17	24	-	True	57140029	57140029	A	C	ENST00000262294.7:c.861-20T>G		Non_Coding,I	I_10	SNP	True	2	Class 2: This mutation can be modeled, but the effect may not be consistent.	5nt	14nt	Trim37	ENSMUSG00000018548.16	ENSMUST00000041282.13	chr11	24	+	SNP	Intron	I_10	87057408.0	87057408.0	T	G	ENSMUST00000041282.13:c.861-20T>G		87057408.0	87057408.0	T	G	ENSMUST00000041282.13:c.861-20T>G		CLINVAR-H1929922	CLINVAR-H1929922-M01-V01	CLINVAR	2186993.0	False	False	False	False	False	19
TRIM37	ENSG00000108395.9	ENST00000262294.7	chr17	24	-	True	57140301	57140301	A	G	ENST00000262294.7:c.861-292T>C		Non_Coding,I	I_10	SNP	True	2	Class 2: This mutation can be modeled, but the effect may not be consistent.	2nt	0nt	Trim37	ENSMUSG00000018548.16	ENSMUST00000041282.13	chr11	24	+	SNP	Intron	I_10	87057148.0	87057148.0	T	C	ENSMUST00000041282.13:c.861-280T>C		87057148.0	87057148.0	T	C	ENSMUST00000041282.13:c.861-280T>C		CLINVAR-H1929923	CLINVAR-H1929923-M01-V01	CLINVAR	1259192.0	False	False	False	False	False	2
TRIM37	ENSG00000108395.9	ENST00000262294.7	chr17	24	-	True	57141767	57141767	C	T	ENST00000262294.7:c.810-1G>A	X269_splice	Splice_Site	I_9	SNP	True	2	Class 2: This mutation can be modeled, but the effect may not be consistent.	1nt	6nt	Trim37	ENSMUSG00000018548.16	ENSMUST00000041282.13	chr11	24	+	SNP	Splice_Site	I_9	87054644.0	87054644.0	G	A	ENSMUST00000041282.13:c.810-1G>A	X269_splice	87054644.0	87054644.0	G	A	ENSMUST00000041282.13:c.810-1G>A	X269_splice	CLINVAR-H1929929	CLINVAR-H1929929-M01-V01	CLINVAR	56571.0	False	False	False	False	False	7
TRIM37	ENSG00000108395.9	ENST00000262294.7	chr17	24	-	True	57148027	57148027	C	T	ENST00000262294.7:c.809+157G>A		Non_Coding,I	I_9	SNP	True	2	Class 2: This mutation can be modeled, but the effect may not be consistent.	2nt	2nt	Trim37	ENSMUSG00000018548.16	ENSMUST00000041282.13	chr11	24	+	SNP	Intron	I_9	87050946.0	87050946.0	G	A	ENSMUST00000041282.13:c.809+175G>A		87050946.0	87050946.0	G	A	ENSMUST00000041282.13:c.809+175G>A		CLINVAR-H1929932	CLINVAR-H1929932-M01-V01	CLINVAR	1288239.0	False	False	False	False	False	4
TRIM37	ENSG00000108395.9	ENST00000262294.7	chr17	24	-	True	57148174	57148174	T	C	ENST00000262294.7:c.809+10A>G		Non_Coding,I	I_9	SNP	True	2	Class 2: This mutation can be modeled, but the effect may not be consistent.	2nt	1nt	Trim37	ENSMUSG00000018548.16	ENSMUST00000041282.13	chr11	24	+	SNP	Intron	I_9	87050777.0	87050777.0	A	G	ENSMUST00000041282.13:c.809+6A>G		87050777.0	87050777.0	A	G	ENSMUST00000041282.13:c.809+6A>G		CLINVAR-H1929933	CLINVAR-H1929933-M01-V01	CLINVAR	2127753.0	False	False	False	False	False	3
TRIM37	ENSG00000108395.9	ENST00000262294.7	chr17	24	-	True	57152867	57152867	G	T	ENST00000262294.7:c.684+141C>A		Non_Coding,I	I_8	SNP	True	2	Class 2: This mutation can be modeled, but the effect may not be consistent.	0nt	0nt	Trim37	ENSMUSG00000018548.16	ENSMUST00000041282.13	chr11	24	+	SNP	Intron	I_8	87040329.0	87040329.0	C	A	ENSMUST00000041282.13:c.684+140C>A		87040329.0	87040329.0	C	A	ENSMUST00000041282.13:c.684+140C>A		CLINVAR-H1929945	CLINVAR-H1929945-M01-V01	CLINVAR	1214082.0	False	False	False	False	False	0
TRIM37	ENSG00000108395.9	ENST00000262294.7	chr17	24	-	True	57152920	57152920	A	G	ENST00000262294.7:c.684+88T>C		Non_Coding,I	I_8	SNP	True	2	Class 2: This mutation can be modeled, but the effect may not be consistent.	1nt	1nt	Trim37	ENSMUSG00000018548.16	ENSMUST00000041282.13	chr11	24	+	SNP	Intron	I_8	87040270.0	87040270.0	T	C	ENSMUST00000041282.13:c.684+81T>C		87040270.0	87040270.0	T	C	ENSMUST00000041282.13:c.684+81T>C		CLINVAR-H1929946	CLINVAR-H1929946-M01-V01	CLINVAR	1270663.0	False	False	False	False	False	2
TRIM37	ENSG00000108395.9	ENST00000262294.7	chr17	24	-	True	57152924	57152924	C	A	ENST00000262294.7:c.684+84G>T		Non_Coding,I	I_8	SNP	True	2	Class 2: This mutation can be modeled, but the effect may not be consistent.	1nt	0nt	Trim37	ENSMUSG00000018548.16	ENSMUST00000041282.13	chr11	24	+	SNP	Intron	I_8	87040262.0	87040262.0	G	T	ENSMUST00000041282.13:c.684+73G>T		87040262.0	87040262.0	G	T	ENSMUST00000041282.13:c.684+73G>T		CLINVAR-H1929947	CLINVAR-H1929947-M01-V01	CLINVAR	1254211.0	False	False	False	False	False	1
TRIM37	ENSG00000108395.9	ENST00000262294.7	chr17	24	-	True	57152992	57152992	T	C	ENST00000262294.7:c.684+16A>G		Non_Coding,I	I_8	SNP	True	2	Class 2: This mutation can be modeled, but the effect may not be consistent.	0nt	0nt	Trim37	ENSMUSG00000018548.16	ENSMUST00000041282.13	chr11	24	+	SNP	Intron	I_8	87040202.0	87040202.0	A	G	ENSMUST00000041282.13:c.684+13A>G		87040202.0	87040202.0	A	G	ENSMUST00000041282.13:c.684+13A>G		CLINVAR-H1929950	CLINVAR-H1929950-M01-V01	CLINVAR	2013303.0	False	False	False	False	False	0
TRIM37	ENSG00000108395.9	ENST00000262294.7	chr17	24	-	True	57153076	57153076	C	T	ENST00000262294.7:c.617-1G>A	X205_splice	Splice_Site	I_7	SNP	True	2	Class 2: This mutation can be modeled, but the effect may not be consistent.	2nt	16nt	Trim37	ENSMUSG00000018548.16	ENSMUST00000041282.13	chr11	24	+	SNP	Splice_Site	I_7	87040121.0	87040121.0	G	A	ENSMUST00000041282.13:c.617-1G>A	X205_splice	87040121.0	87040121.0	G	A	ENSMUST00000041282.13:c.617-1G>A	X205_splice	CLINVAR-H1929955	CLINVAR-H1929955-M01-V01	CLINVAR	2633907.0	False	False	False	False	False	18
TRIM37	ENSG00000108395.9	ENST00000262294.7	chr17	24	-	True	57153080	57153080	T	C	ENST00000262294.7:c.617-5A>G		Non_Coding,I	I_7	SNP	True	2	Class 2: This mutation can be modeled, but the effect may not be consistent.	0nt	0nt	Trim37	ENSMUSG00000018548.16	ENSMUST00000041282.13	chr11	24	+	SNP	Intron	I_7	87040116.0	87040116.0	A	G	ENSMUST00000041282.13:c.617-6A>G		87040116.0	87040116.0	A	G	ENSMUST00000041282.13:c.617-6A>G		CLINVAR-H1929956	CLINVAR-H1929956-M01-V01	CLINVAR	383341.0	False	False	False	False	False	0
TRIM37	ENSG00000108395.9	ENST00000262294.7	chr17	24	-	True	57157240	57157240	T	C	ENST00000262294.7:c.493-2A>G	X164_splice	Splice_Site	I_6	SNP	True	2	Class 2: This mutation can be modeled, but the effect may not be consistent.	10nt	5nt	Trim37	ENSMUSG00000018548.16	ENSMUST00000041282.13	chr11	24	+	SNP	Splice_Site	I_6	87037758.0	87037758.0	A	G	ENSMUST00000041282.13:c.493-2A>G	X164_splice	87037758.0	87037758.0	A	G	ENSMUST00000041282.13:c.493-2A>G	X164_splice	CLINVAR-H1929969	CLINVAR-H1929969-M01-V01	CLINVAR	5240.0	False	False	False	False	False	15
TRIM37	ENSG00000108395.9	ENST00000262294.7	chr17	24	-	True	57158345	57158345	T	C	ENST00000262294.7:c.492+113A>G		Non_Coding,I	I_6	SNP	True	2	Class 2: This mutation can be modeled, but the effect may not be consistent.	1nt	1nt	Trim37	ENSMUSG00000018548.16	ENSMUST00000041282.13	chr11	24	+	SNP	Intron	I_6	87036510.0	87036510.0	A	G	ENSMUST00000041282.13:c.492+98A>G		87036510.0	87036510.0	A	G	ENSMUST00000041282.13:c.492+98A>G		CLINVAR-H1929970	CLINVAR-H1929970-M01-V01	CLINVAR	1283595.0	False	False	False	False	False	2
TRIM37	ENSG00000108395.9	ENST00000262294.7	chr17	24	-	True	57158388	57158388	T	C	ENST00000262294.7:c.492+70A>G		Non_Coding,I	I_6	SNP	True	2	Class 2: This mutation can be modeled, but the effect may not be consistent.	0nt	1nt	Trim37	ENSMUSG00000018548.16	ENSMUST00000041282.13	chr11	24	+	SNP	Intron	I_6	87036477.0	87036477.0	A	G	ENSMUST00000041282.13:c.492+65A>G		87036477.0	87036477.0	A	G	ENSMUST00000041282.13:c.492+65A>G		CLINVAR-H1929971	CLINVAR-H1929971-M01-V01	CLINVAR	1198124.0	False	False	False	False	False	1
TRIM37	ENSG00000108395.9	ENST00000262294.7	chr17	24	-	True	57158439	57158439	A	T	ENST00000262294.7:c.492+19T>A		Non_Coding,I	I_6	SNP	True	2	Class 2: This mutation can be modeled, but the effect may not be consistent.	1nt	1nt	Trim37	ENSMUSG00000018548.16	ENSMUST00000041282.13	chr11	24	+	SNP	Intron	I_6	87036430.0	87036430.0	T	A	ENSMUST00000041282.13:c.492+18T>A		87036430.0	87036430.0	T	A	ENSMUST00000041282.13:c.492+18T>A		CLINVAR-H1929972	CLINVAR-H1929972-M01-V01	CLINVAR	1653575.0	False	False	False	False	False	2
TRIM37	ENSG00000108395.9	ENST00000262294.7	chr17	24	-	True	57158581	57158581	C	T	ENST00000262294.7:c.370-1G>A	X123_splice	Splice_Site	I_5	SNP	True	2	Class 2: This mutation can be modeled, but the effect may not be consistent.	1nt	5nt	Trim37	ENSMUSG00000018548.16	ENSMUST00000041282.13	chr11	24	+	SNP	Splice_Site	I_5	87036289.0	87036289.0	G	A	ENSMUST00000041282.13:c.370-1G>A	X123_splice	87036289.0	87036289.0	G	A	ENSMUST00000041282.13:c.370-1G>A	X123_splice	CLINVAR-H1929983	CLINVAR-H1929983-M01-V01	CLINVAR	2573650.0	False	False	False	False	False	6
TRIM37	ENSG00000108395.9	ENST00000262294.7	chr17	24	-	True	57158764	57158764	C	T	ENST00000262294.7:c.370-184G>A		Non_Coding,I	I_5	SNP	True	2	Class 2: This mutation can be modeled, but the effect may not be consistent.	0nt	0nt	Trim37	ENSMUSG00000018548.16	ENSMUST00000041282.13	chr11	24	+	SNP	Intron	I_5	87036103.0	87036103.0	G	A	ENSMUST00000041282.13:c.370-187G>A		87036103.0	87036103.0	G	A	ENSMUST00000041282.13:c.370-187G>A		CLINVAR-H1929984	CLINVAR-H1929984-M01-V01	CLINVAR	1241234.0	False	False	False	False	False	0
TRIM37	ENSG00000108395.9	ENST00000262294.7	chr17	24	-	True	57158840	57158840	G	A	ENST00000262294.7:c.370-260C>T		Non_Coding,I	I_5	SNP	True	2	Class 2: This mutation can be modeled, but the effect may not be consistent.	1nt	0nt	Trim37	ENSMUSG00000018548.16	ENSMUST00000041282.13	chr11	24	+	SNP	Intron	I_5	87036019.0	87036019.0	C	T	ENSMUST00000041282.13:c.370-271C>T		87036019.0	87036019.0	C	T	ENSMUST00000041282.13:c.370-271C>T		CLINVAR-H1929985	CLINVAR-H1929985-M01-V01	CLINVAR	1220659.0	False	False	False	False	False	1
TRIM37	ENSG00000108395.9	ENST00000262294.7	chr17	24	-	True	57161355	57161355	C	G	ENST00000262294.7:c.369+8G>C		Non_Coding,I	I_5	SNP	True	2	Class 2: This mutation can be modeled, but the effect may not be consistent.	64nt	6nt	Trim37	ENSMUSG00000018548.16	ENSMUST00000041282.13	chr11	24	+	SNP	Intron	I_5	87034048.0	87034048.0	G	C	ENSMUST00000041282.13:c.369+8G>C		87034048.0	87034048.0	G	C	ENSMUST00000041282.13:c.369+8G>C		CLINVAR-H1929987	CLINVAR-H1929987-M01-V01	CLINVAR	891526.0	False	False	False	False	False	70
TRIM37	ENSG00000108395.9	ENST00000262294.7	chr17	24	-	True	57161467	57161467	G	C	ENST00000262294.7:c.282-17C>G		Non_Coding,I	I_4	SNP	True	2	Class 2: This mutation can be modeled, but the effect may not be consistent.	4nt	4nt	Trim37	ENSMUSG00000018548.16	ENSMUST00000041282.13	chr11	24	+	SNP	Intron	I_4	87033935.0	87033935.0	C	G	ENSMUST00000041282.13:c.282-18C>G		87033935.0	87033935.0	C	G	ENSMUST00000041282.13:c.282-18C>G		CLINVAR-H1929992	CLINVAR-H1929992-M01-V01	CLINVAR	1938419.0	False	False	False	False	False	8
TRIM37	ENSG00000108395.9	ENST00000262294.7	chr17	24	-	True	57165770	57165770	T	C	ENST00000262294.7:c.165-2A>G	X54_splice	Splice_Site	I_3	SNP	True	2	Class 2: This mutation can be modeled, but the effect may not be consistent.	1nt	19nt	Trim37	ENSMUSG00000018548.16	ENSMUST00000041282.13	chr11	24	+	SNP	Splice_Site	I_3	87031309.0	87031309.0	A	G	ENSMUST00000041282.13:c.165-2A>G	X54_splice	87031309.0	87031309.0	A	G	ENSMUST00000041282.13:c.165-2A>G	X54_splice	CLINVAR-H1930002	CLINVAR-H1930002-M01-V01	CLINVAR	2679262.0	False	False	False	False	False	20
TRIM37	ENSG00000108395.9	ENST00000262294.7	chr17	24	-	True	57165932	57165932	G	A	ENST00000262294.7:c.165-164C>T		Non_Coding,I	I_3	SNP	True	2	Class 2: This mutation can be modeled, but the effect may not be consistent.	1nt	0nt	Trim37	ENSMUSG00000018548.16	ENSMUST00000041282.13	chr11	24	+	SNP	Intron	I_3	87031141.0	87031141.0	C	T	ENSMUST00000041282.13:c.165-170C>T		87031141.0	87031141.0	C	T	ENSMUST00000041282.13:c.165-170C>T		CLINVAR-H1930003	CLINVAR-H1930003-M01-V01	CLINVAR	1201916.0	False	False	False	False	False	1
TRIM37	ENSG00000108395.9	ENST00000262294.7	chr17	24	-	True	57168651	57168651	A	G	ENST00000262294.7:c.164+10T>C		Non_Coding,I	I_3	SNP	True	2	Class 2: This mutation can be modeled, but the effect may not be consistent.	1nt	0nt	Trim37	ENSMUSG00000018548.16	ENSMUST00000041282.13	chr11	24	+	SNP	Intron	I_3	87028465.0	87028465.0	T	C	ENSMUST00000041282.13:c.164+9T>C		87028465.0	87028465.0	T	C	ENSMUST00000041282.13:c.164+9T>C		CLINVAR-H1930004	CLINVAR-H1930004-M01-V01	CLINVAR	1967565.0	False	False	False	False	False	1
TRIM37	ENSG00000108395.9	ENST00000262294.7	chr17	24	-	True	57168654	57168654	C	T	ENST00000262294.7:c.164+7G>A		Non_Coding,I	I_3	SNP	True	2	Class 2: This mutation can be modeled, but the effect may not be consistent.	8nt	0nt	Trim37	ENSMUSG00000018548.16	ENSMUST00000041282.13	chr11	24	+	SNP	Intron	I_3	87028463.0	87028463.0	G	A	ENSMUST00000041282.13:c.164+7G>A		87028463.0	87028463.0	G	A	ENSMUST00000041282.13:c.164+7G>A		CLINVAR-H1930005	CLINVAR-H1930005-M01-V01	CLINVAR	774351.0	False	False	False	False	False	8
TRIM37	ENSG00000108395.9	ENST00000262294.7	chr17	24	-	True	57168871	57168871	C	T	ENST00000262294.7:c.124-170G>A		Non_Coding,I	I_2	SNP	True	2	Class 2: This mutation can be modeled, but the effect may not be consistent.	0nt	0nt	Trim37	ENSMUSG00000018548.16	ENSMUST00000041282.13	chr11	24	+	SNP	Intron	I_2	87028253.0	87028253.0	G	A	ENSMUST00000041282.13:c.124-163G>A		87028253.0	87028253.0	G	A	ENSMUST00000041282.13:c.124-163G>A		CLINVAR-H1930010	CLINVAR-H1930010-M01-V01	CLINVAR	1222878.0	False	False	False	False	False	0
TRIM37	ENSG00000108395.9	ENST00000262294.7	chr17	24	-	True	57181441	57181441	C	G	ENST00000262294.7:c.123+213G>C		Non_Coding,I	I_2	SNP	True	2	Class 2: This mutation can be modeled, but the effect may not be consistent.	3nt	0nt	Trim37	ENSMUSG00000018548.16	ENSMUST00000041282.13	chr11	24	+	SNP	Intron	I_2	87020867.0	87020867.0	G	C	ENSMUST00000041282.13:c.123+224G>C		87020867.0	87020867.0	G	C	ENSMUST00000041282.13:c.123+224G>C		CLINVAR-H1930014	CLINVAR-H1930014-M01-V01	CLINVAR	1194474.0	False	False	False	False	False	3
TRIM37	ENSG00000108395.9	ENST00000262294.7	chr17	24	-	True	57181505	57181505	G	A	ENST00000262294.7:c.123+149C>T		Non_Coding,I	I_2	SNP	True	2	Class 2: This mutation can be modeled, but the effect may not be consistent.	0nt	1nt	Trim37	ENSMUSG00000018548.16	ENSMUST00000041282.13	chr11	24	+	SNP	Intron	I_2	87020770.0	87020770.0	C	T	ENSMUST00000041282.13:c.123+127C>T		87020770.0	87020770.0	C	T	ENSMUST00000041282.13:c.123+127C>T		CLINVAR-H1930015	CLINVAR-H1930015-M01-V01	CLINVAR	1231286.0	False	False	False	False	False	1
TRIM37	ENSG00000108395.9	ENST00000262294.7	chr17	24	-	True	57181524	57181524	C	T	ENST00000262294.7:c.123+130G>A		Non_Coding,I	I_2	SNP	True	2	Class 2: This mutation can be modeled, but the effect may not be consistent.	0nt	3nt	Trim37	ENSMUSG00000018548.16	ENSMUST00000041282.13	chr11	24	+	SNP	Intron	I_2	87020757.0	87020757.0	G	A	ENSMUST00000041282.13:c.123+114G>A		87020757.0	87020757.0	G	A	ENSMUST00000041282.13:c.123+114G>A		CLINVAR-H1930016	CLINVAR-H1930016-M01-V01	CLINVAR	1178778.0	False	False	False	False	False	3
TRIM37	ENSG00000108395.9	ENST00000262294.7	chr17	24	-	True	57181646	57181646	C	T	ENST00000262294.7:c.123+8G>A		Non_Coding,I	I_2	SNP	True	2	Class 2: This mutation can be modeled, but the effect may not be consistent.	28nt	11nt	Trim37	ENSMUSG00000018548.16	ENSMUST00000041282.13	chr11	24	+	SNP	Intron	I_2	87020651.0	87020651.0	G	A	ENSMUST00000041282.13:c.123+8G>A		87020651.0	87020651.0	G	A	ENSMUST00000041282.13:c.123+8G>A		CLINVAR-H1930017	CLINVAR-H1930017-M01-V01	CLINVAR	2179083.0	False	False	False	False	False	39
TRIM37	ENSG00000108395.9	ENST00000262294.7	chr17	24	-	True	57181653	57181653	C	T	ENST00000262294.7:c.123+1G>A	X40_splice	Splice_Site	I_2	SNP	True	2	Class 2: This mutation can be modeled, but the effect may not be consistent.	21nt	18nt	Trim37	ENSMUSG00000018548.16	ENSMUST00000041282.13	chr11	24	+	SNP	Splice_Site	I_2	87020644.0	87020644.0	G	A	ENSMUST00000041282.13:c.123+1G>A	X40_splice	87020644.0	87020644.0	G	A	ENSMUST00000041282.13:c.123+1G>A	X40_splice	CLINVAR-H1930018	CLINVAR-H1930018-M01-V01	CLINVAR	2679251.0	False	False	False	False	False	39
TRIM37	ENSG00000108395.9	ENST00000262294.7	chr17	24	-	True	57183788	57183788	C	A	ENST00000262294.7:c.21+14G>T		Non_Coding,I	I_1	SNP	True	2	Class 2: This mutation can be modeled, but the effect may not be consistent.	0nt	7nt	Trim37	ENSMUSG00000018548.16	ENSMUST00000041282.13	chr11	24	+	SNP	Intron	I_1	87018336.0	87018336.0	G	T	ENSMUST00000041282.13:c.21+16G>T		87018336.0	87018336.0	G	T	ENSMUST00000041282.13:c.21+16G>T		CLINVAR-H1930022	CLINVAR-H1930022-M01-V01	CLINVAR	2052536.0	False	False	False	False	False	7
TRIM37	ENSG00000108395.9	ENST00000262294.7	chr17	24	-	True	57183796	57183796	C	T	ENST00000262294.7:c.21+6G>A		Non_Coding,I	I_1	SNP	True	2	Class 2: This mutation can be modeled, but the effect may not be consistent.	0nt	3nt	Trim37	ENSMUSG00000018548.16	ENSMUST00000041282.13	chr11	24	+	SNP	Intron	I_1	87018325.0	87018325.0	G	A	ENSMUST00000041282.13:c.21+5G>A		87018325.0	87018325.0	G	A	ENSMUST00000041282.13:c.21+5G>A		CLINVAR-H1930023	CLINVAR-H1930023-M01-V01	CLINVAR	1464848.0	False	False	False	False	False	3
TRIM37	ENSG00000108395.9	ENST00000262294.7	chr17	24	-	True	57183840	57183840	G	A	ENST00000262294.7:c.243C>T		Non_Coding,5		SNP	True	2	Class 2: This mutation can be modeled, but the effect may not be consistent.	5nt	17nt	Trim37	ENSMUSG00000018548.16	ENSMUST00000041282.13	chr11	24	+	SNP	5'		87018282.0	87018282.0	C	T	ENSMUST00000041282.13:c.380C>T		87018282.0	87018282.0	C	T	ENSMUST00000041282.13:c.380C>T		CLINVAR-H1930027	CLINVAR-H1930027-M01-V01	CLINVAR	324209.0	False	False	False	False	False	22
TRIM37	ENSG00000108395.9	ENST00000262294.7	chr17	24	-	True	57183922	57183922	G	A	ENST00000262294.7:c.161C>T		Non_Coding,5		SNP	True	2	Class 2: This mutation can be modeled, but the effect may not be consistent.	0nt	0nt	Trim37	ENSMUSG00000018548.16	ENSMUST00000041282.13	chr11	24	+	SNP	5'		87018182.0	87018182.0	C	T	ENSMUST00000041282.13:c.280C>T		87018182.0	87018182.0	C	T	ENSMUST00000041282.13:c.280C>T		CLINVAR-H1930028	CLINVAR-H1930028-M01-V01	CLINVAR	891527.0	False	False	False	False	False	0
TRIM37	ENSG00000108395.9	ENST00000262294.7	chr17	24	-	True	57183961	57183961	C	T	ENST00000262294.7:c.122G>A		Non_Coding,5		SNP	True	2	Class 2: This mutation can be modeled, but the effect may not be consistent.	2nt	0nt	Trim37	ENSMUSG00000018548.16	ENSMUST00000041282.13	chr11	24	+	SNP	5'		87018103.0	87018103.0	G	A	ENSMUST00000041282.13:c.201G>A		87018103.0	87018103.0	G	A	ENSMUST00000041282.13:c.201G>A		CLINVAR-H1930029	CLINVAR-H1930029-M01-V01	CLINVAR	324210.0	False	False	False	False	False	2
TRIM37	ENSG00000108395.9	ENST00000262294.7	chr17	24	-	True	57184025	57184025	G	T	ENST00000262294.7:c.58C>A		Non_Coding,5		SNP	True	2	Class 2: This mutation can be modeled, but the effect may not be consistent.	4nt	0nt	Trim37	ENSMUSG00000018548.16	ENSMUST00000041282.13	chr11	24	+	SNP	5'		87017975.0	87017975.0	C	A	ENSMUST00000041282.13:c.73C>A		87017975.0	87017975.0	C	A	ENSMUST00000041282.13:c.73C>A		CLINVAR-H1930030	CLINVAR-H1930030-M01-V01	CLINVAR	324211.0	False	False	False	False	False	4
TRIM37	ENSG00000108395.9	ENST00000262294.7	chr17	24	-	True	57184050	57184050	G	C	ENST00000262294.7:c.33C>G		Non_Coding,5		SNP	True	2	Class 2: This mutation can be modeled, but the effect may not be consistent.	0nt	0nt	Trim37	ENSMUSG00000018548.16	ENSMUST00000041282.13	chr11	24	+	SNP	5'		87017953.0	87017953.0	C	G	ENSMUST00000041282.13:c.51C>G		87017953.0	87017953.0	C	G	ENSMUST00000041282.13:c.51C>G		CLINVAR-H1930032	CLINVAR-H1930032-M01-V01	CLINVAR	324213.0	False	False	False	False	False	0
TRIM37	ENSG00000108395.9	ENST00000262294.7	chr17	24	-	True	57184058	57184058	T	C	ENST00000262294.7:c.25A>G		Non_Coding,5		SNP	True	2	Class 2: This mutation can be modeled, but the effect may not be consistent.	0nt	0nt	Trim37	ENSMUSG00000018548.16	ENSMUST00000041282.13	chr11	24	+	SNP	5'		87017941.0	87017941.0	A	G	ENSMUST00000041282.13:c.39A>G		87017941.0	87017941.0	A	G	ENSMUST00000041282.13:c.39A>G		CLINVAR-H1930034	CLINVAR-H1930034-M01-V01	CLINVAR	324215.0	False	False	False	False	False	0
TRIM37	ENSG00000108395.9	ENST00000262294.7	chr17	24	-	True	57089755	57089755	T	C	ENST00000262294.7:c.2629A>G	N877D	Missense	E_22	SNP	False	4	Class 4: Mutated sequences are not identical.	0aa	0aa	Trim37	ENSMUSG00000018548.16	ENSMUST00000041282.13	chr11	24	+																AACR-H0025081		AACR		False	False	False	False	False	0
TRIM37	ENSG00000108395.9	ENST00000262294.7	chr17	24	-	True	57125141	57125141	A	C	ENST00000262294.7:c.1570T>G	Y524D	Missense	E_16	SNP	False	4	Class 4: Mutated sequences are not identical.	0aa	0aa	Trim37	ENSMUSG00000018548.16	ENSMUST00000041282.13	chr11	24	+																AACR-H0029506		AACR		False	False	False	False	False	0
TRIM37	ENSG00000108395.9	ENST00000262294.7	chr17	24	-	True	57078955	57078955	G	A	ENST00000262294.7:c.2812+4C>T		Non_Coding,I	I_23	SNP	False	4	Class 4: Mutated sequences are not identical.	0aa	0aa	Trim37	ENSMUSG00000018548.16	ENSMUST00000041282.13	chr11	24	+																AACR-H0063151		AACR		False	False	False	False	False	0
TRIM37	ENSG00000108395.9	ENST00000262294.7	chr17	24	-	True	57105793	57105793	T	C	ENST00000262294.7:c.2240A>G	N747S	Missense	E_19	SNP	False	4	Class 4: Mutated sequences are not identical.	0aa	0aa	Trim37	ENSMUSG00000018548.16	ENSMUST00000041282.13	chr11	24	+																AACR-H0100546		AACR		False	False	False	False	False	0
TRIM37	ENSG00000108395.9	ENST00000262294.7	chr17	24	-	True	57140014	57140014	C	T	ENST00000262294.7:c.861-5G>A		Non_Coding,I	I_10	SNP	False	4	Class 4: Mutated sequences are not identical.	0aa	0aa	Trim37	ENSMUSG00000018548.16	ENSMUST00000041282.13	chr11	24	+																AACR-H0103584		AACR		False	False	False	False	False	0
TRIM37	ENSG00000108395.9	ENST00000262294.7	chr17	24	-	True	57093074	57093074	T	A	ENST00000262294.7:c.2473A>T	T825S	Missense	E_21	SNP	False	4	Class 4: Mutated sequences are not identical.	0aa	0aa	Trim37	ENSMUSG00000018548.16	ENSMUST00000041282.13	chr11	24	+																AACR-H0217570		AACR		False	False	False	False	False	0
TRIM37	ENSG00000108395.9	ENST00000262294.7	chr17	24	-	True	57076751	57076751	T	C	ENST00000262294.7:c.2882A>G	N961S	Missense	E_24	SNP	False	4	Class 4: Mutated sequences are not identical.	0aa	0aa	Trim37	ENSMUSG00000018548.16	ENSMUST00000041282.13	chr11	24	+																AACR-H0217613		AACR		False	False	False	False	False	0
TRIM37	ENSG00000108395.9	ENST00000262294.7	chr17	24	-	True	57089751	57089751	T	A	ENST00000262294.7:c.2633A>T	N878I	Missense	E_22	SNP	False	4	Class 4: Mutated sequences are not identical.	0aa	0aa	Trim37	ENSMUSG00000018548.16	ENSMUST00000041282.13	chr11	24	+																AACR-H0217621		AACR		False	False	False	False	False	0
TRIM37	ENSG00000108395.9	ENST00000262294.7	chr17	24	-	True	57165640	57165640	T	C	ENST00000262294.7:c.281+12A>G		Non_Coding,I	I_4	SNP	False	4	Class 4: Mutated sequences are not identical.	0aa	0aa	Trim37	ENSMUSG00000018548.16	ENSMUST00000041282.13	chr11	24	+																AACR-H0217884		AACR		False	False	False	False	False	0
TRIM37	ENSG00000108395.9	ENST00000262294.7	chr17	24	-	True	57134231	57134231	G	C	ENST00000262294.7:c.1199+5C>G		Non_Coding,I	I_13	SNP	False	4	Class 4: Mutated sequences are not identical.	0aa	0aa	Trim37	ENSMUSG00000018548.16	ENSMUST00000041282.13	chr11	24	+																AACR-H0218144		AACR		False	False	False	False	False	0
TRIM37	ENSG00000108395.9	ENST00000262294.7	chr17	24	-	True	57094662	57094662	G	A	ENST00000262294.7:c.2381C>T	S794F	Missense	E_20	SNP	False	4	Class 4: Mutated sequences are not identical.	0aa	0aa	Trim37	ENSMUSG00000018548.16	ENSMUST00000041282.13	chr11	24	+																AACR-H0407591		AACR		False	False	False	False	False	0
TRIM37	ENSG00000108395.9	ENST00000262294.7	chr17	24	-	True	57094704	57094704	G	A	ENST00000262294.7:c.2339C>T	P780L	Missense	E_20	SNP	False	4	Class 4: Mutated sequences are not identical.	0aa	0aa	Trim37	ENSMUSG00000018548.16	ENSMUST00000041282.13	chr11	24	+																AACR-H0407601		AACR		False	False	False	False	False	0
TRIM37	ENSG00000108395.9	ENST00000262294.7	chr17	24	-	True	57094746	57094746	G	A	ENST00000262294.7:c.2297C>T	S766F	Missense	E_20	SNP	False	4	Class 4: Mutated sequences are not identical.	0aa	0aa	Trim37	ENSMUSG00000018548.16	ENSMUST00000041282.13	chr11	24	+																AACR-H0407605		AACR		False	False	False	False	False	0
TRIM37	ENSG00000108395.9	ENST00000262294.7	chr17	24	-	True	57093098	57093098	T	G	ENST00000262294.7:c.2449A>C	S817R	Missense	E_21	SNP	False	4	Class 4: Mutated sequences are not identical.	0aa	0aa	Trim37	ENSMUSG00000018548.16	ENSMUST00000041282.13	chr11	24	+																AACR-H0407614		AACR		False	False	False	False	False	0
TRIM37	ENSG00000108395.9	ENST00000262294.7	chr17	24	-	True	57093155	57093155	G	A	ENST00000262294.7:c.2392C>T	P798S	Missense	E_21	SNP	False	4	Class 4: Mutated sequences are not identical.	0aa	0aa	Trim37	ENSMUSG00000018548.16	ENSMUST00000041282.13	chr11	24	+																AACR-H0407626		AACR		False	False	False	False	False	0
TRIM37	ENSG00000108395.9	ENST00000262294.7	chr17	24	-	True	57109313	57109313	A	G	ENST00000262294.7:c.1892T>C	I631T	Missense	E_18	SNP	False	4	Class 4: Mutated sequences are not identical.	0aa	0aa	Trim37	ENSMUSG00000018548.16	ENSMUST00000041282.13	chr11	24	+																AACR-H0407644		AACR		False	False	False	False	False	0
TRIM37	ENSG00000108395.9	ENST00000262294.7	chr17	24	-	True	57105922	57105922	G	T	ENST00000262294.7:c.2111C>A	A704D	Missense	E_19	SNP	False	4	Class 4: Mutated sequences are not identical.	0aa	0aa	Trim37	ENSMUSG00000018548.16	ENSMUST00000041282.13	chr11	24	+																AACR-H0407663		AACR		False	False	False	False	False	0
TRIM37	ENSG00000108395.9	ENST00000262294.7	chr17	24	-	True	57093086	57093086	T	A	ENST00000262294.7:c.2461A>T	I821F	Missense	E_21	SNP	False	4	Class 4: Mutated sequences are not identical.	0aa	0aa	Trim37	ENSMUSG00000018548.16	ENSMUST00000041282.13	chr11	24	+																AACR-H0407668		AACR		False	False	False	False	False	0
TRIM37	ENSG00000108395.9	ENST00000262294.7	chr17	24	-	True	57076761	57076761	T	C	ENST00000262294.7:c.2872A>G	T958A	Missense	E_24	SNP	False	4	Class 4: Mutated sequences are not identical.	0aa	0aa	Trim37	ENSMUSG00000018548.16	ENSMUST00000041282.13	chr11	24	+																AACR-H0407710		AACR		False	False	False	False	False	0
TRIM37	ENSG00000108395.9	ENST00000262294.7	chr17	24	-	True	57089786	57089786	A	T	ENST00000262294.7:c.2598T>A	H866Q	Missense	E_22	SNP	False	4	Class 4: Mutated sequences are not identical.	0aa	0aa	Trim37	ENSMUSG00000018548.16	ENSMUST00000041282.13	chr11	24	+																AACR-H0407715		AACR		False	False	False	False	False	0
TRIM37	ENSG00000108395.9	ENST00000262294.7	chr17	24	-	True	57089787	57089787	T	C	ENST00000262294.7:c.2597A>G	H866R	Missense	E_22	SNP	False	4	Class 4: Mutated sequences are not identical.	0aa	0aa	Trim37	ENSMUSG00000018548.16	ENSMUST00000041282.13	chr11	24	+																AACR-H0407716		AACR		False	False	False	False	False	0
TRIM37	ENSG00000108395.9	ENST00000262294.7	chr17	24	-	True	57089808	57089808	C	T	ENST00000262294.7:c.2577-1G>A	X858_splice	Splice_Site	I_21	SNP	False	4	Class 4: Mutated sequences are not identical.	0aa	0aa	Trim37	ENSMUSG00000018548.16	ENSMUST00000041282.13	chr11	24	+																AACR-H0407717		AACR		False	False	False	False	False	0
TRIM37	ENSG00000108395.9	ENST00000262294.7	chr17	24	-	True	57079006	57079006	C	T	ENST00000262294.7:c.2765G>A	G922D	Missense	E_23	SNP	False	4	Class 4: Mutated sequences are not identical.	0aa	0aa	Trim37	ENSMUSG00000018548.16	ENSMUST00000041282.13	chr11	24	+																AACR-H0407733		AACR		False	False	False	False	False	0
TRIM37	ENSG00000108395.9	ENST00000262294.7	chr17	24	-	True	57076776	57076776	C	A	ENST00000262294.7:c.2857G>T	D953Y	Missense	E_24	SNP	False	4	Class 4: Mutated sequences are not identical.	0aa	0aa	Trim37	ENSMUSG00000018548.16	ENSMUST00000041282.13	chr11	24	+																AACR-H0407734		AACR		False	False	False	False	False	0
TRIM37	ENSG00000108395.9	ENST00000262294.7	chr17	24	-	True	57076784	57076784	C	T	ENST00000262294.7:c.2849G>A	G950D	Missense	E_24	SNP	False	4	Class 4: Mutated sequences are not identical.	0aa	0aa	Trim37	ENSMUSG00000018548.16	ENSMUST00000041282.13	chr11	24	+																AACR-H0407736		AACR		False	False	False	False	False	0
TRIM37	ENSG00000108395.9	ENST00000262294.7	chr17	24	-	True	57076817	57076817	G	A	ENST00000262294.7:c.2816C>T	T939I	Missense	E_24	SNP	False	4	Class 4: Mutated sequences are not identical.	0aa	0aa	Trim37	ENSMUSG00000018548.16	ENSMUST00000041282.13	chr11	24	+																AACR-H0407737		AACR		False	False	False	False	False	0
TRIM37	ENSG00000108395.9	ENST00000262294.7	chr17	24	-	True	57078986	57078986	T	C	ENST00000262294.7:c.2785A>G	M929V	Missense	E_23	SNP	False	4	Class 4: Mutated sequences are not identical.	0aa	0aa	Trim37	ENSMUSG00000018548.16	ENSMUST00000041282.13	chr11	24	+																AACR-H0407740		AACR		False	False	False	False	False	0
TRIM37	ENSG00000108395.9	ENST00000262294.7	chr17	24	-	True	57138476	57138476	G	C	ENST00000262294.7:c.943-7C>G		Non_Coding,I	I_11	SNP	False	4	Class 4: Mutated sequences are not identical.	0aa	0aa	Trim37	ENSMUSG00000018548.16	ENSMUST00000041282.13	chr11	24	+																AACR-H0408414		AACR		False	False	False	False	False	0
TRIM37	ENSG00000108395.9	ENST00000262294.7	chr17	24	-	True	57153081	57153081	G	T	ENST00000262294.7:c.617-6C>A		Non_Coding,I	I_7	SNP	False	4	Class 4: Mutated sequences are not identical.	0aa	0aa	Trim37	ENSMUSG00000018548.16	ENSMUST00000041282.13	chr11	24	+																AACR-H0408456		AACR		False	False	False	False	False	0
TRIM37	ENSG00000108395.9	ENST00000262294.7	chr17	24	-	True	57148179	57148179	C	T	ENST00000262294.7:c.809+5G>A		Non_Coding,I	I_9	SNP	False	4	Class 4: Mutated sequences are not identical.	0aa	0aa	Trim37	ENSMUSG00000018548.16	ENSMUST00000041282.13	chr11	24	+																AACR-H0408474		AACR		False	False	False	False	False	0
TRIM37	ENSG00000108395.9	ENST00000262294.7	chr17	24	-	True	57148181	57148181	T	C	ENST00000262294.7:c.809+3A>G		Non_Coding,I	I_9	SNP	False	4	Class 4: Mutated sequences are not identical.	0aa	0aa	Trim37	ENSMUSG00000018548.16	ENSMUST00000041282.13	chr11	24	+																AACR-H0408475		AACR		False	False	False	False	False	0
TRIM37	ENSG00000108395.9	ENST00000262294.7	chr17	24	-	True	57126577	57126577	C	T	ENST00000262294.7:c.1492G>A	E498K	Missense	E_15	SNP	False	4	Class 4: Mutated sequences are not identical.	0aa	0aa	Trim37	ENSMUSG00000018548.16	ENSMUST00000041282.13	chr11	24	+																AACR-H0408505		AACR		False	False	False	False	False	0
TRIM37	ENSG00000108395.9	ENST00000262294.7	chr17	24	-	True	57109416	57109416	T	C	ENST00000262294.7:c.1789A>G	I597V	Missense	E_18	SNP	False	4	Class 4: Mutated sequences are not identical.	0aa	0aa	Trim37	ENSMUSG00000018548.16	ENSMUST00000041282.13	chr11	24	+																AACR-H0408513		AACR		False	False	False	False	False	0
TRIM37	ENSG00000108395.9	ENST00000262294.7	chr17	24	-	True	57109439	57109439	C	T	ENST00000262294.7:c.1766G>A	G589D	Missense	E_18	SNP	False	4	Class 4: Mutated sequences are not identical.	0aa	0aa	Trim37	ENSMUSG00000018548.16	ENSMUST00000041282.13	chr11	24	+																AACR-H0408515		AACR		False	False	False	False	False	0
TRIM37	ENSG00000108395.9	ENST00000262294.7	chr17	24	-	True	57119233	57119233	T	C	ENST00000262294.7:c.1694A>G	N565S	Missense	E_17	SNP	False	4	Class 4: Mutated sequences are not identical.	0aa	0aa	Trim37	ENSMUSG00000018548.16	ENSMUST00000041282.13	chr11	24	+																AACR-H0408522		AACR		False	False	False	False	False	0
TRIM37	ENSG00000108395.9	ENST00000262294.7	chr17	24	-	True	57119264	57119264	G	C	ENST00000262294.7:c.1668-5C>G		Non_Coding,I	I_16	SNP	False	4	Class 4: Mutated sequences are not identical.	0aa	0aa	Trim37	ENSMUSG00000018548.16	ENSMUST00000041282.13	chr11	24	+																AACR-H0408526		AACR		False	False	False	False	False	0
TRIM37	ENSG00000108395.9	ENST00000262294.7	chr17	24	-	True	57134261	57134261	G	A	ENST00000262294.7:c.1174C>T	P392S	Missense	E_13	SNP	False	4	Class 4: Mutated sequences are not identical.	0aa	0aa	Trim37	ENSMUSG00000018548.16	ENSMUST00000041282.13	chr11	24	+																AACR-H0408547		AACR		False	False	False	False	False	0
TRIM37	ENSG00000108395.9	ENST00000262294.7	chr17	24	-	True	57165645	57165645	G	A	ENST00000262294.7:c.281+7C>T		Non_Coding,I	I_4	SNP	False	4	Class 4: Mutated sequences are not identical.	0aa	0aa	Trim37	ENSMUSG00000018548.16	ENSMUST00000041282.13	chr11	24	+																AACR-H0408656		AACR		False	False	False	False	False	0
TRIM37	ENSG00000108395.9	ENST00000262294.7	chr17	24	-	True	57165774	57165774	G	A	ENST00000262294.7:c.165-6C>T		Non_Coding,I	I_3	SNP	False	4	Class 4: Mutated sequences are not identical.	0aa	0aa	Trim37	ENSMUSG00000018548.16	ENSMUST00000041282.13	chr11	24	+																AACR-H0408665		AACR		False	False	False	False	False	0
TRIM37	ENSG00000108395.9	ENST00000262294.7	chr17	24	-	True	57165636	57165636	G	C	ENST00000262294.7:c.281+16C>G		Non_Coding,I	I_4	SNP	False	4	Class 4: Mutated sequences are not identical.	0aa	0aa	Trim37	ENSMUSG00000018548.16	ENSMUST00000041282.13	chr11	24	+																AACR-H0408673		AACR		False	False	False	False	False	0
TRIM37	ENSG00000108395.9	ENST00000262294.7	chr17	24	-	True	57158586	57158586	T	C	ENST00000262294.7:c.370-6A>G		Non_Coding,I	I_5	SNP	False	4	Class 4: Mutated sequences are not identical.	0aa	0aa	Trim37	ENSMUSG00000018548.16	ENSMUST00000041282.13	chr11	24	+																AACR-H0408690		AACR		False	False	False	False	False	0
TRIM37	ENSG00000108395.9	ENST00000262294.7	chr17	24	-	True	57183797	57183797	C	T	ENST00000262294.7:c.21+5G>A		Non_Coding,I	I_1	SNP	False	4	Class 4: Mutated sequences are not identical.	0aa	0aa	Trim37	ENSMUSG00000018548.16	ENSMUST00000041282.13	chr11	24	+																AACR-H0408721		AACR		False	False	False	False	False	0
TRIM37	ENSG00000108395.9	ENST00000262294.7	chr17	24	-	True	57076784	57076784	C	T	ENST00000262294.7:c.2849G>A	G950D	Missense	E_24	SNP	False	4	Class 4: Mutated sequences are not identical.	0aa	0aa	Trim37	ENSMUSG00000018548.16	ENSMUST00000041282.13	chr11	24	+																CLINVAR-H1929713		CLINVAR	1900696.0	False	False	False	False	False	0
TRIM37	ENSG00000108395.9	ENST00000262294.7	chr17	24	-	True	57076817	57076817	G	A	ENST00000262294.7:c.2816C>T	T939I	Missense	E_24	SNP	False	4	Class 4: Mutated sequences are not identical.	0aa	0aa	Trim37	ENSMUSG00000018548.16	ENSMUST00000041282.13	chr11	24	+																CLINVAR-H1929716		CLINVAR	889899.0	False	False	False	False	False	0
TRIM37	ENSG00000108395.9	ENST00000262294.7	chr17	24	-	True	57076893	57076893	T	A	ENST00000262294.7:c.2813-73A>T		Non_Coding,I	I_23	SNP	False	4	Class 4: Mutated sequences are not identical.	0aa	0aa	Trim37	ENSMUSG00000018548.16	ENSMUST00000041282.13	chr11	24	+																CLINVAR-H1929717		CLINVAR	1234390.0	False	False	False	False	False	0
TRIM37	ENSG00000108395.9	ENST00000262294.7	chr17	24	-	True	57079005	57079005	G	A	ENST00000262294.7:c.2766C>T	G922delinsG	Silent	E_23	SNP	False	4	Class 4: Mutated sequences are not identical.	0aa	0aa	Trim37	ENSMUSG00000018548.16	ENSMUST00000041282.13	chr11	24	+																CLINVAR-H1929723		CLINVAR	1668449.0	False	False	False	False	False	0
TRIM37	ENSG00000108395.9	ENST00000262294.7	chr17	24	-	True	57089571	57089571	T	C	ENST00000262294.7:c.2695+118A>G		Non_Coding,I	I_22	SNP	False	4	Class 4: Mutated sequences are not identical.	0aa	0aa	Trim37	ENSMUSG00000018548.16	ENSMUST00000041282.13	chr11	24	+																CLINVAR-H1929734		CLINVAR	1177718.0	False	False	False	False	False	0
TRIM37	ENSG00000108395.9	ENST00000262294.7	chr17	24	-	True	57089755	57089755	T	C	ENST00000262294.7:c.2629A>G	N877D	Missense	E_22	SNP	False	4	Class 4: Mutated sequences are not identical.	0aa	0aa	Trim37	ENSMUSG00000018548.16	ENSMUST00000041282.13	chr11	24	+																CLINVAR-H1929741		CLINVAR	2366513.0	False	False	False	False	False	0
TRIM37	ENSG00000108395.9	ENST00000262294.7	chr17	24	-	True	57089767	57089767	T	C	ENST00000262294.7:c.2617A>G	T873A	Missense	E_22	SNP	False	4	Class 4: Mutated sequences are not identical.	0aa	0aa	Trim37	ENSMUSG00000018548.16	ENSMUST00000041282.13	chr11	24	+																CLINVAR-H1929743		CLINVAR	1903890.0	False	False	False	False	False	0
TRIM37	ENSG00000108395.9	ENST00000262294.7	chr17	24	-	True	57093003	57093003	C	T	ENST00000262294.7:c.2544G>A	A848delinsA	Silent	E_21	SNP	False	4	Class 4: Mutated sequences are not identical.	0aa	0aa	Trim37	ENSMUSG00000018548.16	ENSMUST00000041282.13	chr11	24	+																CLINVAR-H1929751		CLINVAR	324192.0	False	False	False	False	False	0
TRIM37	ENSG00000108395.9	ENST00000262294.7	chr17	24	-	True	57093004	57093004	G	A	ENST00000262294.7:c.2543C>T	A848V	Missense	E_21	SNP	False	4	Class 4: Mutated sequences are not identical.	0aa	0aa	Trim37	ENSMUSG00000018548.16	ENSMUST00000041282.13	chr11	24	+																CLINVAR-H1929752		CLINVAR	891446.0	False	False	False	False	False	0
TRIM37	ENSG00000108395.9	ENST00000262294.7	chr17	24	-	True	57093173	57093173	G	A	ENST00000262294.7:c.2387-13C>T		Non_Coding,I	I_20	SNP	False	4	Class 4: Mutated sequences are not identical.	0aa	0aa	Trim37	ENSMUSG00000018548.16	ENSMUST00000041282.13	chr11	24	+																CLINVAR-H1929762		CLINVAR	1626647.0	False	False	False	False	False	0
TRIM37	ENSG00000108395.9	ENST00000262294.7	chr17	24	-	True	57093180	57093180	G	A	ENST00000262294.7:c.2387-20C>T		Non_Coding,I	I_20	SNP	False	4	Class 4: Mutated sequences are not identical.	0aa	0aa	Trim37	ENSMUSG00000018548.16	ENSMUST00000041282.13	chr11	24	+																CLINVAR-H1929764		CLINVAR	1534725.0	False	False	False	False	False	0
TRIM37	ENSG00000108395.9	ENST00000262294.7	chr17	24	-	True	57094847	57094847	T	C	ENST00000262294.7:c.2258-62A>G		Non_Coding,I	I_19	SNP	False	4	Class 4: Mutated sequences are not identical.	0aa	0aa	Trim37	ENSMUSG00000018548.16	ENSMUST00000041282.13	chr11	24	+																CLINVAR-H1929783		CLINVAR	1193168.0	False	False	False	False	False	0
TRIM37	ENSG00000108395.9	ENST00000262294.7	chr17	24	-	True	57105792	57105792	A	C	ENST00000262294.7:c.2241T>G	N747K	Missense	E_19	SNP	False	4	Class 4: Mutated sequences are not identical.	0aa	0aa	Trim37	ENSMUSG00000018548.16	ENSMUST00000041282.13	chr11	24	+																CLINVAR-H1929790		CLINVAR	1910368.0	False	False	False	False	False	0
TRIM37	ENSG00000108395.9	ENST00000262294.7	chr17	24	-	True	57105793	57105793	T	C	ENST00000262294.7:c.2240A>G	N747S	Missense	E_19	SNP	False	4	Class 4: Mutated sequences are not identical.	0aa	0aa	Trim37	ENSMUSG00000018548.16	ENSMUST00000041282.13	chr11	24	+																CLINVAR-H1929791		CLINVAR	285792.0	False	False	False	False	False	0
TRIM37	ENSG00000108395.9	ENST00000262294.7	chr17	24	-	True	57105864	57105864	T	C	ENST00000262294.7:c.2169A>G	A723delinsA	Silent	E_19	SNP	False	4	Class 4: Mutated sequences are not identical.	0aa	0aa	Trim37	ENSMUSG00000018548.16	ENSMUST00000041282.13	chr11	24	+																CLINVAR-H1929796		CLINVAR	559041.0	False	False	False	False	False	0
TRIM37	ENSG00000108395.9	ENST00000262294.7	chr17	24	-	True	57105897	57105897	G	A	ENST00000262294.7:c.2136C>T	S712delinsS	Silent	E_19	SNP	False	4	Class 4: Mutated sequences are not identical.	0aa	0aa	Trim37	ENSMUSG00000018548.16	ENSMUST00000041282.13	chr11	24	+																CLINVAR-H1929797		CLINVAR	559042.0	False	False	False	False	False	0
TRIM37	ENSG00000108395.9	ENST00000262294.7	chr17	24	-	True	57106098	57106098	G	T	ENST00000262294.7:c.1949-14C>A		Non_Coding,I	I_18	SNP	False	4	Class 4: Mutated sequences are not identical.	0aa	0aa	Trim37	ENSMUSG00000018548.16	ENSMUST00000041282.13	chr11	24	+																CLINVAR-H1929812		CLINVAR	1594566.0	False	False	False	False	False	0
TRIM37	ENSG00000108395.9	ENST00000262294.7	chr17	24	-	True	57106100	57106100	C	A	ENST00000262294.7:c.1949-16G>T		Non_Coding,I	I_18	SNP	False	4	Class 4: Mutated sequences are not identical.	0aa	0aa	Trim37	ENSMUSG00000018548.16	ENSMUST00000041282.13	chr11	24	+																CLINVAR-H1929813		CLINVAR	1674980.0	False	False	False	False	False	0
TRIM37	ENSG00000108395.9	ENST00000262294.7	chr17	24	-	True	57109440	57109440	C	T	ENST00000262294.7:c.1765G>A	G589S	Missense	E_18	SNP	False	4	Class 4: Mutated sequences are not identical.	0aa	0aa	Trim37	ENSMUSG00000018548.16	ENSMUST00000041282.13	chr11	24	+																CLINVAR-H1929829		CLINVAR	1947251.0	False	False	False	False	False	0
TRIM37	ENSG00000108395.9	ENST00000262294.7	chr17	24	-	True	57109464	57109464	C	T	ENST00000262294.7:c.1754-13G>A		Non_Coding,I	I_17	SNP	False	4	Class 4: Mutated sequences are not identical.	0aa	0aa	Trim37	ENSMUSG00000018548.16	ENSMUST00000041282.13	chr11	24	+																CLINVAR-H1929832		CLINVAR	1569886.0	False	False	False	False	False	0
TRIM37	ENSG00000108395.9	ENST00000262294.7	chr17	24	-	True	57109465	57109465	G	A	ENST00000262294.7:c.1754-14C>T		Non_Coding,I	I_17	SNP	False	4	Class 4: Mutated sequences are not identical.	0aa	0aa	Trim37	ENSMUSG00000018548.16	ENSMUST00000041282.13	chr11	24	+																CLINVAR-H1929833		CLINVAR	1647484.0	False	False	False	False	False	0
TRIM37	ENSG00000108395.9	ENST00000262294.7	chr17	24	-	True	57119163	57119163	G	A	ENST00000262294.7:c.1753+11C>T		Non_Coding,I	I_17	SNP	False	4	Class 4: Mutated sequences are not identical.	0aa	0aa	Trim37	ENSMUSG00000018548.16	ENSMUST00000041282.13	chr11	24	+																CLINVAR-H1929836		CLINVAR	2196633.0	False	False	False	False	False	0
TRIM37	ENSG00000108395.9	ENST00000262294.7	chr17	24	-	True	57119177	57119177	C	T	ENST00000262294.7:c.1750G>A	A584T	Missense	E_17	SNP	False	4	Class 4: Mutated sequences are not identical.	0aa	0aa	Trim37	ENSMUSG00000018548.16	ENSMUST00000041282.13	chr11	24	+																CLINVAR-H1929837		CLINVAR	889275.0	False	False	False	False	False	0
TRIM37	ENSG00000108395.9	ENST00000262294.7	chr17	24	-	True	57125141	57125141	A	C	ENST00000262294.7:c.1570T>G	Y524D	Missense	E_16	SNP	False	4	Class 4: Mutated sequences are not identical.	0aa	0aa	Trim37	ENSMUSG00000018548.16	ENSMUST00000041282.13	chr11	24	+																CLINVAR-H1929850		CLINVAR	1439202.0	False	False	False	False	False	0
TRIM37	ENSG00000108395.9	ENST00000262294.7	chr17	24	-	True	57125192	57125192	C	A	ENST00000262294.7:c.1531-12G>T		Non_Coding,I	I_15	SNP	False	4	Class 4: Mutated sequences are not identical.	0aa	0aa	Trim37	ENSMUSG00000018548.16	ENSMUST00000041282.13	chr11	24	+																CLINVAR-H1929853		CLINVAR	1566450.0	False	False	False	False	False	0
TRIM37	ENSG00000108395.9	ENST00000262294.7	chr17	24	-	True	57128561	57128561	A	T	ENST00000262294.7:c.1314+14T>A		Non_Coding,I	I_14	SNP	False	4	Class 4: Mutated sequences are not identical.	0aa	0aa	Trim37	ENSMUSG00000018548.16	ENSMUST00000041282.13	chr11	24	+																CLINVAR-H1929874		CLINVAR	1577498.0	False	False	False	False	False	0
TRIM37	ENSG00000108395.9	ENST00000262294.7	chr17	24	-	True	57128702	57128702	G	T	ENST00000262294.7:c.1200-13C>A		Non_Coding,I	I_13	SNP	False	4	Class 4: Mutated sequences are not identical.	0aa	0aa	Trim37	ENSMUSG00000018548.16	ENSMUST00000041282.13	chr11	24	+																CLINVAR-H1929885		CLINVAR	1920301.0	False	False	False	False	False	0
TRIM37	ENSG00000108395.9	ENST00000262294.7	chr17	24	-	True	57133948	57133948	A	G	ENST00000262294.7:c.1199+288T>C		Non_Coding,I	I_13	SNP	False	4	Class 4: Mutated sequences are not identical.	0aa	0aa	Trim37	ENSMUSG00000018548.16	ENSMUST00000041282.13	chr11	24	+																CLINVAR-H1929886		CLINVAR	1271882.0	False	False	False	False	False	0
TRIM37	ENSG00000108395.9	ENST00000262294.7	chr17	24	-	True	57134059	57134059	A	G	ENST00000262294.7:c.1199+177T>C		Non_Coding,I	I_13	SNP	False	4	Class 4: Mutated sequences are not identical.	0aa	0aa	Trim37	ENSMUSG00000018548.16	ENSMUST00000041282.13	chr11	24	+																CLINVAR-H1929888		CLINVAR	1228768.0	False	False	False	False	False	0
TRIM37	ENSG00000108395.9	ENST00000262294.7	chr17	24	-	True	57134231	57134231	G	C	ENST00000262294.7:c.1199+5C>G		Non_Coding,I	I_13	SNP	False	4	Class 4: Mutated sequences are not identical.	0aa	0aa	Trim37	ENSMUSG00000018548.16	ENSMUST00000041282.13	chr11	24	+																CLINVAR-H1929890		CLINVAR	2159336.0	False	False	False	False	False	0
TRIM37	ENSG00000108395.9	ENST00000262294.7	chr17	24	-	True	57138479	57138479	G	T	ENST00000262294.7:c.943-10C>A		Non_Coding,I	I_11	SNP	False	4	Class 4: Mutated sequences are not identical.	0aa	0aa	Trim37	ENSMUSG00000018548.16	ENSMUST00000041282.13	chr11	24	+																CLINVAR-H1929912		CLINVAR	2193912.0	False	False	False	False	False	0
TRIM37	ENSG00000108395.9	ENST00000262294.7	chr17	24	-	True	57140304	57140304	A	T	ENST00000262294.7:c.861-295T>A		Non_Coding,I	I_10	SNP	False	4	Class 4: Mutated sequences are not identical.	0aa	0aa	Trim37	ENSMUSG00000018548.16	ENSMUST00000041282.13	chr11	24	+																CLINVAR-H1929924		CLINVAR	1270343.0	False	False	False	False	False	0
TRIM37	ENSG00000108395.9	ENST00000262294.7	chr17	24	-	True	57157102	57157102	C	T	ENST00000262294.7:c.616+13G>A		Non_Coding,I	I_7	SNP	False	4	Class 4: Mutated sequences are not identical.	0aa	0aa	Trim37	ENSMUSG00000018548.16	ENSMUST00000041282.13	chr11	24	+																CLINVAR-H1929958		CLINVAR	2147999.0	False	False	False	False	False	0
TRIM37	ENSG00000108395.9	ENST00000262294.7	chr17	24	-	True	57161346	57161346	G	C	ENST00000262294.7:c.369+17C>G		Non_Coding,I	I_5	SNP	False	4	Class 4: Mutated sequences are not identical.	0aa	0aa	Trim37	ENSMUSG00000018548.16	ENSMUST00000041282.13	chr11	24	+																CLINVAR-H1929986		CLINVAR	2005912.0	False	False	False	False	False	0
TRIM37	ENSG00000108395.9	ENST00000262294.7	chr17	24	-	True	57184046	57184046	T	C	ENST00000262294.7:c.37A>G		Non_Coding,5		SNP	False	4	Class 4: Mutated sequences are not identical.	0aa	0aa	Trim37	ENSMUSG00000018548.16	ENSMUST00000041282.13	chr11	24	+																CLINVAR-H1930031		CLINVAR	324212.0	False	False	False	False	False	0
TRIM37	ENSG00000108395.9	ENST00000262294.7	chr17	24	-	True	57184052	57184052	G	A	ENST00000262294.7:c.31C>T		Non_Coding,5		SNP	False	4	Class 4: Mutated sequences are not identical.	0aa	0aa	Trim37	ENSMUSG00000018548.16	ENSMUST00000041282.13	chr11	24	+																CLINVAR-H1930033		CLINVAR	324214.0	False	False	False	False	False	0
TRIM37	ENSG00000108395.9	ENST00000262294.7	chr17	24	-	True	57184066	57184066	G	A	ENST00000262294.7:c.17C>T		Non_Coding,5		SNP	False	4	Class 4: Mutated sequences are not identical.	0aa	0aa	Trim37	ENSMUSG00000018548.16	ENSMUST00000041282.13	chr11	24	+																CLINVAR-H1930035		CLINVAR	891770.0	False	False	False	False	False	0
TRIM37	ENSG00000108395.9	ENST00000262294.7	chr17	24	-	True	57125061	57125063	ATC	TTT	ENST00000262294.7:c.1648_1650GAT>AAA	D550K	Missense	E_16	TNP	True	0	Class 0: This mutation can be originally modeled.	19aa	14aa	Trim37	ENSMUSG00000018548.16	ENSMUST00000041282.13	chr11	24	+	TNP	Missense	E_16	87077322.0	87077324.0	GAT	AAA	ENSMUST00000041282.13:c.1651_1653GAT>AAA	D551K	87077322.0	87077324.0	GAT	AAA	ENSMUST00000041282.13:c.1651_1653GAT>AAA	D551K	AACR-H0217991	AACR-H0217991-M01-V01	AACR		False	False	False	False	False	33
TRIM38	ENSG00000112343.8	ENST00000357085.3	chr6	6	+	True	25967066	25967066	G	A	ENST00000357085.3:c.316G>A	D106N	Missense	E_1	SNP	True	0	Class 0: This mutation can be originally modeled.	3aa	0aa	Trim38	ENSMUSG00000064140.4	ENSMUST00000226039.2	chr13	6	+	SNP	Missense	E_1	23966876.0	23966876.0	G	A	ENSMUST00000226039.2:c.322G>A	D108N	23966876.0	23966876.0	G	A	ENSMUST00000226039.2:c.322G>A	D108N	CLINVAR-H0767482	CLINVAR-H0767482-M01-V01	CLINVAR	2465296.0	False	False	False	False	False	3
TRIM38	ENSG00000112343.8	ENST00000357085.3	chr6	6	+	True	25967127	25967127	C	T	ENST00000357085.3:c.377C>T	T126I	Missense	E_1	SNP	True	0	Class 0: This mutation can be originally modeled.	0aa	0aa	Trim38	ENSMUSG00000064140.4	ENSMUST00000226039.2	chr13	6	+	SNP	Missense	E_1	23966934.0	23966934.0	C	T	ENSMUST00000226039.2:c.380C>T	T127I	23966934.0	23966934.0	C	T	ENSMUST00000226039.2:c.380C>T	T127I	CLINVAR-H0767483	CLINVAR-H0767483-M01-V01	CLINVAR	2209197.0	False	False	False	False	False	0
TRIM38	ENSG00000112343.8	ENST00000357085.3	chr6	6	+	True	25972296	25972296	A	G	ENST00000357085.3:c.707A>G	K236R	Missense	E_3	SNP	True	0	Class 0: This mutation can be originally modeled.	0aa	10aa	Trim38	ENSMUSG00000064140.4	ENSMUST00000226039.2	chr13	6	+	SNP	Missense	E_3	23972393.0	23972393.0	A	G	ENSMUST00000226039.2:c.713A>G	K238R	23972393.0	23972393.0	A	G	ENSMUST00000226039.2:c.713A>G	K238R	CLINVAR-H0767488	CLINVAR-H0767488-M01-V01	CLINVAR	2293622.0	False	False	False	False	False	10
TRIM38	ENSG00000112343.8	ENST00000357085.3	chr6	6	+	True	25983604	25983604	G	A	ENST00000357085.3:c.1087G>A	V363I	Missense	E_6	SNP	True	0	Class 0: This mutation can be originally modeled.	4aa	1aa	Trim38	ENSMUSG00000064140.4	ENSMUST00000226039.2	chr13	6	+	SNP	Missense	E_6	23975161.0	23975161.0	G	A	ENSMUST00000226039.2:c.1099G>A	V367I	23975161.0	23975161.0	G	A	ENSMUST00000226039.2:c.1099G>A	V367I	CLINVAR-H0767494	CLINVAR-H0767494-M01-V01	CLINVAR	2350324.0	False	False	False	False	False	5
TRIM38	ENSG00000112343.8	ENST00000357085.3	chr6	6	+	True	25983904	25983904	C	G	ENST00000357085.3:c.1387C>G	P463A	Missense	E_6	SNP	True	0	Class 0: This mutation can be originally modeled.	0aa	0aa	Trim38	ENSMUSG00000064140.4	ENSMUST00000226039.2	chr13	6	+	SNP	Missense	E_6	23975458.0	23975458.0	C	G	ENSMUST00000226039.2:c.1396C>G	P466A	23975458.0	23975458.0	C	G	ENSMUST00000226039.2:c.1396C>G	P466A	CLINVAR-H0767496	CLINVAR-H0767496-M01-V01	CLINVAR	2495788.0	False	False	False	False	False	0
TRIM38	ENSG00000112343.8	ENST00000357085.3	chr6	6	+	True	25972191	25972191	T	C	ENST00000357085.3:c.602T>C	L201P	Missense	E_3	SNP	True	1	Class 1: This mutation can be alternatively modeled.	4aa	1aa	Trim38	ENSMUSG00000064140.4	ENSMUST00000226039.2	chr13	6	+	DNP	Missense	E_3	23972288.0	23972288.0	T	C	ENSMUST00000226039.2:c.608T>C	L203S	23972287.0	23972288.0	TT	CC	ENSMUST00000226039.2:c.607_608TT>CC	L203P	CLINVAR-H0767486	CLINVAR-H0767486-M01-V01	CLINVAR	2494689.0	False	False	False	False	False	5
TRIM38	ENSG00000112343.8	ENST00000357085.3	chr6	6	+	True	25972191	25972191	T	C	ENST00000357085.3:c.602T>C	L201P	Missense	E_3	SNP	True	1	Class 1: This mutation can be alternatively modeled.	4aa	1aa	Trim38	ENSMUSG00000064140.4	ENSMUST00000226039.2	chr13	6	+	TNP	Missense	E_3	23972288.0	23972288.0	T	C	ENSMUST00000226039.2:c.608T>C	L203S	23972287.0	23972289.0	TTG	CCT	ENSMUST00000226039.2:c.607_609TTG>CCT	L203P	CLINVAR-H0767486	CLINVAR-H0767486-M01-V02	CLINVAR	2494689.0	False	False	False	False	False	5
TRIM38	ENSG00000112343.8	ENST00000357085.3	chr6	6	+	True	25972191	25972191	T	C	ENST00000357085.3:c.602T>C	L201P	Missense	E_3	SNP	True	1	Class 1: This mutation can be alternatively modeled.	4aa	1aa	Trim38	ENSMUSG00000064140.4	ENSMUST00000226039.2	chr13	6	+	TNP	Missense	E_3	23972288.0	23972288.0	T	C	ENSMUST00000226039.2:c.608T>C	L203S	23972287.0	23972289.0	TTG	CCA	ENSMUST00000226039.2:c.607_609TTG>CCA	L203P	CLINVAR-H0767486	CLINVAR-H0767486-M01-V03	CLINVAR	2494689.0	False	False	False	False	False	5
TRIM38	ENSG00000112343.8	ENST00000357085.3	chr6	6	+	True	25972191	25972191	T	C	ENST00000357085.3:c.602T>C	L201P	Missense	E_3	SNP	True	1	Class 1: This mutation can be alternatively modeled.	4aa	1aa	Trim38	ENSMUSG00000064140.4	ENSMUST00000226039.2	chr13	6	+	TNP	Missense	E_3	23972288.0	23972288.0	T	C	ENSMUST00000226039.2:c.608T>C	L203S	23972287.0	23972289.0	TTG	CCC	ENSMUST00000226039.2:c.607_609TTG>CCC	L203P	CLINVAR-H0767486	CLINVAR-H0767486-M01-V04	CLINVAR	2494689.0	False	False	False	False	False	5
TRIM38	ENSG00000112343.8	ENST00000357085.3	chr6	6	+	True	25983857	25983857	G	A	ENST00000357085.3:c.1340G>A	R447Q	Missense	E_6	SNP	True	1	Class 1: This mutation can be alternatively modeled.	3aa	1aa	Trim38	ENSMUSG00000064140.4	ENSMUST00000226039.2	chr13	6	+	DNP	Missense	E_6	23975417.0	23975417.0	G	A	ENSMUST00000226039.2:c.1355G>A	R452K	23975416.0	23975417.0	AG	CA	ENSMUST00000226039.2:c.1354_1355AG>CA	R452Q	CLINVAR-H0767495	CLINVAR-H0767495-M01-V01	CLINVAR	2262992.0	False	False	False	False	False	4
TRIM38	ENSG00000112343.8	ENST00000357085.3	chr6	6	+	True	25983857	25983857	G	A	ENST00000357085.3:c.1340G>A	R447Q	Missense	E_6	SNP	True	1	Class 1: This mutation can be alternatively modeled.	3aa	1aa	Trim38	ENSMUSG00000064140.4	ENSMUST00000226039.2	chr13	6	+	TNP	Missense	E_6	23975417.0	23975417.0	G	A	ENSMUST00000226039.2:c.1355G>A	R452K	23975416.0	23975418.0	AGG	CAA	ENSMUST00000226039.2:c.1354_1356AGG>CAA	R452Q	CLINVAR-H0767495	CLINVAR-H0767495-M01-V02	CLINVAR	2262992.0	False	False	False	False	False	4
TRIM38	ENSG00000112343.8	ENST00000357085.3	chr6	6	+	True	25966821	25966821	C	T	ENST00000357085.3:c.71C>T	T24M	Missense	E_1	SNP	False	4	Class 4: Mutated sequences are not identical.	0aa	0aa	Trim38	ENSMUSG00000064140.4	ENSMUST00000226039.2	chr13	6	+																CLINVAR-H0767479		CLINVAR	2598584.0	False	False	False	False	False	0
TRIM38	ENSG00000112343.8	ENST00000357085.3	chr6	6	+	True	25966861	25966861	C	G	ENST00000357085.3:c.111C>G	H37Q	Missense	E_1	SNP	False	4	Class 4: Mutated sequences are not identical.	0aa	0aa	Trim38	ENSMUSG00000064140.4	ENSMUST00000226039.2	chr13	6	+																CLINVAR-H0767480		CLINVAR	2527580.0	False	False	False	False	False	0
TRIM38	ENSG00000112343.8	ENST00000357085.3	chr6	6	+	True	25966952	25966952	A	G	ENST00000357085.3:c.202A>G	M68V	Missense	E_1	SNP	False	4	Class 4: Mutated sequences are not identical.	0aa	0aa	Trim38	ENSMUSG00000064140.4	ENSMUST00000226039.2	chr13	6	+																CLINVAR-H0767481		CLINVAR	2351632.0	False	False	False	False	False	0
TRIM38	ENSG00000112343.8	ENST00000357085.3	chr6	6	+	True	25969602	25969602	G	T	ENST00000357085.3:c.461G>T	C154F	Missense	E_2	SNP	False	4	Class 4: Mutated sequences are not identical.	0aa	0aa	Trim38	ENSMUSG00000064140.4	ENSMUST00000226039.2	chr13	6	+																CLINVAR-H0767484		CLINVAR	2369096.0	False	False	False	False	False	0
TRIM38	ENSG00000112343.8	ENST00000357085.3	chr6	6	+	True	25972127	25972127	C	T	ENST00000357085.3:c.538C>T	R180W	Missense	E_3	SNP	False	4	Class 4: Mutated sequences are not identical.	0aa	0aa	Trim38	ENSMUSG00000064140.4	ENSMUST00000226039.2	chr13	6	+																CLINVAR-H0767485		CLINVAR	2321960.0	False	False	False	False	False	0
TRIM38	ENSG00000112343.8	ENST00000357085.3	chr6	6	+	True	25972261	25972261	T	A	ENST00000357085.3:c.672T>A	N224K	Missense	E_3	SNP	False	4	Class 4: Mutated sequences are not identical.	0aa	0aa	Trim38	ENSMUSG00000064140.4	ENSMUST00000226039.2	chr13	6	+																CLINVAR-H0767487		CLINVAR	2596798.0	False	False	False	False	False	0
TRIM38	ENSG00000112343.8	ENST00000357085.3	chr6	6	+	True	25973403	25973403	G	A	ENST00000357085.3:c.764G>A	S255N	Missense	E_5	SNP	False	4	Class 4: Mutated sequences are not identical.	0aa	0aa	Trim38	ENSMUSG00000064140.4	ENSMUST00000226039.2	chr13	6	+																CLINVAR-H0767489		CLINVAR	2221034.0	False	False	False	False	False	0
TRIM38	ENSG00000112343.8	ENST00000357085.3	chr6	6	+	True	25983414	25983414	T	A	ENST00000357085.3:c.897T>A	D299E	Missense	E_6	SNP	False	4	Class 4: Mutated sequences are not identical.	0aa	0aa	Trim38	ENSMUSG00000064140.4	ENSMUST00000226039.2	chr13	6	+																CLINVAR-H0767490		CLINVAR	2314158.0	False	False	False	False	False	0
TRIM38	ENSG00000112343.8	ENST00000357085.3	chr6	6	+	True	25983427	25983427	G	A	ENST00000357085.3:c.910G>A	E304K	Missense	E_6	SNP	False	4	Class 4: Mutated sequences are not identical.	0aa	0aa	Trim38	ENSMUSG00000064140.4	ENSMUST00000226039.2	chr13	6	+																CLINVAR-H0767491		CLINVAR	2301357.0	False	False	False	False	False	0
TRIM38	ENSG00000112343.8	ENST00000357085.3	chr6	6	+	True	25983572	25983572	A	G	ENST00000357085.3:c.1055A>G	D352G	Missense	E_6	SNP	False	4	Class 4: Mutated sequences are not identical.	0aa	0aa	Trim38	ENSMUSG00000064140.4	ENSMUST00000226039.2	chr13	6	+																CLINVAR-H0767492		CLINVAR	2606494.0	False	False	False	False	False	0
TRIM38	ENSG00000112343.8	ENST00000357085.3	chr6	6	+	True	25983584	25983584	G	T	ENST00000357085.3:c.1067G>T	G356V	Missense	E_6	SNP	False	4	Class 4: Mutated sequences are not identical.	0aa	0aa	Trim38	ENSMUSG00000064140.4	ENSMUST00000226039.2	chr13	6	+																CLINVAR-H0767493		CLINVAR	2334154.0	False	False	False	False	False	0
TRIM39	ENSG00000204599.10	ENST00000376656.4	chr6	7	+	True	30309719	30309719	G	A	ENST00000376656.4:c.1240G>A	V414M	Missense	E_7	SNP	True	0	Class 0: This mutation can be originally modeled.	39aa	105aa	Trim39	ENSMUSG00000045409.17	ENSMUST00000173369.2	chr17	6	-	SNP	Missense	E_6	36571583.0	36571583.0	C	T	ENSMUST00000173369.2:c.1174G>A	V392M	36571583.0	36571583.0	C	T	ENSMUST00000173369.2:c.1174G>A	V392M	CLINVAR-H0769122	CLINVAR-H0769122-M01-V01	CLINVAR	2535979.0	False	False	False	False	False	144
TRIM39	ENSG00000204599.10	ENST00000376656.4	chr6	7	+	True	30309909	30309909	G	A	ENST00000376656.4:c.1430G>A	R477H	Missense	E_7	SNP	True	0	Class 0: This mutation can be originally modeled.	102aa	42aa	Trim39	ENSMUSG00000045409.17	ENSMUST00000173369.2	chr17	6	-	SNP	Missense	E_6	36571393.0	36571393.0	C	T	ENSMUST00000173369.2:c.1364G>A	R455H	36571393.0	36571393.0	C	T	ENSMUST00000173369.2:c.1364G>A	R455H	CLINVAR-H0769123	CLINVAR-H0769123-M01-V01	CLINVAR	2317468.0	False	False	False	False	False	144
TRIM39	ENSG00000204599.10	ENST00000376656.4	chr6	7	+	True	30310010	30310010	A	G	ENST00000376656.4:c.1531A>G	I511V	Missense	E_7	SNP	True	0	Class 0: This mutation can be originally modeled.	136aa	8aa	Trim39	ENSMUSG00000045409.17	ENSMUST00000173369.2	chr17	6	-	SNP	Missense	E_6	36571292.0	36571292.0	T	C	ENSMUST00000173369.2:c.1465A>G	I489V	36571292.0	36571292.0	T	C	ENSMUST00000173369.2:c.1465A>G	I489V	CLINVAR-H0769124	CLINVAR-H0769124-M01-V01	CLINVAR	2284796.0	False	False	False	False	False	144
TRIM39	ENSG00000204599.10	ENST00000376656.4	chr6	7	+	True	30308050	30308050	A	C	ENST00000376656.4:c.805A>C	N269H	Missense	E_5	SNP	False	4	Class 4: Mutated sequences are not identical.	0aa	0aa	Trim39	ENSMUSG00000045409.17	ENSMUST00000173369.2	chr17	6	-																CLINVAR-H0769119		CLINVAR	2593543.0	False	False	False	False	False	0
TRIM39	ENSG00000204599.10	ENST00000376656.4	chr6	7	+	True	30308056	30308056	C	T	ENST00000376656.4:c.811C>T	P271S	Missense	E_5	SNP	False	4	Class 4: Mutated sequences are not identical.	0aa	0aa	Trim39	ENSMUSG00000045409.17	ENSMUST00000173369.2	chr17	6	-																CLINVAR-H0769120		CLINVAR	2293761.0	False	False	False	False	False	0
TRIM39	ENSG00000204599.10	ENST00000376656.4	chr6	7	+	True	30308095	30308095	C	T	ENST00000376656.4:c.850C>T	R284W	Missense	E_5	SNP	False	4	Class 4: Mutated sequences are not identical.	0aa	0aa	Trim39	ENSMUSG00000045409.17	ENSMUST00000173369.2	chr17	6	-																CLINVAR-H0769121		CLINVAR	2339535.0	False	False	False	False	False	0
TRIM40	ENSG00000204614.4	ENST00000307859.4	chr6	5	+	True	30104816	30104816	G	A	ENST00000307859.4:c.3G>A	M1I	Missense	E_1	SNP	True	0	Class 0: This mutation can be originally modeled.	0aa	0aa	Trim40	ENSMUSG00000073399.10	ENSMUST00000087158.11	chr17	5	-	SNP	Missense	E_1	37200074.0	37200074.0	C	T	ENSMUST00000087158.11:c.3G>A	M1I	37200074.0	37200074.0	C	T	ENSMUST00000087158.11:c.3G>A	M1I	CLINVAR-H0769053	CLINVAR-H0769053-M01-V01	CLINVAR	714621.0	False	False	False	False	False	0
TRIM40	ENSG00000204614.4	ENST00000307859.4	chr6	5	+	True	30105003	30105003	G	C	ENST00000307859.4:c.190G>C	V64L	Missense	E_1	SNP	True	0	Class 0: This mutation can be originally modeled.	0aa	1aa	Trim40	ENSMUSG00000073399.10	ENSMUST00000087158.11	chr17	5	-	SNP	Missense	E_1	37199893.0	37199893.0	C	G	ENSMUST00000087158.11:c.184G>C	V62L	37199893.0	37199893.0	C	G	ENSMUST00000087158.11:c.184G>C	V62L	CLINVAR-H0769054	CLINVAR-H0769054-M01-V01	CLINVAR	2335603.0	False	False	False	False	False	1
TRIM40	ENSG00000204614.4	ENST00000307859.4	chr6	5	+	True	30105103	30105103	C	T	ENST00000307859.4:c.290C>T	P97L	Missense	E_1	SNP	True	0	Class 0: This mutation can be originally modeled.	1aa	2aa	Trim40	ENSMUSG00000073399.10	ENSMUST00000087158.11	chr17	5	-	SNP	Missense	E_1	37199793.0	37199793.0	G	A	ENSMUST00000087158.11:c.284C>T	P95L	37199793.0	37199793.0	G	A	ENSMUST00000087158.11:c.284C>T	P95L	CLINVAR-H0769056	CLINVAR-H0769056-M01-V01	CLINVAR	2366949.0	False	False	False	False	False	3
TRIM40	ENSG00000204614.4	ENST00000307859.4	chr6	5	+	True	30113823	30113823	A	G	ENST00000307859.4:c.398A>G	Q133R	Missense	E_2	SNP	True	0	Class 0: This mutation can be originally modeled.	0aa	0aa	Trim40	ENSMUSG00000073399.10	ENSMUST00000087158.11	chr17	5	-	SNP	Missense	E_2	37194901.0	37194901.0	T	C	ENSMUST00000087158.11:c.392A>G	Q131R	37194901.0	37194901.0	T	C	ENSMUST00000087158.11:c.392A>G	Q131R	CLINVAR-H0769058	CLINVAR-H0769058-M01-V01	CLINVAR	2268944.0	False	False	False	False	False	0
TRIM40	ENSG00000204614.4	ENST00000307859.4	chr6	5	+	True	30114960	30114960	A	G	ENST00000307859.4:c.553A>G	K185E	Missense	E_3	SNP	True	0	Class 0: This mutation can be originally modeled.	1aa	0aa	Trim40	ENSMUSG00000073399.10	ENSMUST00000087158.11	chr17	5	-	SNP	Missense	E_3	37194067.0	37194067.0	T	C	ENSMUST00000087158.11:c.625A>G	K209E	37194067.0	37194067.0	T	C	ENSMUST00000087158.11:c.625A>G	K209E	CLINVAR-H0769060	CLINVAR-H0769060-M01-V01	CLINVAR	2366769.0	False	False	False	False	False	1
TRIM40	ENSG00000204614.4	ENST00000307859.4	chr6	5	+	True	30113786	30113786	C	T	ENST00000307859.4:c.361C>T	R121W	Missense	E_2	SNP	True	1	Class 1: This mutation can be alternatively modeled.	9aa	7aa	Trim40	ENSMUSG00000073399.10	ENSMUST00000087158.11	chr17	5	-	TNP	Missense	E_2	37194938.0	37194938.0	T	A	ENSMUST00000087158.11:c.355A>T	R119*	37194936.0	37194938.0	TCT	CCA	ENSMUST00000087158.11:c.355_357AGA>TGG	R119W	CLINVAR-H0769057	CLINVAR-H0769057-M01-V01	CLINVAR	2381075.0	False	False	False	False	False	16
TRIM40	ENSG00000204614.4	ENST00000307859.4	chr6	5	+	True	30115320	30115320	G	T	ENST00000307859.4:c.602+1G>T	X200_splice	Splice_Site	I_4	SNP	True	2	Class 2: This mutation can be modeled, but the effect may not be consistent.	2nt	0nt	Trim40	ENSMUSG00000073399.10	ENSMUST00000087158.11	chr17	5	-	SNP	Splice_Site	E_2	37194884.0	37194884.0	C	A	ENSMUST00000087158.11:c.409+0G>T	X136_splice	37194884.0	37194884.0	C	A	ENSMUST00000087158.11:c.409+0G>T	X136_splice	CLINVAR-H0769062	CLINVAR-H0769062-M01-V01	CLINVAR	774645.0	False	False	False	False	False	2
TRIM40	ENSG00000204614.4	ENST00000307859.4	chr6	5	+	True	30105060	30105060	G	A	ENST00000307859.4:c.247G>A	E83K	Missense	E_1	SNP	False	4	Class 4: Mutated sequences are not identical.	0aa	0aa	Trim40	ENSMUSG00000073399.10	ENSMUST00000087158.11	chr17	5	-																CLINVAR-H0769055		CLINVAR	2377850.0	False	False	False	False	False	0
TRIM40	ENSG00000204614.4	ENST00000307859.4	chr6	5	+	True	30114859	30114859	G	A	ENST00000307859.4:c.452G>A	G151D	Missense	E_3	SNP	False	4	Class 4: Mutated sequences are not identical.	0aa	0aa	Trim40	ENSMUSG00000073399.10	ENSMUST00000087158.11	chr17	5	-																CLINVAR-H0769059		CLINVAR	2362025.0	False	False	False	False	False	0
TRIM40	ENSG00000204614.4	ENST00000307859.4	chr6	5	+	True	30114976	30114976	A	G	ENST00000307859.4:c.569A>G	N190S	Missense	E_3	SNP	False	4	Class 4: Mutated sequences are not identical.	0aa	0aa	Trim40	ENSMUSG00000073399.10	ENSMUST00000087158.11	chr17	5	-																CLINVAR-H0769061		CLINVAR	2403537.0	False	False	False	False	False	0
TRIM41	ENSG00000146063.14	ENST00000315073.5	chr5	6	+	True	180651162	180651162	G	A	ENST00000315073.5:c.163G>A	D55N	Missense	E_1	SNP	True	0	Class 0: This mutation can be originally modeled.	54aa	11aa	Trim41	ENSMUSG00000040365.15	ENSMUST00000047145.14	chr11	6	-	SNP	Missense	E_1	48707320.0	48707320.0	C	T	ENSMUST00000047145.14:c.163G>A	D55N	48707320.0	48707320.0	C	T	ENSMUST00000047145.14:c.163G>A	D55N	CLINVAR-H0755996	CLINVAR-H0755996-M01-V01	CLINVAR	2365867.0	False	False	False	False	False	65
TRIM41	ENSG00000146063.14	ENST00000315073.5	chr5	6	+	True	180651184	180651184	A	G	ENST00000315073.5:c.185A>G	E62G	Missense	E_1	SNP	True	0	Class 0: This mutation can be originally modeled.	61aa	4aa	Trim41	ENSMUSG00000040365.15	ENSMUST00000047145.14	chr11	6	-	SNP	Missense	E_1	48707298.0	48707298.0	T	C	ENSMUST00000047145.14:c.185A>G	E62G	48707298.0	48707298.0	T	C	ENSMUST00000047145.14:c.185A>G	E62G	CLINVAR-H0755997	CLINVAR-H0755997-M01-V01	CLINVAR	768057.0	False	False	False	False	False	65
TRIM41	ENSG00000146063.14	ENST00000315073.5	chr5	6	+	True	180651439	180651439	G	A	ENST00000315073.5:c.440G>A	G147E	Missense	E_1	SNP	True	0	Class 0: This mutation can be originally modeled.	3aa	2aa	Trim41	ENSMUSG00000040365.15	ENSMUST00000047145.14	chr11	6	-	SNP	Missense	E_1	48707043.0	48707043.0	C	T	ENSMUST00000047145.14:c.440G>A	G147E	48707043.0	48707043.0	C	T	ENSMUST00000047145.14:c.440G>A	G147E	CLINVAR-H0755999	CLINVAR-H0755999-M01-V01	CLINVAR	2217126.0	False	False	False	False	False	5
TRIM41	ENSG00000146063.14	ENST00000315073.5	chr5	6	+	True	180651472	180651472	A	G	ENST00000315073.5:c.473A>G	E158G	Missense	E_1	SNP	True	0	Class 0: This mutation can be originally modeled.	2aa	1aa	Trim41	ENSMUSG00000040365.15	ENSMUST00000047145.14	chr11	6	-	SNP	Missense	E_1	48707010.0	48707010.0	T	C	ENSMUST00000047145.14:c.473A>G	E158G	48707010.0	48707010.0	T	C	ENSMUST00000047145.14:c.473A>G	E158G	CLINVAR-H0756000	CLINVAR-H0756000-M01-V01	CLINVAR	2607731.0	False	False	False	False	False	3
TRIM41	ENSG00000146063.14	ENST00000315073.5	chr5	6	+	True	180651515	180651515	C	T	ENST00000315073.5:c.516C>T	P172delinsP	Silent	E_1	SNP	True	0	Class 0: This mutation can be originally modeled.	1aa	49aa	Trim41	ENSMUSG00000040365.15	ENSMUST00000047145.14	chr11	6	-	SNP	Silent	E_1	48706967.0	48706967.0	C	A	ENSMUST00000047145.14:c.516G>T	P172delinsP	48706967.0	48706967.0	C	A	ENSMUST00000047145.14:c.516G>T	P172delinsP	CLINVAR-H0756001	CLINVAR-H0756001-M01-V01	CLINVAR	792027.0	False	False	False	False	False	50
TRIM41	ENSG00000146063.14	ENST00000315073.5	chr5	6	+	True	180651594	180651594	C	G	ENST00000315073.5:c.595C>G	L199V	Missense	E_1	SNP	True	0	Class 0: This mutation can be originally modeled.	28aa	22aa	Trim41	ENSMUSG00000040365.15	ENSMUST00000047145.14	chr11	6	-	SNP	Missense	E_1	48706888.0	48706888.0	G	C	ENSMUST00000047145.14:c.595C>G	L199V	48706888.0	48706888.0	G	C	ENSMUST00000047145.14:c.595C>G	L199V	CLINVAR-H0756002	CLINVAR-H0756002-M01-V01	CLINVAR	2622439.0	False	False	False	False	False	50
TRIM41	ENSG00000146063.14	ENST00000315073.5	chr5	6	+	True	180651636	180651636	C	T	ENST00000315073.5:c.637C>T	P213S	Missense	E_1	SNP	True	0	Class 0: This mutation can be originally modeled.	42aa	8aa	Trim41	ENSMUSG00000040365.15	ENSMUST00000047145.14	chr11	6	-	SNP	Missense	E_1	48706846.0	48706846.0	G	A	ENSMUST00000047145.14:c.637C>T	P213S	48706846.0	48706846.0	G	A	ENSMUST00000047145.14:c.637C>T	P213S	CLINVAR-H0756003	CLINVAR-H0756003-M01-V01	CLINVAR	2559610.0	False	False	False	False	False	50
TRIM41	ENSG00000146063.14	ENST00000315073.5	chr5	6	+	True	180651798	180651798	G	A	ENST00000315073.5:c.799G>A	V267M	Missense	E_1	SNP	True	0	Class 0: This mutation can be originally modeled.	37aa	83aa	Trim41	ENSMUSG00000040365.15	ENSMUST00000047145.14	chr11	6	-	SNP	Missense	E_1	48706684.0	48706684.0	C	T	ENSMUST00000047145.14:c.799G>A	V267M	48706684.0	48706684.0	C	T	ENSMUST00000047145.14:c.799G>A	V267M	CLINVAR-H0756004	CLINVAR-H0756004-M01-V01	CLINVAR	2489411.0	False	False	False	False	False	120
TRIM41	ENSG00000146063.14	ENST00000315073.5	chr5	6	+	True	180657804	180657804	A	G	ENST00000315073.5:c.874A>G	K292E	Missense	E_2	SNP	True	0	Class 0: This mutation can be originally modeled.	62aa	58aa	Trim41	ENSMUSG00000040365.15	ENSMUST00000047145.14	chr11	6	-	SNP	Missense	E_2	48703162.0	48703162.0	T	C	ENSMUST00000047145.14:c.874A>G	K292E	48703162.0	48703162.0	T	C	ENSMUST00000047145.14:c.874A>G	K292E	CLINVAR-H0756005	CLINVAR-H0756005-M01-V01	CLINVAR	2339185.0	False	False	False	False	False	120
TRIM41	ENSG00000146063.14	ENST00000315073.5	chr5	6	+	True	180659667	180659667	G	C	ENST00000315073.5:c.918G>C	M306I	Missense	E_3	SNP	True	0	Class 0: This mutation can be originally modeled.	76aa	44aa	Trim41	ENSMUSG00000040365.15	ENSMUST00000047145.14	chr11	6	-	SNP	Missense	E_3	48700099.0	48700099.0	C	G	ENSMUST00000047145.14:c.918G>C	M306I	48700099.0	48700099.0	C	G	ENSMUST00000047145.14:c.918G>C	M306I	CLINVAR-H0756006	CLINVAR-H0756006-M01-V01	CLINVAR	2553387.0	False	False	False	False	False	120
TRIM41	ENSG00000146063.14	ENST00000315073.5	chr5	6	+	True	180659746	180659746	C	T	ENST00000315073.5:c.997C>T	R333W	Missense	E_3	SNP	True	0	Class 0: This mutation can be originally modeled.	103aa	17aa	Trim41	ENSMUSG00000040365.15	ENSMUST00000047145.14	chr11	6	-	SNP	Missense	E_3	48700020.0	48700020.0	T	A	ENSMUST00000047145.14:c.997A>T	R333W	48700020.0	48700020.0	T	A	ENSMUST00000047145.14:c.997A>T	R333W	CLINVAR-H0756007	CLINVAR-H0756007-M01-V01	CLINVAR	2246235.0	False	False	False	False	False	120
TRIM41	ENSG00000146063.14	ENST00000315073.5	chr5	6	+	True	180659795	180659795	C	A	ENST00000315073.5:c.1046C>A	A349E	Missense	E_3	SNP	True	0	Class 0: This mutation can be originally modeled.	119aa	1aa	Trim41	ENSMUSG00000040365.15	ENSMUST00000047145.14	chr11	6	-	SNP	Missense	E_3	48699971.0	48699971.0	G	T	ENSMUST00000047145.14:c.1046C>A	A349E	48699971.0	48699971.0	G	T	ENSMUST00000047145.14:c.1046C>A	A349E	CLINVAR-H0756009	CLINVAR-H0756009-M01-V01	CLINVAR	2241024.0	False	False	False	False	False	120
TRIM41	ENSG00000146063.14	ENST00000315073.5	chr5	6	+	True	180659795	180659795	C	T	ENST00000315073.5:c.1046C>T	A349V	Missense	E_3	SNP	True	0	Class 0: This mutation can be originally modeled.	119aa	1aa	Trim41	ENSMUSG00000040365.15	ENSMUST00000047145.14	chr11	6	-	SNP	Missense	E_3	48699971.0	48699971.0	G	A	ENSMUST00000047145.14:c.1046C>T	A349V	48699971.0	48699971.0	G	A	ENSMUST00000047145.14:c.1046C>T	A349V	CLINVAR-H0756010	CLINVAR-H0756010-M01-V01	CLINVAR	2507855.0	False	False	False	False	False	120
TRIM41	ENSG00000146063.14	ENST00000315073.5	chr5	6	+	True	180659834	180659834	G	A	ENST00000315073.5:c.1085G>A	R362H	Missense	E_3	SNP	True	0	Class 0: This mutation can be originally modeled.	6aa	29aa	Trim41	ENSMUSG00000040365.15	ENSMUST00000047145.14	chr11	6	-	SNP	Missense	E_3	48699932.0	48699932.0	C	T	ENSMUST00000047145.14:c.1085G>A	R362H	48699932.0	48699932.0	C	T	ENSMUST00000047145.14:c.1085G>A	R362H	CLINVAR-H0756011	CLINVAR-H0756011-M01-V01	CLINVAR	2404454.0	False	False	False	False	False	35
TRIM41	ENSG00000146063.14	ENST00000315073.5	chr5	6	+	True	180661257	180661257	C	T	ENST00000315073.5:c.1375C>T	R459W	Missense	E_6	SNP	True	0	Class 0: This mutation can be originally modeled.	12aa	3aa	Trim41	ENSMUSG00000040365.15	ENSMUST00000047145.14	chr11	6	-	SNP	Missense	E_6	48698590.0	48698590.0	G	A	ENSMUST00000047145.14:c.1375C>T	R459W	48698590.0	48698590.0	G	A	ENSMUST00000047145.14:c.1375C>T	R459W	CLINVAR-H0756015	CLINVAR-H0756015-M01-V01	CLINVAR	2373045.0	False	False	False	False	False	15
TRIM41	ENSG00000146063.14	ENST00000315073.5	chr5	6	+	True	180661284	180661284	C	T	ENST00000315073.5:c.1402C>T	R468C	Missense	E_6	SNP	True	0	Class 0: This mutation can be originally modeled.	1aa	46aa	Trim41	ENSMUSG00000040365.15	ENSMUST00000047145.14	chr11	6	-	SNP	Missense	E_6	48698563.0	48698563.0	G	A	ENSMUST00000047145.14:c.1402C>T	R468C	48698563.0	48698563.0	G	A	ENSMUST00000047145.14:c.1402C>T	R468C	CLINVAR-H0756016	CLINVAR-H0756016-M01-V01	CLINVAR	2407771.0	False	False	False	False	False	47
TRIM41	ENSG00000146063.14	ENST00000315073.5	chr5	6	+	True	180661423	180661423	G	A	ENST00000315073.5:c.1541G>A	G514D	Missense	E_6	SNP	True	0	Class 0: This mutation can be originally modeled.	47aa	0aa	Trim41	ENSMUSG00000040365.15	ENSMUST00000047145.14	chr11	6	-	SNP	Missense	E_6	48698424.0	48698424.0	C	T	ENSMUST00000047145.14:c.1541G>A	G514D	48698424.0	48698424.0	C	T	ENSMUST00000047145.14:c.1541G>A	G514D	CLINVAR-H0756017	CLINVAR-H0756017-M01-V01	CLINVAR	2492204.0	False	False	False	False	False	47
TRIM41	ENSG00000146063.14	ENST00000315073.5	chr5	6	+	True	180661453	180661453	A	T	ENST00000315073.5:c.1571A>T	D524V	Missense	E_6	SNP	True	0	Class 0: This mutation can be originally modeled.	1aa	18aa	Trim41	ENSMUSG00000040365.15	ENSMUST00000047145.14	chr11	6	-	SNP	Missense	E_6	48698394.0	48698394.0	T	A	ENSMUST00000047145.14:c.1571A>T	D524V	48698394.0	48698394.0	T	A	ENSMUST00000047145.14:c.1571A>T	D524V	CLINVAR-H0756020	CLINVAR-H0756020-M01-V01	CLINVAR	2251479.0	False	False	False	False	False	19
TRIM41	ENSG00000146063.14	ENST00000315073.5	chr5	6	+	True	180661465	180661465	C	T	ENST00000315073.5:c.1583C>T	S528L	Missense	E_6	SNP	True	0	Class 0: This mutation can be originally modeled.	5aa	14aa	Trim41	ENSMUSG00000040365.15	ENSMUST00000047145.14	chr11	6	-	SNP	Missense	E_6	48698382.0	48698382.0	G	A	ENSMUST00000047145.14:c.1583C>T	S528L	48698382.0	48698382.0	G	A	ENSMUST00000047145.14:c.1583C>T	S528L	CLINVAR-H0756021	CLINVAR-H0756021-M01-V01	CLINVAR	2372206.0	False	False	False	False	False	19
TRIM41	ENSG00000146063.14	ENST00000315073.5	chr5	6	+	True	180661486	180661486	G	A	ENST00000315073.5:c.1604G>A	R535H	Missense	E_6	SNP	True	0	Class 0: This mutation can be originally modeled.	12aa	7aa	Trim41	ENSMUSG00000040365.15	ENSMUST00000047145.14	chr11	6	-	SNP	Missense	E_6	48698361.0	48698361.0	C	T	ENSMUST00000047145.14:c.1604G>A	R535H	48698361.0	48698361.0	C	T	ENSMUST00000047145.14:c.1604G>A	R535H	CLINVAR-H0756022	CLINVAR-H0756022-M01-V01	CLINVAR	2261305.0	False	False	False	False	False	19
TRIM41	ENSG00000146063.14	ENST00000315073.5	chr5	6	+	True	180661535	180661535	C	T	ENST00000315073.5:c.1653C>T	C551delinsC	Silent	E_6	SNP	True	0	Class 0: This mutation can be originally modeled.	5aa	3aa	Trim41	ENSMUSG00000040365.15	ENSMUST00000047145.14	chr11	6	-	SNP	Silent	E_6	48698312.0	48698312.0	A	A	ENSMUST00000047145.14:c.1653T>T	C551delinsC	48698312.0	48698312.0	A	A	ENSMUST00000047145.14:c.1653T>T	C551delinsC	CLINVAR-H0756023	CLINVAR-H0756023-M01-V01	CLINVAR	2656162.0	False	False	False	False	False	8
TRIM41	ENSG00000146063.14	ENST00000315073.5	chr5	6	+	True	180661614	180661614	C	T	ENST00000315073.5:c.1732C>T	R578C	Missense	E_6	SNP	True	0	Class 0: This mutation can be originally modeled.	4aa	17aa	Trim41	ENSMUSG00000040365.15	ENSMUST00000047145.14	chr11	6	-	SNP	Missense	E_6	48698233.0	48698233.0	G	A	ENSMUST00000047145.14:c.1732C>T	R578C	48698233.0	48698233.0	G	A	ENSMUST00000047145.14:c.1732C>T	R578C	CLINVAR-H0756026	CLINVAR-H0756026-M01-V01	CLINVAR	2461762.0	False	False	False	False	False	21
TRIM41	ENSG00000146063.14	ENST00000315073.5	chr5	6	+	True	180661647	180661647	C	T	ENST00000315073.5:c.1765C>T	R589C	Missense	E_6	SNP	True	0	Class 0: This mutation can be originally modeled.	15aa	6aa	Trim41	ENSMUSG00000040365.15	ENSMUST00000047145.14	chr11	6	-	SNP	Missense	E_6	48698200.0	48698200.0	G	A	ENSMUST00000047145.14:c.1765C>T	R589C	48698200.0	48698200.0	G	A	ENSMUST00000047145.14:c.1765C>T	R589C	CLINVAR-H0756027	CLINVAR-H0756027-M01-V01	CLINVAR	2301382.0	False	False	False	False	False	21
TRIM41	ENSG00000146063.14	ENST00000315073.5	chr5	6	+	True	180661749	180661749	G	A	ENST00000315073.5:c.1867G>A	G623S	Missense	E_6	SNP	True	0	Class 0: This mutation can be originally modeled.	26aa	8aa	Trim41	ENSMUSG00000040365.15	ENSMUST00000047145.14	chr11	6	-	SNP	Missense	E_6	48698098.0	48698098.0	C	T	ENSMUST00000047145.14:c.1867G>A	G623S	48698098.0	48698098.0	C	T	ENSMUST00000047145.14:c.1867G>A	G623S	CLINVAR-H0756028	CLINVAR-H0756028-M01-V01	CLINVAR	2313741.0	False	False	False	False	False	34
TRIM41	ENSG00000146063.14	ENST00000315073.5	chr5	6	+	True	180659747	180659747	G	A	ENST00000315073.5:c.998G>A	R333Q	Missense	E_3	SNP	True	1	Class 1: This mutation can be alternatively modeled.	103aa	17aa	Trim41	ENSMUSG00000040365.15	ENSMUST00000047145.14	chr11	6	-	DNP	Missense	E_3	48700019.0	48700019.0	C	T	ENSMUST00000047145.14:c.998G>A	R333K	48700019.0	48700020.0	CT	TG	ENSMUST00000047145.14:c.997_998AG>CA	R333Q	CLINVAR-H0756008	CLINVAR-H0756008-M01-V01	CLINVAR	2351668.0	False	False	False	False	False	120
TRIM41	ENSG00000146063.14	ENST00000315073.5	chr5	6	+	True	180659747	180659747	G	A	ENST00000315073.5:c.998G>A	R333Q	Missense	E_3	SNP	True	1	Class 1: This mutation can be alternatively modeled.	103aa	17aa	Trim41	ENSMUSG00000040365.15	ENSMUST00000047145.14	chr11	6	-	TNP	Missense	E_3	48700019.0	48700019.0	C	T	ENSMUST00000047145.14:c.998G>A	R333K	48700018.0	48700020.0	CCT	TTG	ENSMUST00000047145.14:c.997_999AGG>CAA	R333Q	CLINVAR-H0756008	CLINVAR-H0756008-M01-V02	CLINVAR	2351668.0	False	False	False	False	False	120
TRIM41	ENSG00000146063.14	ENST00000315073.5	chr5	6	+	True	180660739	180660739	C	T	ENST00000315073.5:c.1267C>T	R423W	Missense	E_5	SNP	True	1	Class 1: This mutation can be alternatively modeled.	23aa	21aa	Trim41	ENSMUSG00000040365.15	ENSMUST00000047145.14	chr11	6	-	TNP	Missense	E_5	48698976.0	48698976.0	G	A	ENSMUST00000047145.14:c.1267C>T	R423C	48698974.0	48698976.0	GCG	CCA	ENSMUST00000047145.14:c.1267_1269CGC>TGG	R423W	CLINVAR-H0756012	CLINVAR-H0756012-M01-V01	CLINVAR	2354709.0	False	False	False	False	False	44
TRIM41	ENSG00000146063.14	ENST00000315073.5	chr5	6	+	True	180661233	180661233	C	T	ENST00000315073.5:c.1351C>T	R451W	Missense	E_6	SNP	True	1	Class 1: This mutation can be alternatively modeled.	4aa	11aa	Trim41	ENSMUSG00000040365.15	ENSMUST00000047145.14	chr11	6	-	TNP	Missense	E_6	48698614.0	48698614.0	G	A	ENSMUST00000047145.14:c.1351C>T	R451C	48698612.0	48698614.0	ACG	CCA	ENSMUST00000047145.14:c.1351_1353CGT>TGG	R451W	CLINVAR-H0756013	CLINVAR-H0756013-M01-V01	CLINVAR	2380782.0	False	False	False	False	False	15
TRIM41	ENSG00000146063.14	ENST00000315073.5	chr5	6	+	True	180661254	180661254	C	T	ENST00000315073.5:c.1372C>T	R458W	Missense	E_6	SNP	True	1	Class 1: This mutation can be alternatively modeled.	11aa	4aa	Trim41	ENSMUSG00000040365.15	ENSMUST00000047145.14	chr11	6	-	TNP	Missense	E_6	48698593.0	48698593.0	G	A	ENSMUST00000047145.14:c.1372C>T	R458C	48698591.0	48698593.0	ACG	CCA	ENSMUST00000047145.14:c.1372_1374CGT>TGG	R458W	CLINVAR-H0756014	CLINVAR-H0756014-M01-V01	CLINVAR	2457600.0	False	False	False	False	False	15
TRIM41	ENSG00000146063.14	ENST00000315073.5	chr5	6	+	True	180661440	180661440	G	A	ENST00000315073.5:c.1558G>A	V520M	Missense	E_6	SNP	True	1	Class 1: This mutation can be alternatively modeled.	4aa	0aa	Trim41	ENSMUSG00000040365.15	ENSMUST00000047145.14	chr11	6	-	TNP	Missense	E_6	48698407.0	48698407.0	C	T	ENSMUST00000047145.14:c.1558G>A	V520I	48698405.0	48698407.0	AAC	CAT	ENSMUST00000047145.14:c.1558_1560GTT>ATG	V520M	CLINVAR-H0756019	CLINVAR-H0756019-M01-V01	CLINVAR	2379873.0	False	False	False	False	False	4
TRIM41	ENSG00000146063.14	ENST00000315073.5	chr5	6	+	True	180661585	180661585	C	T	ENST00000315073.5:c.1703C>T	T568M	Missense	E_6	SNP	True	1	Class 1: This mutation can be alternatively modeled.	12aa	4aa	Trim41	ENSMUSG00000040365.15	ENSMUST00000047145.14	chr11	6	-	DNP	Missense	E_6	48698262.0	48698262.0	G	A	ENSMUST00000047145.14:c.1703C>T	T568I	48698261.0	48698262.0	TG	CA	ENSMUST00000047145.14:c.1703_1704CA>TG	T568M	CLINVAR-H0756024	CLINVAR-H0756024-M01-V01	CLINVAR	2375751.0	False	False	False	False	False	16
TRIM41	ENSG00000146063.14	ENST00000315073.5	chr5	6	+	True	180651330	180651330	G	A	ENST00000315073.5:c.331G>A	G111S	Missense	E_1	SNP	False	4	Class 4: Mutated sequences are not identical.	0aa	0aa	Trim41	ENSMUSG00000040365.15	ENSMUST00000047145.14	chr11	6	-																CLINVAR-H0755998		CLINVAR	2546248.0	False	False	False	False	False	0
TRIM41	ENSG00000146063.14	ENST00000315073.5	chr5	6	+	True	180661425	180661425	C	T	ENST00000315073.5:c.1543C>T	P515S	Missense	E_6	SNP	False	4	Class 4: Mutated sequences are not identical.	0aa	0aa	Trim41	ENSMUSG00000040365.15	ENSMUST00000047145.14	chr11	6	-																CLINVAR-H0756018		CLINVAR	2326712.0	False	False	False	False	False	0
TRIM41	ENSG00000146063.14	ENST00000315073.5	chr5	6	+	True	180661600	180661600	G	A	ENST00000315073.5:c.1718G>A	S573N	Missense	E_6	SNP	False	4	Class 4: Mutated sequences are not identical.	0aa	0aa	Trim41	ENSMUSG00000040365.15	ENSMUST00000047145.14	chr11	6	-																CLINVAR-H0756025		CLINVAR	2309860.0	False	False	False	False	False	0
TRIM42	ENSG00000155890.3	ENST00000286349.3	chr3	5	+	True	140397221	140397221	C	G	ENST00000286349.3:c.150C>G	C50W	Missense	E_1	SNP	True	0	Class 0: This mutation can be originally modeled.	27aa	7aa	Trim42	ENSMUSG00000032451.7	ENSMUST00000035026.5	chr9	5	-	SNP	Missense	E_1	97251748.0	97251748.0	G	C	ENSMUST00000035026.5:c.150C>G	C50W	97251748.0	97251748.0	G	C	ENSMUST00000035026.5:c.150C>G	C50W	CLINVAR-H0528188	CLINVAR-H0528188-M01-V01	CLINVAR	2350778.0	False	False	False	False	False	34
TRIM42	ENSG00000155890.3	ENST00000286349.3	chr3	5	+	True	140397231	140397231	C	T	ENST00000286349.3:c.160C>T	H54Y	Missense	E_1	SNP	True	0	Class 0: This mutation can be originally modeled.	31aa	3aa	Trim42	ENSMUSG00000032451.7	ENSMUST00000035026.5	chr9	5	-	SNP	Missense	E_1	97251738.0	97251738.0	G	A	ENSMUST00000035026.5:c.160C>T	H54Y	97251738.0	97251738.0	G	A	ENSMUST00000035026.5:c.160C>T	H54Y	CLINVAR-H0528189	CLINVAR-H0528189-M01-V01	CLINVAR	2511422.0	False	False	False	False	False	34
TRIM42	ENSG00000155890.3	ENST00000286349.3	chr3	5	+	True	140397275	140397275	C	G	ENST00000286349.3:c.204C>G	C68W	Missense	E_1	SNP	True	0	Class 0: This mutation can be originally modeled.	7aa	14aa	Trim42	ENSMUSG00000032451.7	ENSMUST00000035026.5	chr9	5	-	SNP	Missense	E_1	97251694.0	97251694.0	G	C	ENSMUST00000035026.5:c.204C>G	C68W	97251694.0	97251694.0	G	C	ENSMUST00000035026.5:c.204C>G	C68W	CLINVAR-H0528190	CLINVAR-H0528190-M01-V01	CLINVAR	2346785.0	False	False	False	False	False	21
TRIM42	ENSG00000155890.3	ENST00000286349.3	chr3	5	+	True	140397361	140397361	G	A	ENST00000286349.3:c.290G>A	R97H	Missense	E_1	SNP	True	0	Class 0: This mutation can be originally modeled.	2aa	1aa	Trim42	ENSMUSG00000032451.7	ENSMUST00000035026.5	chr9	5	-	SNP	Missense	E_1	97251608.0	97251608.0	C	T	ENSMUST00000035026.5:c.290G>A	R97H	97251608.0	97251608.0	C	T	ENSMUST00000035026.5:c.290G>A	R97H	CLINVAR-H0528191	CLINVAR-H0528191-M01-V01	CLINVAR	2456921.0	False	False	False	False	False	3
TRIM42	ENSG00000155890.3	ENST00000286349.3	chr3	5	+	True	140397409	140397409	C	A	ENST00000286349.3:c.338C>A	T113N	Missense	E_1	SNP	True	0	Class 0: This mutation can be originally modeled.	0aa	7aa	Trim42	ENSMUSG00000032451.7	ENSMUST00000035026.5	chr9	5	-	SNP	Missense	E_1	97251560.0	97251560.0	G	T	ENSMUST00000035026.5:c.338C>A	T113N	97251560.0	97251560.0	G	T	ENSMUST00000035026.5:c.338C>A	T113N	CLINVAR-H0528192	CLINVAR-H0528192-M01-V01	CLINVAR	2347221.0	False	False	False	False	False	7
TRIM42	ENSG00000155890.3	ENST00000286349.3	chr3	5	+	True	140401341	140401341	C	G	ENST00000286349.3:c.379C>G	Q127E	Missense	E_2	SNP	True	0	Class 0: This mutation can be originally modeled.	5aa	0aa	Trim42	ENSMUSG00000032451.7	ENSMUST00000035026.5	chr9	5	-	SNP	Missense	E_2	97248316.0	97248316.0	G	C	ENSMUST00000035026.5:c.379C>G	Q127E	97248316.0	97248316.0	G	C	ENSMUST00000035026.5:c.379C>G	Q127E	CLINVAR-H0528193	CLINVAR-H0528193-M01-V01	CLINVAR	2389231.0	False	False	False	False	False	5
TRIM42	ENSG00000155890.3	ENST00000286349.3	chr3	5	+	True	140401494	140401494	G	A	ENST00000286349.3:c.532G>A	E178K	Missense	E_2	SNP	True	0	Class 0: This mutation can be originally modeled.	27aa	11aa	Trim42	ENSMUSG00000032451.7	ENSMUST00000035026.5	chr9	5	-	SNP	Missense	E_2	97248163.0	97248163.0	C	T	ENSMUST00000035026.5:c.532G>A	E178K	97248163.0	97248163.0	C	T	ENSMUST00000035026.5:c.532G>A	E178K	CLINVAR-H0528194	CLINVAR-H0528194-M01-V01	CLINVAR	2384813.0	False	False	False	False	False	38
TRIM42	ENSG00000155890.3	ENST00000286349.3	chr3	5	+	True	140401612	140401612	G	A	ENST00000286349.3:c.650G>A	R217H	Missense	E_2	SNP	True	0	Class 0: This mutation can be originally modeled.	5aa	3aa	Trim42	ENSMUSG00000032451.7	ENSMUST00000035026.5	chr9	5	-	SNP	Missense	E_2	97248045.0	97248045.0	C	T	ENSMUST00000035026.5:c.650G>A	R217H	97248045.0	97248045.0	C	T	ENSMUST00000035026.5:c.650G>A	R217H	CLINVAR-H0528197	CLINVAR-H0528197-M01-V01	CLINVAR	2394666.0	False	False	False	False	False	8
TRIM42	ENSG00000155890.3	ENST00000286349.3	chr3	5	+	True	140401641	140401641	T	G	ENST00000286349.3:c.679T>G	W227G	Missense	E_2	SNP	True	0	Class 0: This mutation can be originally modeled.	5aa	15aa	Trim42	ENSMUSG00000032451.7	ENSMUST00000035026.5	chr9	5	-	SNP	Missense	E_2	97248016.0	97248016.0	A	C	ENSMUST00000035026.5:c.679T>G	W227G	97248016.0	97248016.0	A	C	ENSMUST00000035026.5:c.679T>G	W227G	CLINVAR-H0528198	CLINVAR-H0528198-M01-V01	CLINVAR	2604345.0	False	False	False	False	False	20
TRIM42	ENSG00000155890.3	ENST00000286349.3	chr3	5	+	True	140401657	140401657	C	T	ENST00000286349.3:c.695C>T	S232F	Missense	E_2	SNP	True	0	Class 0: This mutation can be originally modeled.	10aa	10aa	Trim42	ENSMUSG00000032451.7	ENSMUST00000035026.5	chr9	5	-	SNP	Missense	E_2	97248000.0	97248000.0	G	A	ENSMUST00000035026.5:c.695C>T	S232F	97248000.0	97248000.0	G	A	ENSMUST00000035026.5:c.695C>T	S232F	CLINVAR-H0528199	CLINVAR-H0528199-M01-V01	CLINVAR	2596248.0	False	False	False	False	False	20
TRIM42	ENSG00000155890.3	ENST00000286349.3	chr3	5	+	True	140401700	140401700	C	T	ENST00000286349.3:c.738C>T	I246delinsI	Silent	E_2	SNP	True	0	Class 0: This mutation can be originally modeled.	0aa	5aa	Trim42	ENSMUSG00000032451.7	ENSMUST00000035026.5	chr9	5	-	SNP	Silent	E_2	97247957.0	97247957.0	A	A	ENSMUST00000035026.5:c.738T>T	I246delinsI	97247957.0	97247957.0	A	A	ENSMUST00000035026.5:c.738T>T	I246delinsI	CLINVAR-H0528200	CLINVAR-H0528200-M01-V01	CLINVAR	2654196.0	False	False	False	False	False	5
TRIM42	ENSG00000155890.3	ENST00000286349.3	chr3	5	+	True	140401701	140401701	G	A	ENST00000286349.3:c.739G>A	A247T	Missense	E_2	SNP	True	0	Class 0: This mutation can be originally modeled.	1aa	4aa	Trim42	ENSMUSG00000032451.7	ENSMUST00000035026.5	chr9	5	-	SNP	Missense	E_2	97247956.0	97247956.0	C	T	ENSMUST00000035026.5:c.739G>A	A247T	97247956.0	97247956.0	C	T	ENSMUST00000035026.5:c.739G>A	A247T	CLINVAR-H0528201	CLINVAR-H0528201-M01-V01	CLINVAR	2544808.0	False	False	False	False	False	5
TRIM42	ENSG00000155890.3	ENST00000286349.3	chr3	5	+	True	140401734	140401734	C	G	ENST00000286349.3:c.772C>G	L258V	Missense	E_2	SNP	True	0	Class 0: This mutation can be originally modeled.	5aa	24aa	Trim42	ENSMUSG00000032451.7	ENSMUST00000035026.5	chr9	5	-	SNP	Missense	E_2	97247923.0	97247923.0	G	C	ENSMUST00000035026.5:c.772C>G	L258V	97247923.0	97247923.0	G	C	ENSMUST00000035026.5:c.772C>G	L258V	CLINVAR-H0528202	CLINVAR-H0528202-M01-V01	CLINVAR	2296444.0	False	False	False	False	False	29
TRIM42	ENSG00000155890.3	ENST00000286349.3	chr3	5	+	True	140401804	140401804	G	T	ENST00000286349.3:c.842G>T	S281I	Missense	E_2	SNP	True	0	Class 0: This mutation can be originally modeled.	28aa	1aa	Trim42	ENSMUSG00000032451.7	ENSMUST00000035026.5	chr9	5	-	SNP	Missense	E_2	97247853.0	97247853.0	C	A	ENSMUST00000035026.5:c.842G>T	S281I	97247853.0	97247853.0	C	A	ENSMUST00000035026.5:c.842G>T	S281I	CLINVAR-H0528203	CLINVAR-H0528203-M01-V01	CLINVAR	2225498.0	False	False	False	False	False	29
TRIM42	ENSG00000155890.3	ENST00000286349.3	chr3	5	+	True	140401821	140401821	G	A	ENST00000286349.3:c.859G>A	E287K	Missense	E_2	SNP	True	0	Class 0: This mutation can be originally modeled.	2aa	10aa	Trim42	ENSMUSG00000032451.7	ENSMUST00000035026.5	chr9	5	-	SNP	Missense	E_2	97247836.0	97247836.0	C	T	ENSMUST00000035026.5:c.859G>A	E287K	97247836.0	97247836.0	C	T	ENSMUST00000035026.5:c.859G>A	E287K	CLINVAR-H0528204	CLINVAR-H0528204-M01-V01	CLINVAR	2570247.0	False	False	False	False	False	12
TRIM42	ENSG00000155890.3	ENST00000286349.3	chr3	5	+	True	140401825	140401825	A	G	ENST00000286349.3:c.863A>G	K288R	Missense	E_2	SNP	True	0	Class 0: This mutation can be originally modeled.	3aa	9aa	Trim42	ENSMUSG00000032451.7	ENSMUST00000035026.5	chr9	5	-	SNP	Missense	E_2	97247832.0	97247832.0	T	C	ENSMUST00000035026.5:c.863A>G	K288R	97247832.0	97247832.0	T	C	ENSMUST00000035026.5:c.863A>G	K288R	CLINVAR-H0528205	CLINVAR-H0528205-M01-V01	CLINVAR	2472984.0	False	False	False	False	False	12
TRIM42	ENSG00000155890.3	ENST00000286349.3	chr3	5	+	True	140401917	140401917	A	C	ENST00000286349.3:c.955A>C	N319H	Missense	E_2	SNP	True	0	Class 0: This mutation can be originally modeled.	2aa	4aa	Trim42	ENSMUSG00000032451.7	ENSMUST00000035026.5	chr9	5	-	SNP	Missense	E_2	97247740.0	97247740.0	T	G	ENSMUST00000035026.5:c.955A>C	N319H	97247740.0	97247740.0	T	G	ENSMUST00000035026.5:c.955A>C	N319H	CLINVAR-H0528206	CLINVAR-H0528206-M01-V01	CLINVAR	2569827.0	False	False	False	False	False	6
TRIM42	ENSG00000155890.3	ENST00000286349.3	chr3	5	+	True	140401944	140401944	G	A	ENST00000286349.3:c.982G>A	D328N	Missense	E_2	SNP	True	0	Class 0: This mutation can be originally modeled.	3aa	5aa	Trim42	ENSMUSG00000032451.7	ENSMUST00000035026.5	chr9	5	-	SNP	Missense	E_2	97247713.0	97247713.0	C	T	ENSMUST00000035026.5:c.982G>A	D328N	97247713.0	97247713.0	C	T	ENSMUST00000035026.5:c.982G>A	D328N	CLINVAR-H0528207	CLINVAR-H0528207-M01-V01	CLINVAR	2236139.0	False	False	False	False	False	8
TRIM42	ENSG00000155890.3	ENST00000286349.3	chr3	5	+	True	140406572	140406572	G	C	ENST00000286349.3:c.1048G>C	E350Q	Missense	E_3	SNP	True	0	Class 0: This mutation can be originally modeled.	13aa	12aa	Trim42	ENSMUSG00000032451.7	ENSMUST00000035026.5	chr9	5	-	SNP	Missense	E_3	97245751.0	97245751.0	C	G	ENSMUST00000035026.5:c.1048G>C	E350Q	97245751.0	97245751.0	C	G	ENSMUST00000035026.5:c.1048G>C	E350Q	CLINVAR-H0528208	CLINVAR-H0528208-M01-V01	CLINVAR	2276920.0	False	False	False	False	False	25
TRIM42	ENSG00000155890.3	ENST00000286349.3	chr3	5	+	True	140406713	140406713	C	A	ENST00000286349.3:c.1189C>A	Q397K	Missense	E_3	SNP	True	0	Class 0: This mutation can be originally modeled.	11aa	17aa	Trim42	ENSMUSG00000032451.7	ENSMUST00000035026.5	chr9	5	-	SNP	Missense	E_3	97245610.0	97245610.0	G	T	ENSMUST00000035026.5:c.1189C>A	Q397K	97245610.0	97245610.0	G	T	ENSMUST00000035026.5:c.1189C>A	Q397K	CLINVAR-H0528210	CLINVAR-H0528210-M01-V01	CLINVAR	2241582.0	False	False	False	False	False	28
TRIM42	ENSG00000155890.3	ENST00000286349.3	chr3	5	+	True	140407055	140407055	C	A	ENST00000286349.3:c.1531C>A	H511N	Missense	E_3	SNP	True	0	Class 0: This mutation can be originally modeled.	0aa	2aa	Trim42	ENSMUSG00000032451.7	ENSMUST00000035026.5	chr9	5	-	SNP	Missense	E_3	97245268.0	97245268.0	G	T	ENSMUST00000035026.5:c.1531C>A	H511N	97245268.0	97245268.0	G	T	ENSMUST00000035026.5:c.1531C>A	H511N	CLINVAR-H0528213	CLINVAR-H0528213-M01-V01	CLINVAR	2529216.0	False	False	False	False	False	2
TRIM42	ENSG00000155890.3	ENST00000286349.3	chr3	5	+	True	140407085	140407085	A	T	ENST00000286349.3:c.1561A>T	T521S	Missense	E_3	SNP	True	0	Class 0: This mutation can be originally modeled.	5aa	5aa	Trim42	ENSMUSG00000032451.7	ENSMUST00000035026.5	chr9	5	-	SNP	Missense	E_3	97245238.0	97245238.0	T	A	ENSMUST00000035026.5:c.1561A>T	T521S	97245238.0	97245238.0	T	A	ENSMUST00000035026.5:c.1561A>T	T521S	CLINVAR-H0528214	CLINVAR-H0528214-M01-V01	CLINVAR	2564606.0	False	False	False	False	False	10
TRIM42	ENSG00000155890.3	ENST00000286349.3	chr3	5	+	True	140407134	140407134	C	T	ENST00000286349.3:c.1610C>T	S537F	Missense	E_3	SNP	True	0	Class 0: This mutation can be originally modeled.	5aa	1aa	Trim42	ENSMUSG00000032451.7	ENSMUST00000035026.5	chr9	5	-	SNP	Missense	E_3	97245189.0	97245189.0	G	A	ENSMUST00000035026.5:c.1610C>T	S537F	97245189.0	97245189.0	G	A	ENSMUST00000035026.5:c.1610C>T	S537F	CLINVAR-H0528215	CLINVAR-H0528215-M01-V01	CLINVAR	2258099.0	False	False	False	False	False	6
TRIM42	ENSG00000155890.3	ENST00000286349.3	chr3	5	+	True	140407231	140407231	C	A	ENST00000286349.3:c.1707C>A	D569E	Missense	E_3	SNP	True	0	Class 0: This mutation can be originally modeled.	0aa	8aa	Trim42	ENSMUSG00000032451.7	ENSMUST00000035026.5	chr9	5	-	SNP	Missense	E_3	97245092.0	97245092.0	G	T	ENSMUST00000035026.5:c.1707C>A	D569E	97245092.0	97245092.0	G	T	ENSMUST00000035026.5:c.1707C>A	D569E	CLINVAR-H0528216	CLINVAR-H0528216-M01-V01	CLINVAR	2239325.0	False	False	False	False	False	8
TRIM42	ENSG00000155890.3	ENST00000286349.3	chr3	5	+	True	140409863	140409863	T	C	ENST00000286349.3:c.1914T>C	Y638delinsY	Silent	E_4	SNP	True	0	Class 0: This mutation can be originally modeled.	10aa	1aa	Trim42	ENSMUSG00000032451.7	ENSMUST00000035026.5	chr9	5	-	SNP	Silent	E_4	97241317.0	97241317.0	A	G	ENSMUST00000035026.5:c.1914T>C	Y638delinsY	97241317.0	97241317.0	A	G	ENSMUST00000035026.5:c.1914T>C	Y638delinsY	CLINVAR-H0528218	CLINVAR-H0528218-M01-V01	CLINVAR	2654197.0	False	False	False	False	False	11
TRIM42	ENSG00000155890.3	ENST00000286349.3	chr3	5	+	True	140409969	140409969	G	A	ENST00000286349.3:c.2020G>A	E674K	Missense	E_4	SNP	True	0	Class 0: This mutation can be originally modeled.	13aa	1aa	Trim42	ENSMUSG00000032451.7	ENSMUST00000035026.5	chr9	5	-	SNP	Missense	E_4	97241211.0	97241211.0	C	T	ENSMUST00000035026.5:c.2020G>A	E674K	97241211.0	97241211.0	C	T	ENSMUST00000035026.5:c.2020G>A	E674K	CLINVAR-H0528221	CLINVAR-H0528221-M01-V01	CLINVAR	2478105.0	False	False	False	False	False	14
TRIM42	ENSG00000155890.3	ENST00000286349.3	chr3	5	+	True	140409997	140409997	A	G	ENST00000286349.3:c.2048A>G	N683S	Missense	E_4	SNP	True	0	Class 0: This mutation can be originally modeled.	6aa	18aa	Trim42	ENSMUSG00000032451.7	ENSMUST00000035026.5	chr9	5	-	SNP	Missense	E_4	97241183.0	97241183.0	T	C	ENSMUST00000035026.5:c.2048A>G	N683S	97241183.0	97241183.0	T	C	ENSMUST00000035026.5:c.2048A>G	N683S	CLINVAR-H0528223	CLINVAR-H0528223-M01-V01	CLINVAR	2461519.0	False	False	False	False	False	24
TRIM42	ENSG00000155890.3	ENST00000286349.3	chr3	5	+	True	140419730	140419730	G	A	ENST00000286349.3:c.2086G>A	V696M	Missense	E_5	SNP	True	0	Class 0: This mutation can be originally modeled.	19aa	5aa	Trim42	ENSMUSG00000032451.7	ENSMUST00000035026.5	chr9	5	-	SNP	Missense	E_5	97231878.0	97231878.0	C	T	ENSMUST00000035026.5:c.2086G>A	V696M	97231878.0	97231878.0	C	T	ENSMUST00000035026.5:c.2086G>A	V696M	CLINVAR-H0528224	CLINVAR-H0528224-M01-V01	CLINVAR	2209461.0	False	False	False	False	False	24
TRIM42	ENSG00000155890.3	ENST00000286349.3	chr3	5	+	True	140419761	140419761	G	A	ENST00000286349.3:c.2117G>A	R706Q	Missense	E_5	SNP	True	0	Class 0: This mutation can be originally modeled.	3aa	15aa	Trim42	ENSMUSG00000032451.7	ENSMUST00000035026.5	chr9	5	-	SNP	Missense	E_5	97231847.0	97231847.0	C	T	ENSMUST00000035026.5:c.2117G>A	R706Q	97231847.0	97231847.0	C	T	ENSMUST00000035026.5:c.2117G>A	R706Q	CLINVAR-H0528225	CLINVAR-H0528225-M01-V01	CLINVAR	2288095.0	False	False	False	False	False	18
TRIM42	ENSG00000155890.3	ENST00000286349.3	chr3	5	+	True	140419792	140419792	G	C	ENST00000286349.3:c.2148G>C	Q716H	Missense	E_5	SNP	True	0	Class 0: This mutation can be originally modeled.	13aa	5aa	Trim42	ENSMUSG00000032451.7	ENSMUST00000035026.5	chr9	5	-	SNP	Missense	E_5	97231816.0	97231816.0	C	G	ENSMUST00000035026.5:c.2148G>C	Q716H	97231816.0	97231816.0	C	G	ENSMUST00000035026.5:c.2148G>C	Q716H	CLINVAR-H0528226	CLINVAR-H0528226-M01-V01	CLINVAR	2243688.0	False	False	False	False	False	18
TRIM42	ENSG00000155890.3	ENST00000286349.3	chr3	5	+	True	140406642	140406642	G	A	ENST00000286349.3:c.1118G>A	R373Q	Missense	E_3	SNP	True	1	Class 1: This mutation can be alternatively modeled.	8aa	2aa	Trim42	ENSMUSG00000032451.7	ENSMUST00000035026.5	chr9	5	-	DNP	Missense	E_3	97245681.0	97245681.0	C	T	ENSMUST00000035026.5:c.1118G>A	R373K	97245681.0	97245682.0	CT	TG	ENSMUST00000035026.5:c.1117_1118AG>CA	R373Q	CLINVAR-H0528209	CLINVAR-H0528209-M01-V01	CLINVAR	2355810.0	False	False	False	False	False	10
TRIM42	ENSG00000155890.3	ENST00000286349.3	chr3	5	+	True	140406642	140406642	G	A	ENST00000286349.3:c.1118G>A	R373Q	Missense	E_3	SNP	True	1	Class 1: This mutation can be alternatively modeled.	8aa	2aa	Trim42	ENSMUSG00000032451.7	ENSMUST00000035026.5	chr9	5	-	TNP	Missense	E_3	97245681.0	97245681.0	C	T	ENSMUST00000035026.5:c.1118G>A	R373K	97245680.0	97245682.0	CCT	TTG	ENSMUST00000035026.5:c.1117_1119AGG>CAA	R373Q	CLINVAR-H0528209	CLINVAR-H0528209-M01-V02	CLINVAR	2355810.0	False	False	False	False	False	10
TRIM42	ENSG00000155890.3	ENST00000286349.3	chr3	5	+	True	140407308	140407308	C	T	ENST00000286349.3:c.1784C>T	S595L	Missense	E_3	SNP	True	1	Class 1: This mutation can be alternatively modeled.	6aa	3aa	Trim42	ENSMUSG00000032451.7	ENSMUST00000035026.5	chr9	5	-	DNP	Missense	E_3	97245015.0	97245015.0	G	A	ENSMUST00000035026.5:c.1784C>T	S595F	97245014.0	97245015.0	GG	TA	ENSMUST00000035026.5:c.1784_1785CC>TA	S595L	CLINVAR-H0528217	CLINVAR-H0528217-M01-V01	CLINVAR	2272449.0	False	False	False	False	False	9
TRIM42	ENSG00000155890.3	ENST00000286349.3	chr3	5	+	True	140407308	140407308	C	T	ENST00000286349.3:c.1784C>T	S595L	Missense	E_3	SNP	True	1	Class 1: This mutation can be alternatively modeled.	6aa	3aa	Trim42	ENSMUSG00000032451.7	ENSMUST00000035026.5	chr9	5	-	TNP	Missense	E_3	97245015.0	97245015.0	G	A	ENSMUST00000035026.5:c.1784C>T	S595F	97245014.0	97245016.0	GGA	CAG	ENSMUST00000035026.5:c.1783_1785TCC>CTG	S595L	CLINVAR-H0528217	CLINVAR-H0528217-M01-V02	CLINVAR	2272449.0	False	False	False	False	False	9
TRIM42	ENSG00000155890.3	ENST00000286349.3	chr3	5	+	True	140407308	140407308	C	T	ENST00000286349.3:c.1784C>T	S595L	Missense	E_3	SNP	True	1	Class 1: This mutation can be alternatively modeled.	6aa	3aa	Trim42	ENSMUSG00000032451.7	ENSMUST00000035026.5	chr9	5	-	DNP	Missense	E_3	97245015.0	97245015.0	G	A	ENSMUST00000035026.5:c.1784C>T	S595F	97245014.0	97245015.0	GG	CA	ENSMUST00000035026.5:c.1784_1785CC>TG	S595L	CLINVAR-H0528217	CLINVAR-H0528217-M01-V03	CLINVAR	2272449.0	False	False	False	False	False	9
TRIM42	ENSG00000155890.3	ENST00000286349.3	chr3	5	+	True	140407308	140407308	C	T	ENST00000286349.3:c.1784C>T	S595L	Missense	E_3	SNP	True	1	Class 1: This mutation can be alternatively modeled.	6aa	3aa	Trim42	ENSMUSG00000032451.7	ENSMUST00000035026.5	chr9	5	-	DNP	Missense	E_3	97245015.0	97245015.0	G	A	ENSMUST00000035026.5:c.1784C>T	S595F	97245015.0	97245016.0	GA	AG	ENSMUST00000035026.5:c.1783_1784TC>CT	S595L	CLINVAR-H0528217	CLINVAR-H0528217-M01-V04	CLINVAR	2272449.0	False	False	False	False	False	9
TRIM42	ENSG00000155890.3	ENST00000286349.3	chr3	5	+	True	140407308	140407308	C	T	ENST00000286349.3:c.1784C>T	S595L	Missense	E_3	SNP	True	1	Class 1: This mutation can be alternatively modeled.	6aa	3aa	Trim42	ENSMUSG00000032451.7	ENSMUST00000035026.5	chr9	5	-	TNP	Missense	E_3	97245015.0	97245015.0	G	A	ENSMUST00000035026.5:c.1784C>T	S595F	97245014.0	97245016.0	GGA	AAG	ENSMUST00000035026.5:c.1783_1785TCC>CTT	S595L	CLINVAR-H0528217	CLINVAR-H0528217-M01-V05	CLINVAR	2272449.0	False	False	False	False	False	9
TRIM42	ENSG00000155890.3	ENST00000286349.3	chr3	5	+	True	140409891	140409891	G	A	ENST00000286349.3:c.1942G>A	V648I	Missense	E_4	SNP	True	1	Class 1: This mutation can be alternatively modeled.	4aa	0aa	Trim42	ENSMUSG00000032451.7	ENSMUST00000035026.5	chr9	5	-	TNP	Missense	E_4	97241289.0	97241289.0	C	T	ENSMUST00000035026.5:c.1942G>A	V648M	97241287.0	97241289.0	CAC	TAT	ENSMUST00000035026.5:c.1942_1944GTG>ATA	V648I	CLINVAR-H0528219	CLINVAR-H0528219-M01-V01	CLINVAR	2360413.0	False	False	False	False	False	4
TRIM42	ENSG00000155890.3	ENST00000286349.3	chr3	5	+	True	140409891	140409891	G	A	ENST00000286349.3:c.1942G>A	V648I	Missense	E_4	SNP	True	1	Class 1: This mutation can be alternatively modeled.	4aa	0aa	Trim42	ENSMUSG00000032451.7	ENSMUST00000035026.5	chr9	5	-	TNP	Missense	E_4	97241289.0	97241289.0	C	T	ENSMUST00000035026.5:c.1942G>A	V648M	97241287.0	97241289.0	CAC	AAT	ENSMUST00000035026.5:c.1942_1944GTG>ATT	V648I	CLINVAR-H0528219	CLINVAR-H0528219-M01-V02	CLINVAR	2360413.0	False	False	False	False	False	4
TRIM42	ENSG00000155890.3	ENST00000286349.3	chr3	5	+	True	140409891	140409891	G	A	ENST00000286349.3:c.1942G>A	V648I	Missense	E_4	SNP	True	1	Class 1: This mutation can be alternatively modeled.	4aa	0aa	Trim42	ENSMUSG00000032451.7	ENSMUST00000035026.5	chr9	5	-	TNP	Missense	E_4	97241289.0	97241289.0	C	T	ENSMUST00000035026.5:c.1942G>A	V648M	97241287.0	97241289.0	CAC	GAT	ENSMUST00000035026.5:c.1942_1944GTG>ATC	V648I	CLINVAR-H0528219	CLINVAR-H0528219-M01-V03	CLINVAR	2360413.0	False	False	False	False	False	4
TRIM42	ENSG00000155890.3	ENST00000286349.3	chr3	5	+	True	140401531	140401531	T	G	ENST00000286349.3:c.569T>G	V190G	Missense	E_2	SNP	False	4	Class 4: Mutated sequences are not identical.	0aa	0aa	Trim42	ENSMUSG00000032451.7	ENSMUST00000035026.5	chr9	5	-																CLINVAR-H0528195		CLINVAR	2235429.0	False	False	False	False	False	0
TRIM42	ENSG00000155890.3	ENST00000286349.3	chr3	5	+	True	140401567	140401567	A	C	ENST00000286349.3:c.605A>C	K202T	Missense	E_2	SNP	False	4	Class 4: Mutated sequences are not identical.	0aa	0aa	Trim42	ENSMUSG00000032451.7	ENSMUST00000035026.5	chr9	5	-																CLINVAR-H0528196		CLINVAR	2542329.0	False	False	False	False	False	0
TRIM42	ENSG00000155890.3	ENST00000286349.3	chr3	5	+	True	140407016	140407016	C	T	ENST00000286349.3:c.1492C>T	R498C	Missense	E_3	SNP	False	4	Class 4: Mutated sequences are not identical.	0aa	0aa	Trim42	ENSMUSG00000032451.7	ENSMUST00000035026.5	chr9	5	-																CLINVAR-H0528211		CLINVAR	2280832.0	False	False	False	False	False	0
TRIM42	ENSG00000155890.3	ENST00000286349.3	chr3	5	+	True	140407052	140407052	G	A	ENST00000286349.3:c.1528G>A	V510M	Missense	E_3	SNP	False	4	Class 4: Mutated sequences are not identical.	0aa	0aa	Trim42	ENSMUSG00000032451.7	ENSMUST00000035026.5	chr9	5	-																CLINVAR-H0528212		CLINVAR	2354728.0	False	False	False	False	False	0
TRIM42	ENSG00000155890.3	ENST00000286349.3	chr3	5	+	True	140409898	140409898	T	A	ENST00000286349.3:c.1949T>A	M650K	Missense	E_4	SNP	False	4	Class 4: Mutated sequences are not identical.	0aa	0aa	Trim42	ENSMUSG00000032451.7	ENSMUST00000035026.5	chr9	5	-																CLINVAR-H0528220		CLINVAR	2517643.0	False	False	False	False	False	0
TRIM42	ENSG00000155890.3	ENST00000286349.3	chr3	5	+	True	140409975	140409975	G	A	ENST00000286349.3:c.2026G>A	V676M	Missense	E_4	SNP	False	4	Class 4: Mutated sequences are not identical.	0aa	0aa	Trim42	ENSMUSG00000032451.7	ENSMUST00000035026.5	chr9	5	-																CLINVAR-H0528222		CLINVAR	2363705.0	False	False	False	False	False	0
TRIM43	ENSG00000144015.4	ENST00000272395.2	chr2	6	+	True	96260150	96260150	C	T	ENST00000272395.2:c.379C>T	H127Y	Missense	E_1	SNP	True	0	Class 0: This mutation can be originally modeled.	0aa	0aa	Trim43a	ENSMUSG00000090693.5	ENSMUST00000164661.4	chr9	6	+	SNP	Missense	E_1	88464466.0	88464466.0	C	T	ENSMUST00000164661.4:c.376C>T	H126Y	88464466.0	88464466.0	C	T	ENSMUST00000164661.4:c.376C>T	H126Y	CLINVAR-H0289519	CLINVAR-H0289519-M02-V01	CLINVAR	2363483.0	False	False	False	False	False	0
TRIM43	ENSG00000144015.4	ENST00000272395.2	chr2	6	+	True	96260861	96260861	T	C	ENST00000272395.2:c.475T>C	Y159H	Missense	E_2	SNP	True	0	Class 0: This mutation can be originally modeled.	0aa	0aa	Trim43a	ENSMUSG00000090693.5	ENSMUST00000164661.4	chr9	6	+	SNP	Missense	E_2	88465143.0	88465143.0	T	C	ENSMUST00000164661.4:c.469T>C	Y157H	88465143.0	88465143.0	T	C	ENSMUST00000164661.4:c.469T>C	Y157H	CLINVAR-H0289522	CLINVAR-H0289522-M02-V01	CLINVAR	2318454.0	False	False	False	False	False	0
TRIM43	ENSG00000144015.4	ENST00000272395.2	chr2	6	+	True	96265284	96265284	T	C	ENST00000272395.2:c.1304T>C	F435S	Missense	E_6	SNP	True	0	Class 0: This mutation can be originally modeled.	1aa	0aa	Trim43a	ENSMUSG00000090693.5	ENSMUST00000164661.4	chr9	6	+	SNP	Missense	E_6	88470490.0	88470490.0	T	C	ENSMUST00000164661.4:c.1295T>C	F432S	88470490.0	88470490.0	T	C	ENSMUST00000164661.4:c.1295T>C	F432S	CLINVAR-H0289526	CLINVAR-H0289526-M02-V01	CLINVAR	2466744.0	False	False	False	False	False	1
TRIM43	ENSG00000144015.4	ENST00000272395.2	chr2	6	+	True	96259794	96259794	C	G	ENST00000272395.2:c.23C>G	A8G	Missense	E_1	SNP	False	4	Class 4: Mutated sequences are not identical.	0aa	0aa	Trim43a	ENSMUSG00000090693.5	ENSMUST00000164661.4	chr9	6	+																CLINVAR-H0289516		CLINVAR	2385601.0	False	False	False	False	False	0
TRIM43	ENSG00000144015.4	ENST00000272395.2	chr2	6	+	True	96259940	96259940	G	A	ENST00000272395.2:c.169G>A	E57K	Missense	E_1	SNP	False	4	Class 4: Mutated sequences are not identical.	0aa	0aa	Trim43a	ENSMUSG00000090693.5	ENSMUST00000164661.4	chr9	6	+																CLINVAR-H0289517		CLINVAR	2224528.0	False	False	False	False	False	0
TRIM43	ENSG00000144015.4	ENST00000272395.2	chr2	6	+	True	96260046	96260046	T	C	ENST00000272395.2:c.275T>C	I92T	Missense	E_1	SNP	False	4	Class 4: Mutated sequences are not identical.	0aa	0aa	Trim43a	ENSMUSG00000090693.5	ENSMUST00000164661.4	chr9	6	+																CLINVAR-H0289518		CLINVAR	2510797.0	False	False	False	False	False	0
TRIM43	ENSG00000144015.4	ENST00000272395.2	chr2	6	+	True	96260166	96260166	C	T	ENST00000272395.2:c.395C>T	A132V	Missense	E_1	SNP	False	4	Class 4: Mutated sequences are not identical.	0aa	0aa	Trim43a	ENSMUSG00000090693.5	ENSMUST00000164661.4	chr9	6	+																CLINVAR-H0289520		CLINVAR	2549912.0	False	False	False	False	False	0
TRIM43	ENSG00000144015.4	ENST00000272395.2	chr2	6	+	True	96260180	96260180	C	T	ENST00000272395.2:c.409C>T	R137W	Missense	E_1	SNP	False	4	Class 4: Mutated sequences are not identical.	0aa	0aa	Trim43a	ENSMUSG00000090693.5	ENSMUST00000164661.4	chr9	6	+																CLINVAR-H0289521		CLINVAR	2276330.0	False	False	False	False	False	0
TRIM43	ENSG00000144015.4	ENST00000272395.2	chr2	6	+	True	96262027	96262027	A	T	ENST00000272395.2:c.585A>T	K195N	Missense	E_3	SNP	False	4	Class 4: Mutated sequences are not identical.	0aa	0aa	Trim43a	ENSMUSG00000090693.5	ENSMUST00000164661.4	chr9	6	+																CLINVAR-H0289523		CLINVAR	2525657.0	False	False	False	False	False	0
TRIM43	ENSG00000144015.4	ENST00000272395.2	chr2	6	+	True	96262163	96262163	G	T	ENST00000272395.2:c.721G>T	D241Y	Missense	E_3	SNP	False	4	Class 4: Mutated sequences are not identical.	0aa	0aa	Trim43a	ENSMUSG00000090693.5	ENSMUST00000164661.4	chr9	6	+																CLINVAR-H0289524		CLINVAR	2558321.0	False	False	False	False	False	0
TRIM43	ENSG00000144015.4	ENST00000272395.2	chr2	6	+	True	96265185	96265185	G	A	ENST00000272395.2:c.1205G>A	R402Q	Missense	E_6	SNP	False	4	Class 4: Mutated sequences are not identical.	0aa	0aa	Trim43a	ENSMUSG00000090693.5	ENSMUST00000164661.4	chr9	6	+																CLINVAR-H0289525		CLINVAR	2353073.0	False	False	False	False	False	0
TRIM43	ENSG00000144015.4	ENST00000272395.2	chr2	6	+	True	96260150	96260150	C	T	ENST00000272395.2:c.379C>T	H127Y	Missense	E_1	SNP	True	0	Class 0: This mutation can be originally modeled.	0aa	0aa	Trim43b	ENSMUSG00000079162.9	ENSMUST00000167113.8	chr9	6	-	SNP	Missense	E_1	88973356.0	88973356.0	G	A	ENSMUST00000167113.8:c.376C>T	H126Y	88973356.0	88973356.0	G	A	ENSMUST00000167113.8:c.376C>T	H126Y	CLINVAR-H0289519	CLINVAR-H0289519-M03-V01	CLINVAR	2363483.0	False	False	False	False	False	0
TRIM43	ENSG00000144015.4	ENST00000272395.2	chr2	6	+	True	96260861	96260861	T	C	ENST00000272395.2:c.475T>C	Y159H	Missense	E_2	SNP	True	0	Class 0: This mutation can be originally modeled.	0aa	0aa	Trim43b	ENSMUSG00000079162.9	ENSMUST00000167113.8	chr9	6	-	SNP	Missense	E_2	88972684.0	88972684.0	A	G	ENSMUST00000167113.8:c.469T>C	Y157H	88972684.0	88972684.0	A	G	ENSMUST00000167113.8:c.469T>C	Y157H	CLINVAR-H0289522	CLINVAR-H0289522-M03-V01	CLINVAR	2318454.0	False	False	False	False	False	0
TRIM43	ENSG00000144015.4	ENST00000272395.2	chr2	6	+	True	96265284	96265284	T	C	ENST00000272395.2:c.1304T>C	F435S	Missense	E_6	SNP	True	0	Class 0: This mutation can be originally modeled.	1aa	0aa	Trim43b	ENSMUSG00000079162.9	ENSMUST00000167113.8	chr9	6	-	SNP	Missense	E_6	88967340.0	88967340.0	A	G	ENSMUST00000167113.8:c.1295T>C	F432S	88967340.0	88967340.0	A	G	ENSMUST00000167113.8:c.1295T>C	F432S	CLINVAR-H0289526	CLINVAR-H0289526-M03-V01	CLINVAR	2466744.0	False	False	False	False	False	1
TRIM43	ENSG00000144015.4	ENST00000272395.2	chr2	6	+	True	96259794	96259794	C	G	ENST00000272395.2:c.23C>G	A8G	Missense	E_1	SNP	False	4	Class 4: Mutated sequences are not identical.	0aa	0aa	Trim43b	ENSMUSG00000079162.9	ENSMUST00000167113.8	chr9	6	-																CLINVAR-H0289516		CLINVAR	2385601.0	False	False	False	False	False	0
TRIM43	ENSG00000144015.4	ENST00000272395.2	chr2	6	+	True	96259940	96259940	G	A	ENST00000272395.2:c.169G>A	E57K	Missense	E_1	SNP	False	4	Class 4: Mutated sequences are not identical.	0aa	0aa	Trim43b	ENSMUSG00000079162.9	ENSMUST00000167113.8	chr9	6	-																CLINVAR-H0289517		CLINVAR	2224528.0	False	False	False	False	False	0
TRIM43	ENSG00000144015.4	ENST00000272395.2	chr2	6	+	True	96260046	96260046	T	C	ENST00000272395.2:c.275T>C	I92T	Missense	E_1	SNP	False	4	Class 4: Mutated sequences are not identical.	0aa	0aa	Trim43b	ENSMUSG00000079162.9	ENSMUST00000167113.8	chr9	6	-																CLINVAR-H0289518		CLINVAR	2510797.0	False	False	False	False	False	0
TRIM43	ENSG00000144015.4	ENST00000272395.2	chr2	6	+	True	96260166	96260166	C	T	ENST00000272395.2:c.395C>T	A132V	Missense	E_1	SNP	False	4	Class 4: Mutated sequences are not identical.	0aa	0aa	Trim43b	ENSMUSG00000079162.9	ENSMUST00000167113.8	chr9	6	-																CLINVAR-H0289520		CLINVAR	2549912.0	False	False	False	False	False	0
TRIM43	ENSG00000144015.4	ENST00000272395.2	chr2	6	+	True	96260180	96260180	C	T	ENST00000272395.2:c.409C>T	R137W	Missense	E_1	SNP	False	4	Class 4: Mutated sequences are not identical.	0aa	0aa	Trim43b	ENSMUSG00000079162.9	ENSMUST00000167113.8	chr9	6	-																CLINVAR-H0289521		CLINVAR	2276330.0	False	False	False	False	False	0
TRIM43	ENSG00000144015.4	ENST00000272395.2	chr2	6	+	True	96262027	96262027	A	T	ENST00000272395.2:c.585A>T	K195N	Missense	E_3	SNP	False	4	Class 4: Mutated sequences are not identical.	0aa	0aa	Trim43b	ENSMUSG00000079162.9	ENSMUST00000167113.8	chr9	6	-																CLINVAR-H0289523		CLINVAR	2525657.0	False	False	False	False	False	0
TRIM43	ENSG00000144015.4	ENST00000272395.2	chr2	6	+	True	96262163	96262163	G	T	ENST00000272395.2:c.721G>T	D241Y	Missense	E_3	SNP	False	4	Class 4: Mutated sequences are not identical.	0aa	0aa	Trim43b	ENSMUSG00000079162.9	ENSMUST00000167113.8	chr9	6	-																CLINVAR-H0289524		CLINVAR	2558321.0	False	False	False	False	False	0
TRIM43	ENSG00000144015.4	ENST00000272395.2	chr2	6	+	True	96265185	96265185	G	A	ENST00000272395.2:c.1205G>A	R402Q	Missense	E_6	SNP	False	4	Class 4: Mutated sequences are not identical.	0aa	0aa	Trim43b	ENSMUSG00000079162.9	ENSMUST00000167113.8	chr9	6	-																CLINVAR-H0289525		CLINVAR	2353073.0	False	False	False	False	False	0
TRIM43	ENSG00000144015.4	ENST00000272395.2	chr2	6	+	True	96260150	96260150	C	T	ENST00000272395.2:c.379C>T	H127Y	Missense	E_1	SNP	True	0	Class 0: This mutation can be originally modeled.	0aa	0aa	Trim43c	ENSMUSG00000067399.11	ENSMUST00000163255.9	chr9	6	+	SNP	Missense	E_1	88722731.0	88722731.0	C	T	ENSMUST00000163255.9:c.376C>T	H126Y	88722731.0	88722731.0	C	T	ENSMUST00000163255.9:c.376C>T	H126Y	CLINVAR-H0289519	CLINVAR-H0289519-M01-V01	CLINVAR	2363483.0	False	False	False	False	False	0
TRIM43	ENSG00000144015.4	ENST00000272395.2	chr2	6	+	True	96260861	96260861	T	C	ENST00000272395.2:c.475T>C	Y159H	Missense	E_2	SNP	True	0	Class 0: This mutation can be originally modeled.	0aa	0aa	Trim43c	ENSMUSG00000067399.11	ENSMUST00000163255.9	chr9	6	+	SNP	Missense	E_2	88723944.0	88723944.0	T	C	ENSMUST00000163255.9:c.469T>C	Y157H	88723944.0	88723944.0	T	C	ENSMUST00000163255.9:c.469T>C	Y157H	CLINVAR-H0289522	CLINVAR-H0289522-M01-V01	CLINVAR	2318454.0	False	False	False	False	False	0
TRIM43	ENSG00000144015.4	ENST00000272395.2	chr2	6	+	True	96265284	96265284	T	C	ENST00000272395.2:c.1304T>C	F435S	Missense	E_6	SNP	True	0	Class 0: This mutation can be originally modeled.	1aa	0aa	Trim43c	ENSMUSG00000067399.11	ENSMUST00000163255.9	chr9	6	+	SNP	Missense	E_6	88729855.0	88729855.0	T	C	ENSMUST00000163255.9:c.1298T>C	F433S	88729855.0	88729855.0	T	C	ENSMUST00000163255.9:c.1298T>C	F433S	CLINVAR-H0289526	CLINVAR-H0289526-M01-V01	CLINVAR	2466744.0	False	False	False	False	False	1
TRIM43	ENSG00000144015.4	ENST00000272395.2	chr2	6	+	True	96259794	96259794	C	G	ENST00000272395.2:c.23C>G	A8G	Missense	E_1	SNP	False	4	Class 4: Mutated sequences are not identical.	0aa	0aa	Trim43c	ENSMUSG00000067399.11	ENSMUST00000163255.9	chr9	6	+																CLINVAR-H0289516		CLINVAR	2385601.0	False	False	False	False	False	0
TRIM43	ENSG00000144015.4	ENST00000272395.2	chr2	6	+	True	96259940	96259940	G	A	ENST00000272395.2:c.169G>A	E57K	Missense	E_1	SNP	False	4	Class 4: Mutated sequences are not identical.	0aa	0aa	Trim43c	ENSMUSG00000067399.11	ENSMUST00000163255.9	chr9	6	+																CLINVAR-H0289517		CLINVAR	2224528.0	False	False	False	False	False	0
TRIM43	ENSG00000144015.4	ENST00000272395.2	chr2	6	+	True	96260046	96260046	T	C	ENST00000272395.2:c.275T>C	I92T	Missense	E_1	SNP	False	4	Class 4: Mutated sequences are not identical.	0aa	0aa	Trim43c	ENSMUSG00000067399.11	ENSMUST00000163255.9	chr9	6	+																CLINVAR-H0289518		CLINVAR	2510797.0	False	False	False	False	False	0
TRIM43	ENSG00000144015.4	ENST00000272395.2	chr2	6	+	True	96260166	96260166	C	T	ENST00000272395.2:c.395C>T	A132V	Missense	E_1	SNP	False	4	Class 4: Mutated sequences are not identical.	0aa	0aa	Trim43c	ENSMUSG00000067399.11	ENSMUST00000163255.9	chr9	6	+																CLINVAR-H0289520		CLINVAR	2549912.0	False	False	False	False	False	0
TRIM43	ENSG00000144015.4	ENST00000272395.2	chr2	6	+	True	96260180	96260180	C	T	ENST00000272395.2:c.409C>T	R137W	Missense	E_1	SNP	False	4	Class 4: Mutated sequences are not identical.	0aa	0aa	Trim43c	ENSMUSG00000067399.11	ENSMUST00000163255.9	chr9	6	+																CLINVAR-H0289521		CLINVAR	2276330.0	False	False	False	False	False	0
TRIM43	ENSG00000144015.4	ENST00000272395.2	chr2	6	+	True	96262027	96262027	A	T	ENST00000272395.2:c.585A>T	K195N	Missense	E_3	SNP	False	4	Class 4: Mutated sequences are not identical.	0aa	0aa	Trim43c	ENSMUSG00000067399.11	ENSMUST00000163255.9	chr9	6	+																CLINVAR-H0289523		CLINVAR	2525657.0	False	False	False	False	False	0
TRIM43	ENSG00000144015.4	ENST00000272395.2	chr2	6	+	True	96262163	96262163	G	T	ENST00000272395.2:c.721G>T	D241Y	Missense	E_3	SNP	False	4	Class 4: Mutated sequences are not identical.	0aa	0aa	Trim43c	ENSMUSG00000067399.11	ENSMUST00000163255.9	chr9	6	+																CLINVAR-H0289524		CLINVAR	2558321.0	False	False	False	False	False	0
TRIM43	ENSG00000144015.4	ENST00000272395.2	chr2	6	+	True	96265185	96265185	G	A	ENST00000272395.2:c.1205G>A	R402Q	Missense	E_6	SNP	False	4	Class 4: Mutated sequences are not identical.	0aa	0aa	Trim43c	ENSMUSG00000067399.11	ENSMUST00000163255.9	chr9	6	+																CLINVAR-H0289525		CLINVAR	2353073.0	False	False	False	False	False	0
TRIM44	ENSG00000166326.5	ENST00000299413.5	chr11	5	+	True	35684682	35684682	C	T	ENST00000299413.5:c.23C>T	A8V	Missense	E_1	SNP	True	0	Class 0: This mutation can be originally modeled.	7aa	0aa	Trim44	ENSMUSG00000027189.17	ENSMUST00000102573.8	chr2	5	-	SNP	Missense	E_1	102231007.0	102231007.0	G	A	ENSMUST00000102573.8:c.23C>T	A8V	102231007.0	102231007.0	G	A	ENSMUST00000102573.8:c.23C>T	A8V	CLINVAR-H1284458	CLINVAR-H1284458-M01-V01	CLINVAR	2332421.0	False	False	False	False	False	7
TRIM44	ENSG00000166326.5	ENST00000299413.5	chr11	5	+	True	35684756	35684756	T	G	ENST00000299413.5:c.97T>G	C33G	Missense	E_1	SNP	True	0	Class 0: This mutation can be originally modeled.	18aa	1aa	Trim44	ENSMUSG00000027189.17	ENSMUST00000102573.8	chr2	5	-	SNP	Missense	E_1	102230933.0	102230933.0	A	C	ENSMUST00000102573.8:c.97T>G	C33G	102230933.0	102230933.0	A	C	ENSMUST00000102573.8:c.97T>G	C33G	CLINVAR-H1284459	CLINVAR-H1284459-M01-V01	CLINVAR	2251166.0	False	False	False	False	False	19
TRIM44	ENSG00000166326.5	ENST00000299413.5	chr11	5	+	True	35684868	35684868	C	T	ENST00000299413.5:c.209C>T	P70L	Missense	E_1	SNP	True	0	Class 0: This mutation can be originally modeled.	5aa	1aa	Trim44	ENSMUSG00000027189.17	ENSMUST00000102573.8	chr2	5	-	SNP	Missense	E_1	102230821.0	102230821.0	G	A	ENSMUST00000102573.8:c.209C>T	P70L	102230821.0	102230821.0	G	A	ENSMUST00000102573.8:c.209C>T	P70L	CLINVAR-H1284460	CLINVAR-H1284460-M01-V01	CLINVAR	2225453.0	False	False	False	False	False	6
TRIM44	ENSG00000166326.5	ENST00000299413.5	chr11	5	+	True	35684948	35684948	G	A	ENST00000299413.5:c.289G>A	E97K	Missense	E_1	SNP	True	0	Class 0: This mutation can be originally modeled.	1aa	1aa	Trim44	ENSMUSG00000027189.17	ENSMUST00000102573.8	chr2	5	-	SNP	Missense	E_1	102230738.0	102230738.0	C	T	ENSMUST00000102573.8:c.292G>A	E98K	102230738.0	102230738.0	C	T	ENSMUST00000102573.8:c.292G>A	E98K	CLINVAR-H1284463	CLINVAR-H1284463-M01-V01	CLINVAR	2545238.0	False	False	False	False	False	2
TRIM44	ENSG00000166326.5	ENST00000299413.5	chr11	5	+	True	35685092	35685092	A	G	ENST00000299413.5:c.433A>G	N145D	Missense	E_1	SNP	True	0	Class 0: This mutation can be originally modeled.	28aa	1aa	Trim44	ENSMUSG00000027189.17	ENSMUST00000102573.8	chr2	5	-	SNP	Missense	E_1	102230591.0	102230591.0	T	C	ENSMUST00000102573.8:c.439A>G	N147D	102230591.0	102230591.0	T	C	ENSMUST00000102573.8:c.439A>G	N147D	CLINVAR-H1284464	CLINVAR-H1284464-M01-V01	CLINVAR	2292835.0	False	False	False	False	False	29
TRIM44	ENSG00000166326.5	ENST00000299413.5	chr11	5	+	True	35685117	35685117	C	T	ENST00000299413.5:c.458C>T	A153V	Missense	E_1	SNP	True	0	Class 0: This mutation can be originally modeled.	5aa	54aa	Trim44	ENSMUSG00000027189.17	ENSMUST00000102573.8	chr2	5	-	SNP	Missense	E_1	102230569.0	102230569.0	G	A	ENSMUST00000102573.8:c.461C>T	A154V	102230569.0	102230569.0	G	A	ENSMUST00000102573.8:c.461C>T	A154V	CLINVAR-H1284465	CLINVAR-H1284465-M01-V01	CLINVAR	2210540.0	False	False	False	False	False	59
TRIM44	ENSG00000166326.5	ENST00000299413.5	chr11	5	+	True	35685122	35685122	G	A	ENST00000299413.5:c.463G>A	G155R	Missense	E_1	SNP	True	0	Class 0: This mutation can be originally modeled.	7aa	52aa	Trim44	ENSMUSG00000027189.17	ENSMUST00000102573.8	chr2	5	-	SNP	Missense	E_1	102230564.0	102230564.0	C	T	ENSMUST00000102573.8:c.466G>A	G156R	102230564.0	102230564.0	C	T	ENSMUST00000102573.8:c.466G>A	G156R	CLINVAR-H1284466	CLINVAR-H1284466-M01-V01	CLINVAR	264710.0	False	False	False	False	False	59
TRIM44	ENSG00000166326.5	ENST00000299413.5	chr11	5	+	True	35685126	35685126	A	G	ENST00000299413.5:c.467A>G	E156G	Missense	E_1	SNP	True	0	Class 0: This mutation can be originally modeled.	8aa	51aa	Trim44	ENSMUSG00000027189.17	ENSMUST00000102573.8	chr2	5	-	SNP	Missense	E_1	102230560.0	102230560.0	T	C	ENSMUST00000102573.8:c.470A>G	E157G	102230560.0	102230560.0	T	C	ENSMUST00000102573.8:c.470A>G	E157G	CLINVAR-H1284467	CLINVAR-H1284467-M01-V01	CLINVAR	2495295.0	False	False	False	False	False	59
TRIM44	ENSG00000166326.5	ENST00000299413.5	chr11	5	+	True	35685196	35685196	T	C	ENST00000299413.5:c.537T>C	C179delinsC	Silent	E_1	SNP	True	0	Class 0: This mutation can be originally modeled.	31aa	28aa	Trim44	ENSMUSG00000027189.17	ENSMUST00000102573.8	chr2	5	-	SNP	Silent	E_1	102230490.0	102230490.0	A	G	ENSMUST00000102573.8:c.540T>C	C180delinsC	102230490.0	102230490.0	A	G	ENSMUST00000102573.8:c.540T>C	C180delinsC	CLINVAR-H1284468	CLINVAR-H1284468-M01-V01	CLINVAR	793004.0	False	False	False	False	False	59
TRIM44	ENSG00000166326.5	ENST00000299413.5	chr11	5	+	True	35685211	35685211	T	C	ENST00000299413.5:c.552T>C	L184delinsL	Silent	E_1	SNP	True	0	Class 0: This mutation can be originally modeled.	36aa	23aa	Trim44	ENSMUSG00000027189.17	ENSMUST00000102573.8	chr2	5	-	SNP	Silent	E_1	102230475.0	102230475.0	C	G	ENSMUST00000102573.8:c.555G>C	L185delinsL	102230475.0	102230475.0	C	G	ENSMUST00000102573.8:c.555G>C	L185delinsL	CLINVAR-H1284469	CLINVAR-H1284469-M01-V01	CLINVAR	786919.0	False	False	False	False	False	59
TRIM44	ENSG00000166326.5	ENST00000299413.5	chr11	5	+	True	35685238	35685238	T	C	ENST00000299413.5:c.579T>C	D193delinsD	Silent	E_1	SNP	True	0	Class 0: This mutation can be originally modeled.	45aa	14aa	Trim44	ENSMUSG00000027189.17	ENSMUST00000102573.8	chr2	5	-	SNP	Silent	E_1	102230448.0	102230448.0	A	G	ENSMUST00000102573.8:c.582T>C	D194delinsD	102230448.0	102230448.0	A	G	ENSMUST00000102573.8:c.582T>C	D194delinsD	CLINVAR-H1284470	CLINVAR-H1284470-M01-V01	CLINVAR	786920.0	False	False	False	False	False	59
TRIM44	ENSG00000166326.5	ENST00000299413.5	chr11	5	+	True	35747665	35747665	A	G	ENST00000299413.5:c.941A>G	K314R	Missense	E_3	SNP	True	0	Class 0: This mutation can be originally modeled.	56aa	31aa	Trim44	ENSMUSG00000027189.17	ENSMUST00000102573.8	chr2	5	-	SNP	Missense	E_3	102187808.0	102187808.0	T	C	ENSMUST00000102573.8:c.944A>G	K315R	102187808.0	102187808.0	T	C	ENSMUST00000102573.8:c.944A>G	K315R	CLINVAR-H1284472	CLINVAR-H1284472-M01-V01	CLINVAR	709789.0	False	False	False	False	False	87
TRIM44	ENSG00000166326.5	ENST00000299413.5	chr11	5	+	True	35756978	35756978	A	T	ENST00000299413.5:c.992A>T	D331V	Missense	E_4	SNP	True	0	Class 0: This mutation can be originally modeled.	73aa	14aa	Trim44	ENSMUSG00000027189.17	ENSMUST00000102573.8	chr2	5	-	SNP	Missense	E_4	102177324.0	102177324.0	T	A	ENSMUST00000102573.8:c.995A>T	D332V	102177324.0	102177324.0	T	A	ENSMUST00000102573.8:c.995A>T	D332V	CLINVAR-H1284473	CLINVAR-H1284473-M01-V01	CLINVAR	2396015.0	False	False	False	False	False	87
TRIM44	ENSG00000166326.5	ENST00000299413.5	chr11	5	+	True	35684881	35684881	G	C	ENST00000299413.5:c.222G>C	E74D	Missense	E_1	SNP	False	4	Class 4: Mutated sequences are not identical.	0aa	0aa	Trim44	ENSMUSG00000027189.17	ENSMUST00000102573.8	chr2	5	-																CLINVAR-H1284461		CLINVAR	2486309.0	False	False	False	False	False	0
TRIM44	ENSG00000166326.5	ENST00000299413.5	chr11	5	+	True	35684919	35684919	A	G	ENST00000299413.5:c.260A>G	Q87R	Missense	E_1	SNP	False	4	Class 4: Mutated sequences are not identical.	0aa	0aa	Trim44	ENSMUSG00000027189.17	ENSMUST00000102573.8	chr2	5	-																CLINVAR-H1284462		CLINVAR	2298272.0	False	False	False	False	False	0
TRIM44	ENSG00000166326.5	ENST00000299413.5	chr11	5	+	True	35706780	35706780	G	C	ENST00000299413.5:c.670-27G>C		Non_Coding,I	I_1	SNP	False	4	Class 4: Mutated sequences are not identical.	0aa	0aa	Trim44	ENSMUSG00000027189.17	ENSMUST00000102573.8	chr2	5	-																CLINVAR-H1284471		CLINVAR	1342269.0	False	False	False	False	False	0
TRIM45	ENSG00000134253.5	ENST00000256649.4	chr1	6	-	True	117656007	117656007	C	A	ENST00000256649.4:c.1568G>T	R523L	Missense	E_5	SNP	True	0	Class 0: This mutation can be originally modeled.	0aa	8aa	Trim45	ENSMUSG00000033233.18	ENSMUST00000134993.3	chr3	7	+	SNP	Missense	E_5	100837233.0	100837233.0	G	T	ENSMUST00000134993.3:c.1568G>T	R523L	100837233.0	100837233.0	G	T	ENSMUST00000134993.3:c.1568G>T	R523L	CLINVAR-H0103751	CLINVAR-H0103751-M01-V01	CLINVAR	2224596.0	False	False	False	False	False	8
TRIM45	ENSG00000134253.5	ENST00000256649.4	chr1	6	-	True	117656007	117656007	C	T	ENST00000256649.4:c.1568G>A	R523H	Missense	E_5	SNP	True	0	Class 0: This mutation can be originally modeled.	0aa	8aa	Trim45	ENSMUSG00000033233.18	ENSMUST00000134993.3	chr3	7	+	SNP	Missense	E_5	100837233.0	100837233.0	G	A	ENSMUST00000134993.3:c.1568G>A	R523H	100837233.0	100837233.0	G	A	ENSMUST00000134993.3:c.1568G>A	R523H	CLINVAR-H0103752	CLINVAR-H0103752-M01-V01	CLINVAR	2411523.0	False	False	False	False	False	8
TRIM45	ENSG00000134253.5	ENST00000256649.4	chr1	6	-	True	117656067	117656067	G	A	ENST00000256649.4:c.1508C>T	P503L	Missense	E_5	SNP	True	0	Class 0: This mutation can be originally modeled.	6aa	1aa	Trim45	ENSMUSG00000033233.18	ENSMUST00000134993.3	chr3	7	+	SNP	Missense	E_5	100837173.0	100837173.0	C	T	ENSMUST00000134993.3:c.1508C>T	P503L	100837173.0	100837173.0	C	T	ENSMUST00000134993.3:c.1508C>T	P503L	CLINVAR-H0103753	CLINVAR-H0103753-M01-V01	CLINVAR	2339213.0	False	False	False	False	False	7
TRIM45	ENSG00000134253.5	ENST00000256649.4	chr1	6	-	True	117658243	117658243	G	C	ENST00000256649.4:c.1421C>G	P474R	Missense	E_4	SNP	True	0	Class 0: This mutation can be originally modeled.	6aa	1aa	Trim45	ENSMUSG00000033233.18	ENSMUST00000134993.3	chr3	7	+	SNP	Missense	E_4	100835439.0	100835439.0	C	G	ENSMUST00000134993.3:c.1421C>G	P474R	100835439.0	100835439.0	C	G	ENSMUST00000134993.3:c.1421C>G	P474R	CLINVAR-H0103756	CLINVAR-H0103756-M01-V01	CLINVAR	2222027.0	False	False	False	False	False	7
TRIM45	ENSG00000134253.5	ENST00000256649.4	chr1	6	-	True	117658287	117658287	A	T	ENST00000256649.4:c.1377T>A	D459E	Missense	E_4	SNP	True	0	Class 0: This mutation can be originally modeled.	1aa	4aa	Trim45	ENSMUSG00000033233.18	ENSMUST00000134993.3	chr3	7	+	SNP	Missense	E_4	100835395.0	100835395.0	C	A	ENSMUST00000134993.3:c.1377C>A	D459E	100835395.0	100835395.0	C	A	ENSMUST00000134993.3:c.1377C>A	D459E	CLINVAR-H0103757	CLINVAR-H0103757-M01-V01	CLINVAR	2297056.0	False	False	False	False	False	5
TRIM45	ENSG00000134253.5	ENST00000256649.4	chr1	6	-	True	117659275	117659275	C	T	ENST00000256649.4:c.1315G>A	V439I	Missense	E_3	SNP	True	0	Class 0: This mutation can be originally modeled.	7aa	0aa	Trim45	ENSMUSG00000033233.18	ENSMUST00000134993.3	chr3	7	+	SNP	Missense	E_3	100834633.0	100834633.0	G	A	ENSMUST00000134993.3:c.1315G>A	V439I	100834633.0	100834633.0	G	A	ENSMUST00000134993.3:c.1315G>A	V439I	CLINVAR-H0103758	CLINVAR-H0103758-M01-V01	CLINVAR	2516652.0	False	False	False	False	False	7
TRIM45	ENSG00000134253.5	ENST00000256649.4	chr1	6	-	True	117659328	117659328	G	T	ENST00000256649.4:c.1262C>A	T421N	Missense	E_3	SNP	True	0	Class 0: This mutation can be originally modeled.	19aa	0aa	Trim45	ENSMUSG00000033233.18	ENSMUST00000134993.3	chr3	7	+	SNP	Missense	E_3	100834580.0	100834580.0	C	A	ENSMUST00000134993.3:c.1262C>A	T421N	100834580.0	100834580.0	C	A	ENSMUST00000134993.3:c.1262C>A	T421N	CLINVAR-H0103759	CLINVAR-H0103759-M01-V01	CLINVAR	2475440.0	False	False	False	False	False	19
TRIM45	ENSG00000134253.5	ENST00000256649.4	chr1	6	-	True	117660821	117660821	G	A	ENST00000256649.4:c.1057C>T	R353W	Missense	E_2	SNP	True	0	Class 0: This mutation can be originally modeled.	4aa	7aa	Trim45	ENSMUSG00000033233.18	ENSMUST00000134993.3	chr3	7	+	SNP	Missense	E_2	100832825.0	100832825.0	C	T	ENSMUST00000134993.3:c.1057C>T	R353W	100832825.0	100832825.0	C	T	ENSMUST00000134993.3:c.1057C>T	R353W	CLINVAR-H0103763	CLINVAR-H0103763-M01-V01	CLINVAR	2611298.0	False	False	False	False	False	11
TRIM45	ENSG00000134253.5	ENST00000256649.4	chr1	6	-	True	117661070	117661070	C	T	ENST00000256649.4:c.808G>A	V270M	Missense	E_2	SNP	True	0	Class 0: This mutation can be originally modeled.	1aa	26aa	Trim45	ENSMUSG00000033233.18	ENSMUST00000134993.3	chr3	7	+	SNP	Missense	E_2	100832576.0	100832576.0	G	A	ENSMUST00000134993.3:c.808G>A	V270M	100832576.0	100832576.0	G	A	ENSMUST00000134993.3:c.808G>A	V270M	CLINVAR-H0103764	CLINVAR-H0103764-M01-V01	CLINVAR	2407313.0	False	False	False	False	False	27
TRIM45	ENSG00000134253.5	ENST00000256649.4	chr1	6	-	True	117661133	117661133	C	T	ENST00000256649.4:c.745G>A	V249M	Missense	E_2	SNP	True	0	Class 0: This mutation can be originally modeled.	4aa	3aa	Trim45	ENSMUSG00000033233.18	ENSMUST00000134993.3	chr3	7	+	SNP	Missense	E_2	100832513.0	100832513.0	G	A	ENSMUST00000134993.3:c.745G>A	V249M	100832513.0	100832513.0	G	A	ENSMUST00000134993.3:c.745G>A	V249M	CLINVAR-H0103765	CLINVAR-H0103765-M01-V01	CLINVAR	2371296.0	False	False	False	False	False	7
TRIM45	ENSG00000134253.5	ENST00000256649.4	chr1	6	-	True	117661318	117661318	T	C	ENST00000256649.4:c.560A>G	K187R	Missense	E_2	SNP	True	0	Class 0: This mutation can be originally modeled.	1aa	5aa	Trim45	ENSMUSG00000033233.18	ENSMUST00000134993.3	chr3	7	+	SNP	Missense	E_2	100832328.0	100832328.0	A	G	ENSMUST00000134993.3:c.560A>G	K187R	100832328.0	100832328.0	A	G	ENSMUST00000134993.3:c.560A>G	K187R	CLINVAR-H0103767	CLINVAR-H0103767-M01-V01	CLINVAR	2295181.0	False	False	False	False	False	6
TRIM45	ENSG00000134253.5	ENST00000256649.4	chr1	6	-	True	117661358	117661358	C	T	ENST00000256649.4:c.520G>A	V174M	Missense	E_2	SNP	True	0	Class 0: This mutation can be originally modeled.	34aa	9aa	Trim45	ENSMUSG00000033233.18	ENSMUST00000134993.3	chr3	7	+	SNP	Missense	E_2	100832288.0	100832288.0	G	A	ENSMUST00000134993.3:c.520G>A	V174M	100832288.0	100832288.0	G	A	ENSMUST00000134993.3:c.520G>A	V174M	CLINVAR-H0103769	CLINVAR-H0103769-M01-V01	CLINVAR	2334910.0	False	False	False	False	False	43
TRIM45	ENSG00000134253.5	ENST00000256649.4	chr1	6	-	True	117661378	117661378	T	C	ENST00000256649.4:c.500A>G	K167R	Missense	E_2	SNP	True	0	Class 0: This mutation can be originally modeled.	27aa	16aa	Trim45	ENSMUSG00000033233.18	ENSMUST00000134993.3	chr3	7	+	SNP	Missense	E_2	100832268.0	100832268.0	A	G	ENSMUST00000134993.3:c.500A>G	K167R	100832268.0	100832268.0	A	G	ENSMUST00000134993.3:c.500A>G	K167R	CLINVAR-H0103770	CLINVAR-H0103770-M01-V01	CLINVAR	2454591.0	False	False	False	False	False	43
TRIM45	ENSG00000134253.5	ENST00000256649.4	chr1	6	-	True	117663534	117663534	C	T	ENST00000256649.4:c.290G>A	C97Y	Missense	E_1	SNP	True	0	Class 0: This mutation can be originally modeled.	8aa	7aa	Trim45	ENSMUSG00000033233.18	ENSMUST00000134993.3	chr3	7	+	SNP	Missense	E_1	100830517.0	100830517.0	G	A	ENSMUST00000134993.3:c.290G>A	C97Y	100830517.0	100830517.0	G	A	ENSMUST00000134993.3:c.290G>A	C97Y	CLINVAR-H0103771	CLINVAR-H0103771-M01-V01	CLINVAR	2299346.0	False	False	False	False	False	15
TRIM45	ENSG00000134253.5	ENST00000256649.4	chr1	6	-	True	117663602	117663602	C	A	ENST00000256649.4:c.222G>T	E74D	Missense	E_1	SNP	True	0	Class 0: This mutation can be originally modeled.	16aa	2aa	Trim45	ENSMUSG00000033233.18	ENSMUST00000134993.3	chr3	7	+	SNP	Missense	E_1	100830449.0	100830449.0	G	T	ENSMUST00000134993.3:c.222G>T	E74D	100830449.0	100830449.0	G	T	ENSMUST00000134993.3:c.222G>T	E74D	CLINVAR-H0103772	CLINVAR-H0103772-M01-V01	CLINVAR	2473334.0	False	False	False	False	False	18
TRIM45	ENSG00000134253.5	ENST00000256649.4	chr1	6	-	True	117659340	117659340	G	A	ENST00000256649.4:c.1250C>T	T417M	Missense	E_3	SNP	True	1	Class 1: This mutation can be alternatively modeled.	15aa	4aa	Trim45	ENSMUSG00000033233.18	ENSMUST00000134993.3	chr3	7	+	DNP	Missense	E_3	100834568.0	100834568.0	C	T	ENSMUST00000134993.3:c.1250C>T	T417I	100834568.0	100834569.0	CA	TG	ENSMUST00000134993.3:c.1250_1251CA>TG	T417M	CLINVAR-H0103760	CLINVAR-H0103760-M01-V01	CLINVAR	2508477.0	False	False	False	False	False	19
TRIM45	ENSG00000134253.5	ENST00000256649.4	chr1	6	-	True	117663682	117663682	C	T	ENST00000256649.4:c.142G>A	V48I	Missense	E_1	SNP	True	1	Class 1: This mutation can be alternatively modeled.	9aa	6aa	Trim45	ENSMUSG00000033233.18	ENSMUST00000134993.3	chr3	7	+	TNP	Missense	E_1	100830369.0	100830369.0	G	A	ENSMUST00000134993.3:c.142G>A	V48M	100830369.0	100830371.0	GTG	ATT	ENSMUST00000134993.3:c.142_144GTG>ATT	V48I	CLINVAR-H0103773	CLINVAR-H0103773-M01-V01	CLINVAR	2605409.0	False	False	False	False	False	15
TRIM45	ENSG00000134253.5	ENST00000256649.4	chr1	6	-	True	117663682	117663682	C	T	ENST00000256649.4:c.142G>A	V48I	Missense	E_1	SNP	True	1	Class 1: This mutation can be alternatively modeled.	9aa	6aa	Trim45	ENSMUSG00000033233.18	ENSMUST00000134993.3	chr3	7	+	TNP	Missense	E_1	100830369.0	100830369.0	G	A	ENSMUST00000134993.3:c.142G>A	V48M	100830369.0	100830371.0	GTG	ATC	ENSMUST00000134993.3:c.142_144GTG>ATC	V48I	CLINVAR-H0103773	CLINVAR-H0103773-M01-V02	CLINVAR	2605409.0	False	False	False	False	False	15
TRIM45	ENSG00000134253.5	ENST00000256649.4	chr1	6	-	True	117663682	117663682	C	T	ENST00000256649.4:c.142G>A	V48I	Missense	E_1	SNP	True	1	Class 1: This mutation can be alternatively modeled.	9aa	6aa	Trim45	ENSMUSG00000033233.18	ENSMUST00000134993.3	chr3	7	+	TNP	Missense	E_1	100830369.0	100830369.0	G	A	ENSMUST00000134993.3:c.142G>A	V48M	100830369.0	100830371.0	GTG	ATA	ENSMUST00000134993.3:c.142_144GTG>ATA	V48I	CLINVAR-H0103773	CLINVAR-H0103773-M01-V03	CLINVAR	2605409.0	False	False	False	False	False	15
TRIM45	ENSG00000134253.5	ENST00000256649.4	chr1	6	-	True	117655022	117655022	A	G	ENST00000256649.4:c.1648T>C	W550R	Missense	E_6	SNP	False	4	Class 4: Mutated sequences are not identical.	0aa	0aa	Trim45	ENSMUSG00000033233.18	ENSMUST00000134993.3	chr3	7	+																CLINVAR-H0103750		CLINVAR	2519328.0	False	False	False	False	False	0
TRIM45	ENSG00000134253.5	ENST00000256649.4	chr1	6	-	True	117656087	117656087	C	G	ENST00000256649.4:c.1488G>C	M496I	Missense	E_5	SNP	False	4	Class 4: Mutated sequences are not identical.	0aa	0aa	Trim45	ENSMUSG00000033233.18	ENSMUST00000134993.3	chr3	7	+																CLINVAR-H0103754		CLINVAR	2411893.0	False	False	False	False	False	0
TRIM45	ENSG00000134253.5	ENST00000256649.4	chr1	6	-	True	117658238	117658238	C	T	ENST00000256649.4:c.1426G>A	V476I	Missense	E_4	SNP	False	4	Class 4: Mutated sequences are not identical.	0aa	0aa	Trim45	ENSMUSG00000033233.18	ENSMUST00000134993.3	chr3	7	+																CLINVAR-H0103755		CLINVAR	2294232.0	False	False	False	False	False	0
TRIM45	ENSG00000134253.5	ENST00000256649.4	chr1	6	-	True	117660728	117660728	G	A	ENST00000256649.4:c.1150C>T	R384C	Missense	E_2	SNP	False	4	Class 4: Mutated sequences are not identical.	0aa	0aa	Trim45	ENSMUSG00000033233.18	ENSMUST00000134993.3	chr3	7	+																CLINVAR-H0103761		CLINVAR	2341466.0	False	False	False	False	False	0
TRIM45	ENSG00000134253.5	ENST00000256649.4	chr1	6	-	True	117660787	117660787	G	A	ENST00000256649.4:c.1091C>T	T364I	Missense	E_2	SNP	False	4	Class 4: Mutated sequences are not identical.	0aa	0aa	Trim45	ENSMUSG00000033233.18	ENSMUST00000134993.3	chr3	7	+																CLINVAR-H0103762		CLINVAR	2558489.0	False	False	False	False	False	0
TRIM45	ENSG00000134253.5	ENST00000256649.4	chr1	6	-	True	117661207	117661207	C	T	ENST00000256649.4:c.671G>A	C224Y	Missense	E_2	SNP	False	4	Class 4: Mutated sequences are not identical.	0aa	0aa	Trim45	ENSMUSG00000033233.18	ENSMUST00000134993.3	chr3	7	+																CLINVAR-H0103766		CLINVAR	2236445.0	False	False	False	False	False	0
TRIM45	ENSG00000134253.5	ENST00000256649.4	chr1	6	-	True	117661328	117661328	G	A	ENST00000256649.4:c.550C>T	R184W	Missense	E_2	SNP	False	4	Class 4: Mutated sequences are not identical.	0aa	0aa	Trim45	ENSMUSG00000033233.18	ENSMUST00000134993.3	chr3	7	+																CLINVAR-H0103768		CLINVAR	2292302.0	False	False	False	False	False	0
TRIM46	ENSG00000163462.13	ENST00000334634.4	chr1	10	+	True	155146474	155146474	C	A	ENST00000334634.4:c.32C>A	T11N	Missense	E_1	SNP	True	0	Class 0: This mutation can be originally modeled.	10aa	113aa	Trim46	ENSMUSG00000042766.18	ENSMUST00000041022.15	chr3	10	-	SNP	Missense	E_1	89153053.0	89153053.0	G	T	ENSMUST00000041022.15:c.32C>A	T11N	89153053.0	89153053.0	G	T	ENSMUST00000041022.15:c.32C>A	T11N	CLINVAR-H0119112	CLINVAR-H0119112-M01-V01	CLINVAR	2598443.0	False	False	False	False	False	123
TRIM46	ENSG00000163462.13	ENST00000334634.4	chr1	10	+	True	155147876	155147876	C	A	ENST00000334634.4:c.78C>A	N26K	Missense	E_2	SNP	True	0	Class 0: This mutation can be originally modeled.	25aa	98aa	Trim46	ENSMUSG00000042766.18	ENSMUST00000041022.15	chr3	10	-	SNP	Missense	E_2	89151704.0	89151704.0	G	T	ENSMUST00000041022.15:c.78C>A	N26K	89151704.0	89151704.0	G	T	ENSMUST00000041022.15:c.78C>A	N26K	CLINVAR-H0119113	CLINVAR-H0119113-M01-V01	CLINVAR	2480410.0	False	False	False	False	False	123
TRIM46	ENSG00000163462.13	ENST00000334634.4	chr1	10	+	True	155148000	155148000	G	C	ENST00000334634.4:c.202G>C	G68R	Missense	E_2	SNP	True	0	Class 0: This mutation can be originally modeled.	67aa	56aa	Trim46	ENSMUSG00000042766.18	ENSMUST00000041022.15	chr3	10	-	SNP	Missense	E_2	89151580.0	89151580.0	C	G	ENSMUST00000041022.15:c.202G>C	G68R	89151580.0	89151580.0	C	G	ENSMUST00000041022.15:c.202G>C	G68R	CLINVAR-H0119114	CLINVAR-H0119114-M01-V01	CLINVAR	2477152.0	False	False	False	False	False	123
TRIM46	ENSG00000163462.13	ENST00000334634.4	chr1	10	+	True	155148058	155148058	G	A	ENST00000334634.4:c.260G>A	R87H	Missense	E_2	SNP	True	0	Class 0: This mutation can be originally modeled.	86aa	37aa	Trim46	ENSMUSG00000042766.18	ENSMUST00000041022.15	chr3	10	-	SNP	Missense	E_2	89151522.0	89151522.0	C	T	ENSMUST00000041022.15:c.260G>A	R87H	89151522.0	89151522.0	C	T	ENSMUST00000041022.15:c.260G>A	R87H	CLINVAR-H0119115	CLINVAR-H0119115-M01-V01	CLINVAR	2600886.0	False	False	False	False	False	123
TRIM46	ENSG00000163462.13	ENST00000334634.4	chr1	10	+	True	155148379	155148379	C	T	ENST00000334634.4:c.341C>T	P114L	Missense	E_3	SNP	True	0	Class 0: This mutation can be originally modeled.	113aa	10aa	Trim46	ENSMUSG00000042766.18	ENSMUST00000041022.15	chr3	10	-	SNP	Missense	E_3	89151219.0	89151219.0	G	A	ENSMUST00000041022.15:c.341C>T	P114L	89151219.0	89151219.0	G	A	ENSMUST00000041022.15:c.341C>T	P114L	CLINVAR-H0119116	CLINVAR-H0119116-M01-V01	CLINVAR	2483867.0	False	False	False	False	False	123
TRIM46	ENSG00000163462.13	ENST00000334634.4	chr1	10	+	True	155148462	155148462	C	T	ENST00000334634.4:c.424C>T	R142W	Missense	E_3	SNP	True	0	Class 0: This mutation can be originally modeled.	14aa	2aa	Trim46	ENSMUSG00000042766.18	ENSMUST00000041022.15	chr3	10	-	SNP	Missense	E_3	89151136.0	89151136.0	T	A	ENSMUST00000041022.15:c.424A>T	R142W	89151136.0	89151136.0	T	A	ENSMUST00000041022.15:c.424A>T	R142W	CLINVAR-H0119117	CLINVAR-H0119117-M01-V01	CLINVAR	2344281.0	False	False	False	False	False	16
TRIM46	ENSG00000163462.13	ENST00000334634.4	chr1	10	+	True	155150491	155150491	A	C	ENST00000334634.4:c.923A>C	Q308P	Missense	E_6	SNP	True	0	Class 0: This mutation can be originally modeled.	8aa	35aa	Trim46	ENSMUSG00000042766.18	ENSMUST00000041022.15	chr3	10	-	SNP	Missense	E_6	89146818.0	89146818.0	T	G	ENSMUST00000041022.15:c.923A>C	Q308P	89146818.0	89146818.0	T	G	ENSMUST00000041022.15:c.923A>C	Q308P	CLINVAR-H0119119	CLINVAR-H0119119-M01-V01	CLINVAR	2482934.0	False	False	False	False	False	43
TRIM46	ENSG00000163462.13	ENST00000334634.4	chr1	10	+	True	155150610	155150610	G	A	ENST00000334634.4:c.1042G>A	A348T	Missense	E_6	SNP	True	0	Class 0: This mutation can be originally modeled.	3aa	2aa	Trim46	ENSMUSG00000042766.18	ENSMUST00000041022.15	chr3	10	-	SNP	Missense	E_6	89146699.0	89146699.0	C	T	ENSMUST00000041022.15:c.1042G>A	A348T	89146699.0	89146699.0	C	T	ENSMUST00000041022.15:c.1042G>A	A348T	CLINVAR-H0119121	CLINVAR-H0119121-M01-V01	CLINVAR	2521716.0	False	False	False	False	False	5
TRIM46	ENSG00000163462.13	ENST00000334634.4	chr1	10	+	True	155150976	155150976	G	A	ENST00000334634.4:c.1172G>A	R391Q	Missense	E_7	SNP	True	0	Class 0: This mutation can be originally modeled.	36aa	33aa	Trim46	ENSMUSG00000042766.18	ENSMUST00000041022.15	chr3	10	-	SNP	Missense	E_7	89146318.0	89146318.0	C	T	ENSMUST00000041022.15:c.1172G>A	R391Q	89146318.0	89146318.0	C	T	ENSMUST00000041022.15:c.1172G>A	R391Q	CLINVAR-H0119122	CLINVAR-H0119122-M01-V01	CLINVAR	2397218.0	False	False	False	False	False	69
TRIM46	ENSG00000163462.13	ENST00000334634.4	chr1	10	+	True	155150987	155150987	G	A	ENST00000334634.4:c.1183G>A	A395T	Missense	E_7	SNP	True	0	Class 0: This mutation can be originally modeled.	40aa	29aa	Trim46	ENSMUSG00000042766.18	ENSMUST00000041022.15	chr3	10	-	SNP	Missense	E_7	89146307.0	89146307.0	C	T	ENSMUST00000041022.15:c.1183G>A	A395T	89146307.0	89146307.0	C	T	ENSMUST00000041022.15:c.1183G>A	A395T	CLINVAR-H0119123	CLINVAR-H0119123-M01-V01	CLINVAR	2547446.0	False	False	False	False	False	69
TRIM46	ENSG00000163462.13	ENST00000334634.4	chr1	10	+	True	155152185	155152185	C	G	ENST00000334634.4:c.1363C>G	H455D	Missense	E_8	SNP	True	0	Class 0: This mutation can be originally modeled.	29aa	81aa	Trim46	ENSMUSG00000042766.18	ENSMUST00000041022.15	chr3	10	-	SNP	Missense	E_8	89145149.0	89145149.0	G	C	ENSMUST00000041022.15:c.1363C>G	H455D	89145149.0	89145149.0	G	C	ENSMUST00000041022.15:c.1363C>G	H455D	CLINVAR-H0119124	CLINVAR-H0119124-M01-V01	CLINVAR	2615713.0	False	False	False	False	False	110
TRIM46	ENSG00000163462.13	ENST00000334634.4	chr1	10	+	True	155152205	155152205	C	T	ENST00000334634.4:c.1383C>T	H461delinsH	Silent	E_8	SNP	True	0	Class 0: This mutation can be originally modeled.	35aa	75aa	Trim46	ENSMUSG00000042766.18	ENSMUST00000041022.15	chr3	10	-	SNP	Silent	E_8	89145129.0	89145129.0	A	A	ENSMUST00000041022.15:c.1383T>T	H461delinsH	89145129.0	89145129.0	A	A	ENSMUST00000041022.15:c.1383T>T	H461delinsH	CLINVAR-H0119125	CLINVAR-H0119125-M01-V01	CLINVAR	773639.0	False	False	False	False	False	110
TRIM46	ENSG00000163462.13	ENST00000334634.4	chr1	10	+	True	155152239	155152239	G	A	ENST00000334634.4:c.1417G>A	A473T	Missense	E_8	SNP	True	0	Class 0: This mutation can be originally modeled.	47aa	63aa	Trim46	ENSMUSG00000042766.18	ENSMUST00000041022.15	chr3	10	-	SNP	Missense	E_8	89145095.0	89145095.0	C	T	ENSMUST00000041022.15:c.1417G>A	A473T	89145095.0	89145095.0	C	T	ENSMUST00000041022.15:c.1417G>A	A473T	CLINVAR-H0119126	CLINVAR-H0119126-M01-V01	CLINVAR	2523969.0	False	False	False	False	False	110
TRIM46	ENSG00000163462.13	ENST00000334634.4	chr1	10	+	True	155154352	155154352	G	A	ENST00000334634.4:c.1613G>A	R538H	Missense	E_9	SNP	True	0	Class 0: This mutation can be originally modeled.	0aa	19aa	Trim46	ENSMUSG00000042766.18	ENSMUST00000041022.15	chr3	10	-	SNP	Missense	E_9	89143883.0	89143883.0	C	T	ENSMUST00000041022.15:c.1613G>A	R538H	89143883.0	89143883.0	C	T	ENSMUST00000041022.15:c.1613G>A	R538H	CLINVAR-H0119128	CLINVAR-H0119128-M01-V01	CLINVAR	2495635.0	False	False	False	False	False	19
TRIM46	ENSG00000163462.13	ENST00000334634.4	chr1	10	+	True	155156397	155156397	G	A	ENST00000334634.4:c.2011G>A	A671T	Missense	E_10	SNP	True	0	Class 0: This mutation can be originally modeled.	22aa	10aa	Trim46	ENSMUSG00000042766.18	ENSMUST00000041022.15	chr3	10	-	SNP	Missense	E_10	89142475.0	89142475.0	C	T	ENSMUST00000041022.15:c.2011G>A	A671T	89142475.0	89142475.0	C	T	ENSMUST00000041022.15:c.2011G>A	A671T	CLINVAR-H0119129	CLINVAR-H0119129-M01-V01	CLINVAR	2327708.0	False	False	False	False	False	32
TRIM46	ENSG00000163462.13	ENST00000334634.4	chr1	10	+	True	155156629	155156629	G	T	ENST00000334634.4:c.2243G>T	R748M	Missense	E_10	SNP	True	0	Class 0: This mutation can be originally modeled.	65aa	12aa	Trim46	ENSMUSG00000042766.18	ENSMUST00000041022.15	chr3	10	-	SNP	Missense	E_10	89142243.0	89142243.0	C	A	ENSMUST00000041022.15:c.2243G>T	R748M	89142243.0	89142243.0	C	A	ENSMUST00000041022.15:c.2243G>T	R748M	CLINVAR-H0119131	CLINVAR-H0119131-M01-V01	CLINVAR	2524406.0	False	False	False	False	False	77
TRIM46	ENSG00000163462.13	ENST00000334634.4	chr1	10	+	True	155149717	155149717	C	T	ENST00000334634.4:c.860C>T	T287M	Missense	E_5	SNP	True	1	Class 1: This mutation can be alternatively modeled.	7aa	10aa	Trim46	ENSMUSG00000042766.18	ENSMUST00000041022.15	chr3	10	-	DNP	Missense	E_5	89149523.0	89149523.0	G	A	ENSMUST00000041022.15:c.860C>T	T287I	89149522.0	89149523.0	AG	CA	ENSMUST00000041022.15:c.860_861CT>TG	T287M	CLINVAR-H0119118	CLINVAR-H0119118-M01-V01	CLINVAR	2408638.0	False	False	False	False	False	17
TRIM46	ENSG00000163462.13	ENST00000334634.4	chr1	10	+	True	155150601	155150601	C	T	ENST00000334634.4:c.1033C>T	R345C	Missense	E_6	SNP	True	1	Class 1: This mutation can be alternatively modeled.	0aa	5aa	Trim46	ENSMUSG00000042766.18	ENSMUST00000041022.15	chr3	10	-	TNP	Missense	E_6	89146708.0	89146708.0	G	A	ENSMUST00000041022.15:c.1033C>T	R345W	89146706.0	89146708.0	CCG	GCA	ENSMUST00000041022.15:c.1033_1035CGG>TGC	R345C	CLINVAR-H0119120	CLINVAR-H0119120-M01-V01	CLINVAR	2460348.0	False	False	False	False	False	5
TRIM46	ENSG00000163462.13	ENST00000334634.4	chr1	10	+	True	155150601	155150601	C	T	ENST00000334634.4:c.1033C>T	R345C	Missense	E_6	SNP	True	1	Class 1: This mutation can be alternatively modeled.	0aa	5aa	Trim46	ENSMUSG00000042766.18	ENSMUST00000041022.15	chr3	10	-	TNP	Missense	E_6	89146708.0	89146708.0	G	A	ENSMUST00000041022.15:c.1033C>T	R345W	89146706.0	89146708.0	CCG	ACA	ENSMUST00000041022.15:c.1033_1035CGG>TGT	R345C	CLINVAR-H0119120	CLINVAR-H0119120-M01-V02	CLINVAR	2460348.0	False	False	False	False	False	5
TRIM46	ENSG00000163462.13	ENST00000334634.4	chr1	10	+	True	155152267	155152267	G	A	ENST00000334634.4:c.1445G>A	R482Q	Missense	E_8	SNP	True	1	Class 1: This mutation can be alternatively modeled.	56aa	54aa	Trim46	ENSMUSG00000042766.18	ENSMUST00000041022.15	chr3	10	-	DNP	Missense	E_8	89145067.0	89145067.0	C	T	ENSMUST00000041022.15:c.1445G>A	R482H	89145066.0	89145067.0	GC	CT	ENSMUST00000041022.15:c.1445_1446GC>AG	R482Q	CLINVAR-H0119127	CLINVAR-H0119127-M01-V01	CLINVAR	2461094.0	False	False	False	False	False	110
TRIM46	ENSG00000163462.13	ENST00000334634.4	chr1	10	+	True	155152267	155152267	G	A	ENST00000334634.4:c.1445G>A	R482Q	Missense	E_8	SNP	True	1	Class 1: This mutation can be alternatively modeled.	56aa	54aa	Trim46	ENSMUSG00000042766.18	ENSMUST00000041022.15	chr3	10	-	DNP	Missense	E_8	89145067.0	89145067.0	C	T	ENSMUST00000041022.15:c.1445G>A	R482H	89145066.0	89145067.0	GC	TT	ENSMUST00000041022.15:c.1445_1446GC>AA	R482Q	CLINVAR-H0119127	CLINVAR-H0119127-M01-V02	CLINVAR	2461094.0	False	False	False	False	False	110
TRIM46	ENSG00000163462.13	ENST00000334634.4	chr1	10	+	True	155156527	155156527	T	G	ENST00000334634.4:c.2141T>G	L714W	Missense	E_10	SNP	True	1	Class 1: This mutation can be alternatively modeled.	31aa	46aa	Trim46	ENSMUSG00000042766.18	ENSMUST00000041022.15	chr3	10	-	TNP	Missense	E_10	89142345.0	89142345.0	A	C	ENSMUST00000041022.15:c.2141T>G	L714R	89142344.0	89142346.0	GAG	CCA	ENSMUST00000041022.15:c.2140_2142CTC>TGG	L714W	CLINVAR-H0119130	CLINVAR-H0119130-M01-V01	CLINVAR	2250361.0	False	False	False	False	False	77
TRIM47	ENSG00000132481.2	ENST00000254816.2	chr17	6	-	True	73870739	73870739	C	T	ENST00000254816.2:c.1742G>A	R581H	Missense	E_6	SNP	True	0	Class 0: This mutation can be originally modeled.	11aa	1aa	Trim47	ENSMUSG00000020773.12	ENSMUST00000021120.6	chr11	6	-	SNP	Missense	E_6	115997002.0	115997002.0	C	T	ENSMUST00000021120.6:c.1754G>A	R585H	115997002.0	115997002.0	C	T	ENSMUST00000021120.6:c.1754G>A	R585H	CLINVAR-H1954949	CLINVAR-H1954949-M01-V01	CLINVAR	2355150.0	False	False	False	False	False	12
TRIM47	ENSG00000132481.2	ENST00000254816.2	chr17	6	-	True	73870745	73870745	C	T	ENST00000254816.2:c.1736G>A	R579Q	Missense	E_6	SNP	True	0	Class 0: This mutation can be originally modeled.	9aa	3aa	Trim47	ENSMUSG00000020773.12	ENSMUST00000021120.6	chr11	6	-	SNP	Missense	E_6	115997008.0	115997008.0	C	T	ENSMUST00000021120.6:c.1748G>A	R583Q	115997008.0	115997008.0	C	T	ENSMUST00000021120.6:c.1748G>A	R583Q	CLINVAR-H1954950	CLINVAR-H1954950-M01-V01	CLINVAR	2618597.0	False	False	False	False	False	12
TRIM47	ENSG00000132481.2	ENST00000254816.2	chr17	6	-	True	73870782	73870782	C	G	ENST00000254816.2:c.1699G>C	G567R	Missense	E_6	SNP	True	0	Class 0: This mutation can be originally modeled.	9aa	1aa	Trim47	ENSMUSG00000020773.12	ENSMUST00000021120.6	chr11	6	-	SNP	Missense	E_6	115997045.0	115997045.0	C	G	ENSMUST00000021120.6:c.1711G>C	G571R	115997045.0	115997045.0	C	G	ENSMUST00000021120.6:c.1711G>C	G571R	CLINVAR-H1954951	CLINVAR-H1954951-M01-V01	CLINVAR	2478185.0	False	False	False	False	False	10
TRIM47	ENSG00000132481.2	ENST00000254816.2	chr17	6	-	True	73870818	73870818	C	T	ENST00000254816.2:c.1663G>A	A555T	Missense	E_6	SNP	True	0	Class 0: This mutation can be originally modeled.	11aa	1aa	Trim47	ENSMUSG00000020773.12	ENSMUST00000021120.6	chr11	6	-	SNP	Missense	E_6	115997081.0	115997081.0	C	T	ENSMUST00000021120.6:c.1675G>A	A559T	115997081.0	115997081.0	C	T	ENSMUST00000021120.6:c.1675G>A	A559T	CLINVAR-H1954952	CLINVAR-H1954952-M01-V01	CLINVAR	2526136.0	False	False	False	False	False	12
TRIM47	ENSG00000132481.2	ENST00000254816.2	chr17	6	-	True	73870906	73870906	A	T	ENST00000254816.2:c.1575T>A	N525K	Missense	E_6	SNP	True	0	Class 0: This mutation can be originally modeled.	23aa	2aa	Trim47	ENSMUSG00000020773.12	ENSMUST00000021120.6	chr11	6	-	SNP	Missense	E_6	115997169.0	115997169.0	A	T	ENSMUST00000021120.6:c.1587T>A	N529K	115997169.0	115997169.0	A	T	ENSMUST00000021120.6:c.1587T>A	N529K	CLINVAR-H1954953	CLINVAR-H1954953-M01-V01	CLINVAR	2606797.0	False	False	False	False	False	25
TRIM47	ENSG00000132481.2	ENST00000254816.2	chr17	6	-	True	73870919	73870919	C	T	ENST00000254816.2:c.1562G>A	C521Y	Missense	E_6	SNP	True	0	Class 0: This mutation can be originally modeled.	19aa	6aa	Trim47	ENSMUSG00000020773.12	ENSMUST00000021120.6	chr11	6	-	SNP	Missense	E_6	115997182.0	115997182.0	C	T	ENSMUST00000021120.6:c.1574G>A	C525Y	115997182.0	115997182.0	C	T	ENSMUST00000021120.6:c.1574G>A	C525Y	CLINVAR-H1954954	CLINVAR-H1954954-M01-V01	CLINVAR	2363636.0	False	False	False	False	False	25
TRIM47	ENSG00000132481.2	ENST00000254816.2	chr17	6	-	True	73870937	73870937	C	T	ENST00000254816.2:c.1544G>A	R515H	Missense	E_6	SNP	True	0	Class 0: This mutation can be originally modeled.	13aa	12aa	Trim47	ENSMUSG00000020773.12	ENSMUST00000021120.6	chr11	6	-	SNP	Missense	E_6	115997200.0	115997200.0	C	T	ENSMUST00000021120.6:c.1556G>A	R519H	115997200.0	115997200.0	C	T	ENSMUST00000021120.6:c.1556G>A	R519H	CLINVAR-H1954955	CLINVAR-H1954955-M01-V01	CLINVAR	2337968.0	False	False	False	False	False	25
TRIM47	ENSG00000132481.2	ENST00000254816.2	chr17	6	-	True	73870983	73870983	C	T	ENST00000254816.2:c.1498G>A	E500K	Missense	E_6	SNP	True	0	Class 0: This mutation can be originally modeled.	4aa	0aa	Trim47	ENSMUSG00000020773.12	ENSMUST00000021120.6	chr11	6	-	SNP	Missense	E_6	115997246.0	115997246.0	C	T	ENSMUST00000021120.6:c.1510G>A	E504K	115997246.0	115997246.0	C	T	ENSMUST00000021120.6:c.1510G>A	E504K	CLINVAR-H1954956	CLINVAR-H1954956-M01-V01	CLINVAR	2466396.0	False	False	False	False	False	4
TRIM47	ENSG00000132481.2	ENST00000254816.2	chr17	6	-	True	73871178	73871178	C	T	ENST00000254816.2:c.1303G>A	D435N	Missense	E_6	SNP	True	0	Class 0: This mutation can be originally modeled.	22aa	24aa	Trim47	ENSMUSG00000020773.12	ENSMUST00000021120.6	chr11	6	-	SNP	Missense	E_6	115997441.0	115997441.0	C	T	ENSMUST00000021120.6:c.1315G>A	D439N	115997441.0	115997441.0	C	T	ENSMUST00000021120.6:c.1315G>A	D439N	CLINVAR-H1954957	CLINVAR-H1954957-M01-V01	CLINVAR	2508169.0	False	False	False	False	False	46
TRIM47	ENSG00000132481.2	ENST00000254816.2	chr17	6	-	True	73871504	73871504	G	A	ENST00000254816.2:c.1253C>T	A418V	Missense	E_5	SNP	True	0	Class 0: This mutation can be originally modeled.	5aa	41aa	Trim47	ENSMUSG00000020773.12	ENSMUST00000021120.6	chr11	6	-	SNP	Missense	E_5	115997781.0	115997781.0	G	A	ENSMUST00000021120.6:c.1265C>T	A422V	115997781.0	115997781.0	G	A	ENSMUST00000021120.6:c.1265C>T	A422V	CLINVAR-H1954958	CLINVAR-H1954958-M01-V01	CLINVAR	2223284.0	False	False	False	False	False	46
TRIM47	ENSG00000132481.2	ENST00000254816.2	chr17	6	-	True	73872078	73872078	C	T	ENST00000254816.2:c.1105G>A	V369M	Missense	E_4	SNP	True	0	Class 0: This mutation can be originally modeled.	1aa	2aa	Trim47	ENSMUSG00000020773.12	ENSMUST00000021120.6	chr11	6	-	SNP	Missense	E_4	115998346.0	115998346.0	C	T	ENSMUST00000021120.6:c.1117G>A	V373M	115998346.0	115998346.0	C	T	ENSMUST00000021120.6:c.1117G>A	V373M	CLINVAR-H1954960	CLINVAR-H1954960-M01-V01	CLINVAR	2409631.0	False	False	False	False	False	3
TRIM47	ENSG00000132481.2	ENST00000254816.2	chr17	6	-	True	73872171	73872171	C	A	ENST00000254816.2:c.1012G>T	A338S	Missense	E_4	SNP	True	0	Class 0: This mutation can be originally modeled.	15aa	6aa	Trim47	ENSMUSG00000020773.12	ENSMUST00000021120.6	chr11	6	-	SNP	Missense	E_4	115998439.0	115998439.0	C	A	ENSMUST00000021120.6:c.1024G>T	A342S	115998439.0	115998439.0	C	A	ENSMUST00000021120.6:c.1024G>T	A342S	CLINVAR-H1954961	CLINVAR-H1954961-M01-V01	CLINVAR	2379500.0	False	False	False	False	False	21
TRIM47	ENSG00000132481.2	ENST00000254816.2	chr17	6	-	True	73872420	73872420	C	G	ENST00000254816.2:c.925G>C	E309Q	Missense	E_3	SNP	True	0	Class 0: This mutation can be originally modeled.	13aa	6aa	Trim47	ENSMUSG00000020773.12	ENSMUST00000021120.6	chr11	6	-	SNP	Missense	E_3	115998681.0	115998681.0	C	G	ENSMUST00000021120.6:c.937G>C	E313Q	115998681.0	115998681.0	C	G	ENSMUST00000021120.6:c.937G>C	E313Q	CLINVAR-H1954962	CLINVAR-H1954962-M01-V01	CLINVAR	2272383.0	False	False	False	False	False	19
TRIM47	ENSG00000132481.2	ENST00000254816.2	chr17	6	-	True	73872429	73872429	G	C	ENST00000254816.2:c.916C>G	R306G	Missense	E_3	SNP	True	0	Class 0: This mutation can be originally modeled.	10aa	9aa	Trim47	ENSMUSG00000020773.12	ENSMUST00000021120.6	chr11	6	-	SNP	Missense	E_3	115998690.0	115998690.0	T	C	ENSMUST00000021120.6:c.928A>G	R310G	115998690.0	115998690.0	T	C	ENSMUST00000021120.6:c.928A>G	R310G	CLINVAR-H1954963	CLINVAR-H1954963-M01-V01	CLINVAR	2273985.0	False	False	False	False	False	19
TRIM47	ENSG00000132481.2	ENST00000254816.2	chr17	6	-	True	73872453	73872453	C	G	ENST00000254816.2:c.892G>C	G298R	Missense	E_3	SNP	True	0	Class 0: This mutation can be originally modeled.	2aa	17aa	Trim47	ENSMUSG00000020773.12	ENSMUST00000021120.6	chr11	6	-	SNP	Missense	E_3	115998714.0	115998714.0	C	G	ENSMUST00000021120.6:c.904G>C	G302R	115998714.0	115998714.0	C	G	ENSMUST00000021120.6:c.904G>C	G302R	CLINVAR-H1954964	CLINVAR-H1954964-M01-V01	CLINVAR	2407358.0	False	False	False	False	False	19
TRIM47	ENSG00000132481.2	ENST00000254816.2	chr17	6	-	True	73872478	73872478	G	A	ENST00000254816.2:c.867C>T	I289delinsI	Silent	E_3	SNP	True	0	Class 0: This mutation can be originally modeled.	2aa	4aa	Trim47	ENSMUSG00000020773.12	ENSMUST00000021120.6	chr11	6	-	SNP	Silent	E_3	115998739.0	115998739.0	G	A	ENSMUST00000021120.6:c.879C>T	I293delinsI	115998739.0	115998739.0	G	A	ENSMUST00000021120.6:c.879C>T	I293delinsI	CLINVAR-H1954965	CLINVAR-H1954965-M01-V01	CLINVAR	2648282.0	False	False	False	False	False	6
TRIM47	ENSG00000132481.2	ENST00000254816.2	chr17	6	-	True	73872492	73872492	C	G	ENST00000254816.2:c.853G>C	V285L	Missense	E_3	SNP	True	0	Class 0: This mutation can be originally modeled.	0aa	0aa	Trim47	ENSMUSG00000020773.12	ENSMUST00000021120.6	chr11	6	-	SNP	Missense	E_3	115998753.0	115998753.0	C	G	ENSMUST00000021120.6:c.865G>C	V289L	115998753.0	115998753.0	C	G	ENSMUST00000021120.6:c.865G>C	V289L	CLINVAR-H1954966	CLINVAR-H1954966-M01-V01	CLINVAR	2474611.0	False	False	False	False	False	0
TRIM47	ENSG00000132481.2	ENST00000254816.2	chr17	6	-	True	73872569	73872569	G	A	ENST00000254816.2:c.776C>T	A259V	Missense	E_3	SNP	True	0	Class 0: This mutation can be originally modeled.	23aa	9aa	Trim47	ENSMUSG00000020773.12	ENSMUST00000021120.6	chr11	6	-	SNP	Missense	E_3	115998830.0	115998830.0	G	A	ENSMUST00000021120.6:c.788C>T	A263V	115998830.0	115998830.0	G	A	ENSMUST00000021120.6:c.788C>T	A263V	CLINVAR-H1954969	CLINVAR-H1954969-M01-V01	CLINVAR	2379681.0	False	False	False	False	False	32
TRIM47	ENSG00000132481.2	ENST00000254816.2	chr17	6	-	True	73874091	73874091	C	G	ENST00000254816.2:c.539G>C	S180T	Missense	E_1	SNP	True	0	Class 0: This mutation can be originally modeled.	22aa	14aa	Trim47	ENSMUSG00000020773.12	ENSMUST00000021120.6	chr11	6	-	SNP	Missense	E_1	116000496.0	116000496.0	C	G	ENSMUST00000021120.6:c.551G>C	S184T	116000496.0	116000496.0	C	G	ENSMUST00000021120.6:c.551G>C	S184T	CLINVAR-H1954971	CLINVAR-H1954971-M01-V01	CLINVAR	2224797.0	False	False	False	False	False	36
TRIM47	ENSG00000132481.2	ENST00000254816.2	chr17	6	-	True	73874106	73874106	C	A	ENST00000254816.2:c.524G>T	R175L	Missense	E_1	SNP	True	0	Class 0: This mutation can be originally modeled.	17aa	19aa	Trim47	ENSMUSG00000020773.12	ENSMUST00000021120.6	chr11	6	-	SNP	Missense	E_1	116000511.0	116000511.0	C	A	ENSMUST00000021120.6:c.536G>T	R179L	116000511.0	116000511.0	C	A	ENSMUST00000021120.6:c.536G>T	R179L	CLINVAR-H1954972	CLINVAR-H1954972-M01-V01	CLINVAR	2515977.0	False	False	False	False	False	36
TRIM47	ENSG00000132481.2	ENST00000254816.2	chr17	6	-	True	73874157	73874157	G	A	ENST00000254816.2:c.473C>T	P158L	Missense	E_1	SNP	True	0	Class 0: This mutation can be originally modeled.	0aa	36aa	Trim47	ENSMUSG00000020773.12	ENSMUST00000021120.6	chr11	6	-	SNP	Missense	E_1	116000562.0	116000562.0	G	A	ENSMUST00000021120.6:c.485C>T	P162L	116000562.0	116000562.0	G	A	ENSMUST00000021120.6:c.485C>T	P162L	CLINVAR-H1954973	CLINVAR-H1954973-M01-V01	CLINVAR	2389664.0	False	False	False	False	False	36
TRIM47	ENSG00000132481.2	ENST00000254816.2	chr17	6	-	True	73874197	73874197	G	A	ENST00000254816.2:c.433C>T	L145F	Missense	E_1	SNP	True	0	Class 0: This mutation can be originally modeled.	25aa	7aa	Trim47	ENSMUSG00000020773.12	ENSMUST00000021120.6	chr11	6	-	SNP	Missense	E_1	116000602.0	116000602.0	G	A	ENSMUST00000021120.6:c.445C>T	L149F	116000602.0	116000602.0	G	A	ENSMUST00000021120.6:c.445C>T	L149F	CLINVAR-H1954974	CLINVAR-H1954974-M01-V01	CLINVAR	2405850.0	False	False	False	False	False	32
TRIM47	ENSG00000132481.2	ENST00000254816.2	chr17	6	-	True	73874247	73874247	C	A	ENST00000254816.2:c.383G>T	R128L	Missense	E_1	SNP	True	0	Class 0: This mutation can be originally modeled.	8aa	24aa	Trim47	ENSMUSG00000020773.12	ENSMUST00000021120.6	chr11	6	-	SNP	Missense	E_1	116000652.0	116000652.0	C	A	ENSMUST00000021120.6:c.395G>T	R132L	116000652.0	116000652.0	C	A	ENSMUST00000021120.6:c.395G>T	R132L	CLINVAR-H1954975	CLINVAR-H1954975-M01-V01	CLINVAR	2280990.0	False	False	False	False	False	32
TRIM47	ENSG00000132481.2	ENST00000254816.2	chr17	6	-	True	73874248	73874248	G	A	ENST00000254816.2:c.382C>T	R128C	Missense	E_1	SNP	True	0	Class 0: This mutation can be originally modeled.	8aa	24aa	Trim47	ENSMUSG00000020773.12	ENSMUST00000021120.6	chr11	6	-	SNP	Missense	E_1	116000653.0	116000653.0	G	A	ENSMUST00000021120.6:c.394C>T	R132C	116000653.0	116000653.0	G	A	ENSMUST00000021120.6:c.394C>T	R132C	CLINVAR-H1954976	CLINVAR-H1954976-M01-V01	CLINVAR	2293086.0	False	False	False	False	False	32
TRIM47	ENSG00000132481.2	ENST00000254816.2	chr17	6	-	True	73874250	73874250	A	T	ENST00000254816.2:c.380T>A	V127E	Missense	E_1	SNP	True	0	Class 0: This mutation can be originally modeled.	7aa	25aa	Trim47	ENSMUSG00000020773.12	ENSMUST00000021120.6	chr11	6	-	SNP	Missense	E_1	116000655.0	116000655.0	A	T	ENSMUST00000021120.6:c.392T>A	V131E	116000655.0	116000655.0	A	T	ENSMUST00000021120.6:c.392T>A	V131E	CLINVAR-H1954977	CLINVAR-H1954977-M01-V01	CLINVAR	2373197.0	False	False	False	False	False	32
TRIM47	ENSG00000132481.2	ENST00000254816.2	chr17	6	-	True	73874352	73874352	G	A	ENST00000254816.2:c.278C>T	P93L	Missense	E_1	SNP	True	0	Class 0: This mutation can be originally modeled.	1aa	1aa	Trim47	ENSMUSG00000020773.12	ENSMUST00000021120.6	chr11	6	-	SNP	Missense	E_1	116000775.0	116000775.0	G	A	ENSMUST00000021120.6:c.272C>T	P91L	116000775.0	116000775.0	G	A	ENSMUST00000021120.6:c.272C>T	P91L	CLINVAR-H1954978	CLINVAR-H1954978-M01-V01	CLINVAR	2612587.0	False	False	False	False	False	2
TRIM47	ENSG00000132481.2	ENST00000254816.2	chr17	6	-	True	73874624	73874624	G	C	ENST00000254816.2:c.6C>G	D2E	Missense	E_1	SNP	True	0	Class 0: This mutation can be originally modeled.	1aa	38aa	Trim47	ENSMUSG00000020773.12	ENSMUST00000021120.6	chr11	6	-	SNP	Missense	E_1	116001041.0	116001041.0	G	C	ENSMUST00000021120.6:c.6C>G	D2E	116001041.0	116001041.0	G	C	ENSMUST00000021120.6:c.6C>G	D2E	CLINVAR-H1954981	CLINVAR-H1954981-M01-V01	CLINVAR	2285920.0	False	False	False	False	False	39
TRIM47	ENSG00000132481.2	ENST00000254816.2	chr17	6	-	True	73872564	73872564	C	T	ENST00000254816.2:c.781G>A	V261I	Missense	E_3	SNP	True	1	Class 1: This mutation can be alternatively modeled.	25aa	7aa	Trim47	ENSMUSG00000020773.12	ENSMUST00000021120.6	chr11	6	-	TNP	Missense	E_3	115998825.0	115998825.0	C	T	ENSMUST00000021120.6:c.793G>A	V265M	115998823.0	115998825.0	CAC	AAT	ENSMUST00000021120.6:c.793_795GTG>ATT	V265I	CLINVAR-H1954968	CLINVAR-H1954968-M01-V01	CLINVAR	2292303.0	False	False	False	False	False	32
TRIM47	ENSG00000132481.2	ENST00000254816.2	chr17	6	-	True	73872564	73872564	C	T	ENST00000254816.2:c.781G>A	V261I	Missense	E_3	SNP	True	1	Class 1: This mutation can be alternatively modeled.	25aa	7aa	Trim47	ENSMUSG00000020773.12	ENSMUST00000021120.6	chr11	6	-	TNP	Missense	E_3	115998825.0	115998825.0	C	T	ENSMUST00000021120.6:c.793G>A	V265M	115998823.0	115998825.0	CAC	TAT	ENSMUST00000021120.6:c.793_795GTG>ATA	V265I	CLINVAR-H1954968	CLINVAR-H1954968-M01-V02	CLINVAR	2292303.0	False	False	False	False	False	32
TRIM47	ENSG00000132481.2	ENST00000254816.2	chr17	6	-	True	73872564	73872564	C	T	ENST00000254816.2:c.781G>A	V261I	Missense	E_3	SNP	True	1	Class 1: This mutation can be alternatively modeled.	25aa	7aa	Trim47	ENSMUSG00000020773.12	ENSMUST00000021120.6	chr11	6	-	TNP	Missense	E_3	115998825.0	115998825.0	C	T	ENSMUST00000021120.6:c.793G>A	V265M	115998823.0	115998825.0	CAC	GAT	ENSMUST00000021120.6:c.793_795GTG>ATC	V265I	CLINVAR-H1954968	CLINVAR-H1954968-M01-V03	CLINVAR	2292303.0	False	False	False	False	False	32
TRIM47	ENSG00000132481.2	ENST00000254816.2	chr17	6	-	True	73872060	73872060	C	T	ENST00000254816.2:c.1123G>A	V375M	Missense	E_4	SNP	False	4	Class 4: Mutated sequences are not identical.	0aa	0aa	Trim47	ENSMUSG00000020773.12	ENSMUST00000021120.6	chr11	6	-																CLINVAR-H1954959		CLINVAR	2519409.0	False	False	False	False	False	0
TRIM47	ENSG00000132481.2	ENST00000254816.2	chr17	6	-	True	73872539	73872539	C	T	ENST00000254816.2:c.806G>A	R269Q	Missense	E_3	SNP	False	4	Class 4: Mutated sequences are not identical.	0aa	0aa	Trim47	ENSMUSG00000020773.12	ENSMUST00000021120.6	chr11	6	-																CLINVAR-H1954967		CLINVAR	2341749.0	False	False	False	False	False	0
TRIM47	ENSG00000132481.2	ENST00000254816.2	chr17	6	-	True	73872894	73872894	C	A	ENST00000254816.2:c.676G>T	A226S	Missense	E_2	SNP	False	4	Class 4: Mutated sequences are not identical.	0aa	0aa	Trim47	ENSMUSG00000020773.12	ENSMUST00000021120.6	chr11	6	-																CLINVAR-H1954970		CLINVAR	2324391.0	False	False	False	False	False	0
TRIM47	ENSG00000132481.2	ENST00000254816.2	chr17	6	-	True	73874386	73874386	C	A	ENST00000254816.2:c.244G>T	G82C	Missense	E_1	SNP	False	4	Class 4: Mutated sequences are not identical.	0aa	0aa	Trim47	ENSMUSG00000020773.12	ENSMUST00000021120.6	chr11	6	-																CLINVAR-H1954979		CLINVAR	2558239.0	False	False	False	False	False	0
TRIM47	ENSG00000132481.2	ENST00000254816.2	chr17	6	-	True	73874479	73874479	C	T	ENST00000254816.2:c.151G>A	A51T	Missense	E_1	SNP	False	4	Class 4: Mutated sequences are not identical.	0aa	0aa	Trim47	ENSMUSG00000020773.12	ENSMUST00000021120.6	chr11	6	-																CLINVAR-H1954980		CLINVAR	2218610.0	False	False	False	False	False	0
TRIM49	ENSG00000168930.9	ENST00000329758.1	chr11	6	-	True	89531779	89531779	T	C	ENST00000329758.1:c.878A>G	H293R	Missense	E_6	SNP	True	0	Class 0: This mutation can be originally modeled.	0aa	0aa	Trim43a	ENSMUSG00000090693.5	ENSMUST00000164661.4	chr9	6	+	SNP	Missense	E_6	88470076.0	88470076.0	A	G	ENSMUST00000164661.4:c.881A>G	H294R	88470076.0	88470076.0	A	G	ENSMUST00000164661.4:c.881A>G	H294R	CLINVAR-H1338867	CLINVAR-H1338867-M01-V01	CLINVAR	2558717.0	False	False	False	False	False	0
TRIM49	ENSG00000168930.9	ENST00000329758.1	chr11	6	-	True	89532886	89532886	C	T	ENST00000329758.1:c.857G>A	R286Q	Missense	E_5	SNP	True	0	Class 0: This mutation can be originally modeled.	1aa	1aa	Trim43a	ENSMUSG00000090693.5	ENSMUST00000164661.4	chr9	6	+	SNP	Missense	E_5	88468240.0	88468240.0	G	A	ENSMUST00000164661.4:c.860G>A	R287Q	88468240.0	88468240.0	G	A	ENSMUST00000164661.4:c.860G>A	R287Q	CLINVAR-H1338868	CLINVAR-H1338868-M01-V01	CLINVAR	2613265.0	False	False	False	False	False	2
TRIM49	ENSG00000168930.9	ENST00000329758.1	chr11	6	-	True	89532910	89532910	A	G	ENST00000329758.1:c.833T>C	L278P	Missense	E_5	SNP	True	0	Class 0: This mutation can be originally modeled.	1aa	0aa	Trim43a	ENSMUSG00000090693.5	ENSMUST00000164661.4	chr9	6	+	SNP	Missense	E_5	88468216.0	88468216.0	T	C	ENSMUST00000164661.4:c.836T>C	L279P	88468216.0	88468216.0	T	C	ENSMUST00000164661.4:c.836T>C	L279P	CLINVAR-H1338870	CLINVAR-H1338870-M01-V01	CLINVAR	2348390.0	False	False	False	False	False	1
TRIM49	ENSG00000168930.9	ENST00000329758.1	chr11	6	-	True	89537543	89537543	T	C	ENST00000329758.1:c.95A>G	H32R	Missense	E_1	SNP	True	0	Class 0: This mutation can be originally modeled.	2aa	0aa	Trim43a	ENSMUSG00000090693.5	ENSMUST00000164661.4	chr9	6	+	SNP	Missense	E_1	88464188.0	88464188.0	A	G	ENSMUST00000164661.4:c.98A>G	H33R	88464188.0	88464188.0	A	G	ENSMUST00000164661.4:c.98A>G	H33R	CLINVAR-H1338881	CLINVAR-H1338881-M01-V01	CLINVAR	2384969.0	False	False	False	False	False	2
TRIM49	ENSG00000168930.9	ENST00000329758.1	chr11	6	-	True	89537631	89537631	A	G	ENST00000329758.1:c.7T>C	S3P	Missense	E_1	SNP	True	0	Class 0: This mutation can be originally modeled.	0aa	0aa	Trim43a	ENSMUSG00000090693.5	ENSMUST00000164661.4	chr9	6	+	SNP	Missense	E_1	88464097.0	88464097.0	T	C	ENSMUST00000164661.4:c.7T>C	S3P	88464097.0	88464097.0	T	C	ENSMUST00000164661.4:c.7T>C	S3P	CLINVAR-H1338882	CLINVAR-H1338882-M01-V01	CLINVAR	2260266.0	False	False	False	False	False	0
TRIM49	ENSG00000168930.9	ENST00000329758.1	chr11	6	-	True	89531572	89531572	C	T	ENST00000329758.1:c.1085G>A	R362Q	Missense	E_6	SNP	True	1	Class 1: This mutation can be alternatively modeled.	0aa	0aa	Trim43a	ENSMUSG00000090693.5	ENSMUST00000164661.4	chr9	6	+	DNP	Missense	E_6	88470256.0	88470256.0	G	A	ENSMUST00000164661.4:c.1061G>A	R354H	88470256.0	88470257.0	GT	AA	ENSMUST00000164661.4:c.1061_1062GT>AA	R354Q	CLINVAR-H1338864	CLINVAR-H1338864-M01-V01	CLINVAR	2372444.0	False	False	False	False	False	0
TRIM49	ENSG00000168930.9	ENST00000329758.1	chr11	6	-	True	89531572	89531572	C	T	ENST00000329758.1:c.1085G>A	R362Q	Missense	E_6	SNP	True	1	Class 1: This mutation can be alternatively modeled.	0aa	0aa	Trim43a	ENSMUSG00000090693.5	ENSMUST00000164661.4	chr9	6	+	DNP	Missense	E_6	88470256.0	88470256.0	G	A	ENSMUST00000164661.4:c.1061G>A	R354H	88470256.0	88470257.0	GT	AG	ENSMUST00000164661.4:c.1061_1062GT>AG	R354Q	CLINVAR-H1338864	CLINVAR-H1338864-M01-V02	CLINVAR	2372444.0	False	False	False	False	False	0
TRIM49	ENSG00000168930.9	ENST00000329758.1	chr11	6	-	True	89531434	89531434	C	T	ENST00000329758.1:c.1223G>A	R408Q	Missense	E_6	SNP	False	4	Class 4: Mutated sequences are not identical.	0aa	0aa	Trim43a	ENSMUSG00000090693.5	ENSMUST00000164661.4	chr9	6	+																CLINVAR-H1338862		CLINVAR	2320248.0	False	False	False	False	False	0
TRIM49	ENSG00000168930.9	ENST00000329758.1	chr11	6	-	True	89531545	89531545	A	G	ENST00000329758.1:c.1112T>C	I371T	Missense	E_6	SNP	False	4	Class 4: Mutated sequences are not identical.	0aa	0aa	Trim43a	ENSMUSG00000090693.5	ENSMUST00000164661.4	chr9	6	+																CLINVAR-H1338863		CLINVAR	2213581.0	False	False	False	False	False	0
TRIM49	ENSG00000168930.9	ENST00000329758.1	chr11	6	-	True	89531669	89531669	C	G	ENST00000329758.1:c.988G>C	A330P	Missense	E_6	SNP	False	4	Class 4: Mutated sequences are not identical.	0aa	0aa	Trim43a	ENSMUSG00000090693.5	ENSMUST00000164661.4	chr9	6	+																CLINVAR-H1338865		CLINVAR	2316059.0	False	False	False	False	False	0
TRIM49	ENSG00000168930.9	ENST00000329758.1	chr11	6	-	True	89531763	89531763	A	C	ENST00000329758.1:c.894T>G	N298K	Missense	E_6	SNP	False	4	Class 4: Mutated sequences are not identical.	0aa	0aa	Trim43a	ENSMUSG00000090693.5	ENSMUST00000164661.4	chr9	6	+																CLINVAR-H1338866		CLINVAR	2546706.0	False	False	False	False	False	0
TRIM49	ENSG00000168930.9	ENST00000329758.1	chr11	6	-	True	89532905	89532905	C	T	ENST00000329758.1:c.838G>A	D280N	Missense	E_5	SNP	False	4	Class 4: Mutated sequences are not identical.	0aa	0aa	Trim43a	ENSMUSG00000090693.5	ENSMUST00000164661.4	chr9	6	+																CLINVAR-H1338869		CLINVAR	2487937.0	False	False	False	False	False	0
TRIM49	ENSG00000168930.9	ENST00000329758.1	chr11	6	-	True	89532950	89532950	G	C	ENST00000329758.1:c.793C>G	P265A	Missense	E_5	SNP	False	4	Class 4: Mutated sequences are not identical.	0aa	0aa	Trim43a	ENSMUSG00000090693.5	ENSMUST00000164661.4	chr9	6	+																CLINVAR-H1338871		CLINVAR	2211891.0	False	False	False	False	False	0
TRIM49	ENSG00000168930.9	ENST00000329758.1	chr11	6	-	True	89532960	89532960	G	C	ENST00000329758.1:c.783C>G	H261Q	Missense	E_5	SNP	False	4	Class 4: Mutated sequences are not identical.	0aa	0aa	Trim43a	ENSMUSG00000090693.5	ENSMUST00000164661.4	chr9	6	+																CLINVAR-H1338872		CLINVAR	2344594.0	False	False	False	False	False	0
TRIM49	ENSG00000168930.9	ENST00000329758.1	chr11	6	-	True	89534895	89534895	T	C	ENST00000329758.1:c.713A>G	H238R	Missense	E_3	SNP	False	4	Class 4: Mutated sequences are not identical.	0aa	0aa	Trim43a	ENSMUSG00000090693.5	ENSMUST00000164661.4	chr9	6	+																CLINVAR-H1338873		CLINVAR	2469864.0	False	False	False	False	False	0
TRIM49	ENSG00000168930.9	ENST00000329758.1	chr11	6	-	True	89534905	89534905	C	T	ENST00000329758.1:c.703G>A	E235K	Missense	E_3	SNP	False	4	Class 4: Mutated sequences are not identical.	0aa	0aa	Trim43a	ENSMUSG00000090693.5	ENSMUST00000164661.4	chr9	6	+																CLINVAR-H1338874		CLINVAR	2344631.0	False	False	False	False	False	0
TRIM49	ENSG00000168930.9	ENST00000329758.1	chr11	6	-	True	89534906	89534906	G	C	ENST00000329758.1:c.702C>G	N234K	Missense	E_3	SNP	False	4	Class 4: Mutated sequences are not identical.	0aa	0aa	Trim43a	ENSMUSG00000090693.5	ENSMUST00000164661.4	chr9	6	+																CLINVAR-H1338875		CLINVAR	2386953.0	False	False	False	False	False	0
TRIM49	ENSG00000168930.9	ENST00000329758.1	chr11	6	-	True	89537245	89537245	C	A	ENST00000329758.1:c.393G>T	W131C	Missense	E_1	SNP	False	4	Class 4: Mutated sequences are not identical.	0aa	0aa	Trim43a	ENSMUSG00000090693.5	ENSMUST00000164661.4	chr9	6	+																CLINVAR-H1338876		CLINVAR	2556427.0	False	False	False	False	False	0
TRIM49	ENSG00000168930.9	ENST00000329758.1	chr11	6	-	True	89537247	89537247	A	C	ENST00000329758.1:c.391T>G	W131G	Missense	E_1	SNP	False	4	Class 4: Mutated sequences are not identical.	0aa	0aa	Trim43a	ENSMUSG00000090693.5	ENSMUST00000164661.4	chr9	6	+																CLINVAR-H1338877		CLINVAR	2295084.0	False	False	False	False	False	0
TRIM49	ENSG00000168930.9	ENST00000329758.1	chr11	6	-	True	89537358	89537358	C	G	ENST00000329758.1:c.280G>C	G94R	Missense	E_1	SNP	False	4	Class 4: Mutated sequences are not identical.	0aa	0aa	Trim43a	ENSMUSG00000090693.5	ENSMUST00000164661.4	chr9	6	+																CLINVAR-H1338878		CLINVAR	2611977.0	False	False	False	False	False	0
TRIM49	ENSG00000168930.9	ENST00000329758.1	chr11	6	-	True	89537363	89537363	A	G	ENST00000329758.1:c.275T>C	M92T	Missense	E_1	SNP	False	4	Class 4: Mutated sequences are not identical.	0aa	0aa	Trim43a	ENSMUSG00000090693.5	ENSMUST00000164661.4	chr9	6	+																CLINVAR-H1338879		CLINVAR	2613180.0	False	False	False	False	False	0
TRIM49	ENSG00000168930.9	ENST00000329758.1	chr11	6	-	True	89537411	89537411	A	C	ENST00000329758.1:c.227T>G	L76R	Missense	E_1	SNP	False	4	Class 4: Mutated sequences are not identical.	0aa	0aa	Trim43a	ENSMUSG00000090693.5	ENSMUST00000164661.4	chr9	6	+																CLINVAR-H1338880		CLINVAR	2382604.0	False	False	False	False	False	0
TRIM49	ENSG00000168930.9	ENST00000329758.1	chr11	6	-	True	89531779	89531779	T	C	ENST00000329758.1:c.878A>G	H293R	Missense	E_6	SNP	True	0	Class 0: This mutation can be originally modeled.	0aa	0aa	Trim43b	ENSMUSG00000079162.9	ENSMUST00000167113.8	chr9	6	-	SNP	Missense	E_6	88967751.0	88967751.0	T	C	ENSMUST00000167113.8:c.884A>G	H295R	88967751.0	88967751.0	T	C	ENSMUST00000167113.8:c.884A>G	H295R	CLINVAR-H1338867	CLINVAR-H1338867-M02-V01	CLINVAR	2558717.0	False	False	False	False	False	0
TRIM49	ENSG00000168930.9	ENST00000329758.1	chr11	6	-	True	89532886	89532886	C	T	ENST00000329758.1:c.857G>A	R286Q	Missense	E_5	SNP	True	0	Class 0: This mutation can be originally modeled.	1aa	1aa	Trim43b	ENSMUSG00000079162.9	ENSMUST00000167113.8	chr9	6	-	SNP	Missense	E_5	88969584.0	88969584.0	C	T	ENSMUST00000167113.8:c.863G>A	R288Q	88969584.0	88969584.0	C	T	ENSMUST00000167113.8:c.863G>A	R288Q	CLINVAR-H1338868	CLINVAR-H1338868-M02-V01	CLINVAR	2613265.0	False	False	False	False	False	2
TRIM49	ENSG00000168930.9	ENST00000329758.1	chr11	6	-	True	89532910	89532910	A	G	ENST00000329758.1:c.833T>C	L278P	Missense	E_5	SNP	True	0	Class 0: This mutation can be originally modeled.	1aa	0aa	Trim43b	ENSMUSG00000079162.9	ENSMUST00000167113.8	chr9	6	-	SNP	Missense	E_5	88969608.0	88969608.0	A	G	ENSMUST00000167113.8:c.839T>C	L280P	88969608.0	88969608.0	A	G	ENSMUST00000167113.8:c.839T>C	L280P	CLINVAR-H1338870	CLINVAR-H1338870-M02-V01	CLINVAR	2348390.0	False	False	False	False	False	1
TRIM49	ENSG00000168930.9	ENST00000329758.1	chr11	6	-	True	89537543	89537543	T	C	ENST00000329758.1:c.95A>G	H32R	Missense	E_1	SNP	True	0	Class 0: This mutation can be originally modeled.	2aa	0aa	Trim43b	ENSMUSG00000079162.9	ENSMUST00000167113.8	chr9	6	-	SNP	Missense	E_1	88973634.0	88973634.0	T	C	ENSMUST00000167113.8:c.98A>G	H33R	88973634.0	88973634.0	T	C	ENSMUST00000167113.8:c.98A>G	H33R	CLINVAR-H1338881	CLINVAR-H1338881-M02-V01	CLINVAR	2384969.0	False	False	False	False	False	2
TRIM49	ENSG00000168930.9	ENST00000329758.1	chr11	6	-	True	89537631	89537631	A	G	ENST00000329758.1:c.7T>C	S3P	Missense	E_1	SNP	True	0	Class 0: This mutation can be originally modeled.	0aa	0aa	Trim43b	ENSMUSG00000079162.9	ENSMUST00000167113.8	chr9	6	-	SNP	Missense	E_1	88973725.0	88973725.0	A	G	ENSMUST00000167113.8:c.7T>C	S3P	88973725.0	88973725.0	A	G	ENSMUST00000167113.8:c.7T>C	S3P	CLINVAR-H1338882	CLINVAR-H1338882-M02-V01	CLINVAR	2260266.0	False	False	False	False	False	0
TRIM49	ENSG00000168930.9	ENST00000329758.1	chr11	6	-	True	89531434	89531434	C	T	ENST00000329758.1:c.1223G>A	R408Q	Missense	E_6	SNP	False	4	Class 4: Mutated sequences are not identical.	0aa	0aa	Trim43b	ENSMUSG00000079162.9	ENSMUST00000167113.8	chr9	6	-																CLINVAR-H1338862		CLINVAR	2320248.0	False	False	False	False	False	0
TRIM49	ENSG00000168930.9	ENST00000329758.1	chr11	6	-	True	89531545	89531545	A	G	ENST00000329758.1:c.1112T>C	I371T	Missense	E_6	SNP	False	4	Class 4: Mutated sequences are not identical.	0aa	0aa	Trim43b	ENSMUSG00000079162.9	ENSMUST00000167113.8	chr9	6	-																CLINVAR-H1338863		CLINVAR	2213581.0	False	False	False	False	False	0
TRIM49	ENSG00000168930.9	ENST00000329758.1	chr11	6	-	True	89531572	89531572	C	T	ENST00000329758.1:c.1085G>A	R362Q	Missense	E_6	SNP	False	4	Class 4: Mutated sequences are not identical.	0aa	0aa	Trim43b	ENSMUSG00000079162.9	ENSMUST00000167113.8	chr9	6	-																CLINVAR-H1338864		CLINVAR	2372444.0	False	False	False	False	False	0
TRIM49	ENSG00000168930.9	ENST00000329758.1	chr11	6	-	True	89531669	89531669	C	G	ENST00000329758.1:c.988G>C	A330P	Missense	E_6	SNP	False	4	Class 4: Mutated sequences are not identical.	0aa	0aa	Trim43b	ENSMUSG00000079162.9	ENSMUST00000167113.8	chr9	6	-																CLINVAR-H1338865		CLINVAR	2316059.0	False	False	False	False	False	0
TRIM49	ENSG00000168930.9	ENST00000329758.1	chr11	6	-	True	89531763	89531763	A	C	ENST00000329758.1:c.894T>G	N298K	Missense	E_6	SNP	False	4	Class 4: Mutated sequences are not identical.	0aa	0aa	Trim43b	ENSMUSG00000079162.9	ENSMUST00000167113.8	chr9	6	-																CLINVAR-H1338866		CLINVAR	2546706.0	False	False	False	False	False	0
TRIM49	ENSG00000168930.9	ENST00000329758.1	chr11	6	-	True	89532905	89532905	C	T	ENST00000329758.1:c.838G>A	D280N	Missense	E_5	SNP	False	4	Class 4: Mutated sequences are not identical.	0aa	0aa	Trim43b	ENSMUSG00000079162.9	ENSMUST00000167113.8	chr9	6	-																CLINVAR-H1338869		CLINVAR	2487937.0	False	False	False	False	False	0
TRIM49	ENSG00000168930.9	ENST00000329758.1	chr11	6	-	True	89532950	89532950	G	C	ENST00000329758.1:c.793C>G	P265A	Missense	E_5	SNP	False	4	Class 4: Mutated sequences are not identical.	0aa	0aa	Trim43b	ENSMUSG00000079162.9	ENSMUST00000167113.8	chr9	6	-																CLINVAR-H1338871		CLINVAR	2211891.0	False	False	False	False	False	0
TRIM49	ENSG00000168930.9	ENST00000329758.1	chr11	6	-	True	89532960	89532960	G	C	ENST00000329758.1:c.783C>G	H261Q	Missense	E_5	SNP	False	4	Class 4: Mutated sequences are not identical.	0aa	0aa	Trim43b	ENSMUSG00000079162.9	ENSMUST00000167113.8	chr9	6	-																CLINVAR-H1338872		CLINVAR	2344594.0	False	False	False	False	False	0
TRIM49	ENSG00000168930.9	ENST00000329758.1	chr11	6	-	True	89534895	89534895	T	C	ENST00000329758.1:c.713A>G	H238R	Missense	E_3	SNP	False	4	Class 4: Mutated sequences are not identical.	0aa	0aa	Trim43b	ENSMUSG00000079162.9	ENSMUST00000167113.8	chr9	6	-																CLINVAR-H1338873		CLINVAR	2469864.0	False	False	False	False	False	0
TRIM49	ENSG00000168930.9	ENST00000329758.1	chr11	6	-	True	89534905	89534905	C	T	ENST00000329758.1:c.703G>A	E235K	Missense	E_3	SNP	False	4	Class 4: Mutated sequences are not identical.	0aa	0aa	Trim43b	ENSMUSG00000079162.9	ENSMUST00000167113.8	chr9	6	-																CLINVAR-H1338874		CLINVAR	2344631.0	False	False	False	False	False	0
TRIM49	ENSG00000168930.9	ENST00000329758.1	chr11	6	-	True	89534906	89534906	G	C	ENST00000329758.1:c.702C>G	N234K	Missense	E_3	SNP	False	4	Class 4: Mutated sequences are not identical.	0aa	0aa	Trim43b	ENSMUSG00000079162.9	ENSMUST00000167113.8	chr9	6	-																CLINVAR-H1338875		CLINVAR	2386953.0	False	False	False	False	False	0
TRIM49	ENSG00000168930.9	ENST00000329758.1	chr11	6	-	True	89537245	89537245	C	A	ENST00000329758.1:c.393G>T	W131C	Missense	E_1	SNP	False	4	Class 4: Mutated sequences are not identical.	0aa	0aa	Trim43b	ENSMUSG00000079162.9	ENSMUST00000167113.8	chr9	6	-																CLINVAR-H1338876		CLINVAR	2556427.0	False	False	False	False	False	0
TRIM49	ENSG00000168930.9	ENST00000329758.1	chr11	6	-	True	89537247	89537247	A	C	ENST00000329758.1:c.391T>G	W131G	Missense	E_1	SNP	False	4	Class 4: Mutated sequences are not identical.	0aa	0aa	Trim43b	ENSMUSG00000079162.9	ENSMUST00000167113.8	chr9	6	-																CLINVAR-H1338877		CLINVAR	2295084.0	False	False	False	False	False	0
TRIM49	ENSG00000168930.9	ENST00000329758.1	chr11	6	-	True	89537358	89537358	C	G	ENST00000329758.1:c.280G>C	G94R	Missense	E_1	SNP	False	4	Class 4: Mutated sequences are not identical.	0aa	0aa	Trim43b	ENSMUSG00000079162.9	ENSMUST00000167113.8	chr9	6	-																CLINVAR-H1338878		CLINVAR	2611977.0	False	False	False	False	False	0
TRIM49	ENSG00000168930.9	ENST00000329758.1	chr11	6	-	True	89537363	89537363	A	G	ENST00000329758.1:c.275T>C	M92T	Missense	E_1	SNP	False	4	Class 4: Mutated sequences are not identical.	0aa	0aa	Trim43b	ENSMUSG00000079162.9	ENSMUST00000167113.8	chr9	6	-																CLINVAR-H1338879		CLINVAR	2613180.0	False	False	False	False	False	0
TRIM49	ENSG00000168930.9	ENST00000329758.1	chr11	6	-	True	89537411	89537411	A	C	ENST00000329758.1:c.227T>G	L76R	Missense	E_1	SNP	False	4	Class 4: Mutated sequences are not identical.	0aa	0aa	Trim43b	ENSMUSG00000079162.9	ENSMUST00000167113.8	chr9	6	-																CLINVAR-H1338880		CLINVAR	2382604.0	False	False	False	False	False	0
TRIM49	ENSG00000168930.9	ENST00000329758.1	chr11	6	-	True	89531779	89531779	T	C	ENST00000329758.1:c.878A>G	H293R	Missense	E_6	SNP	True	0	Class 0: This mutation can be originally modeled.	0aa	0aa	Trim43c	ENSMUSG00000067399.11	ENSMUST00000163255.9	chr9	6	+	SNP	Missense	E_6	88729441.0	88729441.0	A	G	ENSMUST00000163255.9:c.884A>G	H295R	88729441.0	88729441.0	A	G	ENSMUST00000163255.9:c.884A>G	H295R	CLINVAR-H1338867	CLINVAR-H1338867-M03-V01	CLINVAR	2558717.0	False	False	False	False	False	0
TRIM49	ENSG00000168930.9	ENST00000329758.1	chr11	6	-	True	89532886	89532886	C	T	ENST00000329758.1:c.857G>A	R286Q	Missense	E_5	SNP	True	0	Class 0: This mutation can be originally modeled.	1aa	1aa	Trim43c	ENSMUSG00000067399.11	ENSMUST00000163255.9	chr9	6	+	SNP	Missense	E_5	88727037.0	88727037.0	G	A	ENSMUST00000163255.9:c.863G>A	R288Q	88727037.0	88727037.0	G	A	ENSMUST00000163255.9:c.863G>A	R288Q	CLINVAR-H1338868	CLINVAR-H1338868-M03-V01	CLINVAR	2613265.0	False	False	False	False	False	2
TRIM49	ENSG00000168930.9	ENST00000329758.1	chr11	6	-	True	89532910	89532910	A	G	ENST00000329758.1:c.833T>C	L278P	Missense	E_5	SNP	True	0	Class 0: This mutation can be originally modeled.	1aa	0aa	Trim43c	ENSMUSG00000067399.11	ENSMUST00000163255.9	chr9	6	+	SNP	Missense	E_5	88727013.0	88727013.0	T	C	ENSMUST00000163255.9:c.839T>C	L280P	88727013.0	88727013.0	T	C	ENSMUST00000163255.9:c.839T>C	L280P	CLINVAR-H1338870	CLINVAR-H1338870-M03-V01	CLINVAR	2348390.0	False	False	False	False	False	1
TRIM49	ENSG00000168930.9	ENST00000329758.1	chr11	6	-	True	89537543	89537543	T	C	ENST00000329758.1:c.95A>G	H32R	Missense	E_1	SNP	True	0	Class 0: This mutation can be originally modeled.	2aa	0aa	Trim43c	ENSMUSG00000067399.11	ENSMUST00000163255.9	chr9	6	+	SNP	Missense	E_1	88722453.0	88722453.0	A	G	ENSMUST00000163255.9:c.98A>G	H33R	88722453.0	88722453.0	A	G	ENSMUST00000163255.9:c.98A>G	H33R	CLINVAR-H1338881	CLINVAR-H1338881-M03-V01	CLINVAR	2384969.0	False	False	False	False	False	2
TRIM49	ENSG00000168930.9	ENST00000329758.1	chr11	6	-	True	89537631	89537631	A	G	ENST00000329758.1:c.7T>C	S3P	Missense	E_1	SNP	True	0	Class 0: This mutation can be originally modeled.	0aa	0aa	Trim43c	ENSMUSG00000067399.11	ENSMUST00000163255.9	chr9	6	+	SNP	Missense	E_1	88722362.0	88722362.0	T	C	ENSMUST00000163255.9:c.7T>C	S3P	88722362.0	88722362.0	T	C	ENSMUST00000163255.9:c.7T>C	S3P	CLINVAR-H1338882	CLINVAR-H1338882-M03-V01	CLINVAR	2260266.0	False	False	False	False	False	0
TRIM49	ENSG00000168930.9	ENST00000329758.1	chr11	6	-	True	89531434	89531434	C	T	ENST00000329758.1:c.1223G>A	R408Q	Missense	E_6	SNP	False	4	Class 4: Mutated sequences are not identical.	0aa	0aa	Trim43c	ENSMUSG00000067399.11	ENSMUST00000163255.9	chr9	6	+																CLINVAR-H1338862		CLINVAR	2320248.0	False	False	False	False	False	0
TRIM49	ENSG00000168930.9	ENST00000329758.1	chr11	6	-	True	89531545	89531545	A	G	ENST00000329758.1:c.1112T>C	I371T	Missense	E_6	SNP	False	4	Class 4: Mutated sequences are not identical.	0aa	0aa	Trim43c	ENSMUSG00000067399.11	ENSMUST00000163255.9	chr9	6	+																CLINVAR-H1338863		CLINVAR	2213581.0	False	False	False	False	False	0
TRIM49	ENSG00000168930.9	ENST00000329758.1	chr11	6	-	True	89531572	89531572	C	T	ENST00000329758.1:c.1085G>A	R362Q	Missense	E_6	SNP	False	4	Class 4: Mutated sequences are not identical.	0aa	0aa	Trim43c	ENSMUSG00000067399.11	ENSMUST00000163255.9	chr9	6	+																CLINVAR-H1338864		CLINVAR	2372444.0	False	False	False	False	False	0
TRIM49	ENSG00000168930.9	ENST00000329758.1	chr11	6	-	True	89531669	89531669	C	G	ENST00000329758.1:c.988G>C	A330P	Missense	E_6	SNP	False	4	Class 4: Mutated sequences are not identical.	0aa	0aa	Trim43c	ENSMUSG00000067399.11	ENSMUST00000163255.9	chr9	6	+																CLINVAR-H1338865		CLINVAR	2316059.0	False	False	False	False	False	0
TRIM49	ENSG00000168930.9	ENST00000329758.1	chr11	6	-	True	89531763	89531763	A	C	ENST00000329758.1:c.894T>G	N298K	Missense	E_6	SNP	False	4	Class 4: Mutated sequences are not identical.	0aa	0aa	Trim43c	ENSMUSG00000067399.11	ENSMUST00000163255.9	chr9	6	+																CLINVAR-H1338866		CLINVAR	2546706.0	False	False	False	False	False	0
TRIM49	ENSG00000168930.9	ENST00000329758.1	chr11	6	-	True	89532905	89532905	C	T	ENST00000329758.1:c.838G>A	D280N	Missense	E_5	SNP	False	4	Class 4: Mutated sequences are not identical.	0aa	0aa	Trim43c	ENSMUSG00000067399.11	ENSMUST00000163255.9	chr9	6	+																CLINVAR-H1338869		CLINVAR	2487937.0	False	False	False	False	False	0
TRIM49	ENSG00000168930.9	ENST00000329758.1	chr11	6	-	True	89532950	89532950	G	C	ENST00000329758.1:c.793C>G	P265A	Missense	E_5	SNP	False	4	Class 4: Mutated sequences are not identical.	0aa	0aa	Trim43c	ENSMUSG00000067399.11	ENSMUST00000163255.9	chr9	6	+																CLINVAR-H1338871		CLINVAR	2211891.0	False	False	False	False	False	0
TRIM49	ENSG00000168930.9	ENST00000329758.1	chr11	6	-	True	89532960	89532960	G	C	ENST00000329758.1:c.783C>G	H261Q	Missense	E_5	SNP	False	4	Class 4: Mutated sequences are not identical.	0aa	0aa	Trim43c	ENSMUSG00000067399.11	ENSMUST00000163255.9	chr9	6	+																CLINVAR-H1338872		CLINVAR	2344594.0	False	False	False	False	False	0
TRIM49	ENSG00000168930.9	ENST00000329758.1	chr11	6	-	True	89534895	89534895	T	C	ENST00000329758.1:c.713A>G	H238R	Missense	E_3	SNP	False	4	Class 4: Mutated sequences are not identical.	0aa	0aa	Trim43c	ENSMUSG00000067399.11	ENSMUST00000163255.9	chr9	6	+																CLINVAR-H1338873		CLINVAR	2469864.0	False	False	False	False	False	0
TRIM49	ENSG00000168930.9	ENST00000329758.1	chr11	6	-	True	89534905	89534905	C	T	ENST00000329758.1:c.703G>A	E235K	Missense	E_3	SNP	False	4	Class 4: Mutated sequences are not identical.	0aa	0aa	Trim43c	ENSMUSG00000067399.11	ENSMUST00000163255.9	chr9	6	+																CLINVAR-H1338874		CLINVAR	2344631.0	False	False	False	False	False	0
TRIM49	ENSG00000168930.9	ENST00000329758.1	chr11	6	-	True	89534906	89534906	G	C	ENST00000329758.1:c.702C>G	N234K	Missense	E_3	SNP	False	4	Class 4: Mutated sequences are not identical.	0aa	0aa	Trim43c	ENSMUSG00000067399.11	ENSMUST00000163255.9	chr9	6	+																CLINVAR-H1338875		CLINVAR	2386953.0	False	False	False	False	False	0
TRIM49	ENSG00000168930.9	ENST00000329758.1	chr11	6	-	True	89537245	89537245	C	A	ENST00000329758.1:c.393G>T	W131C	Missense	E_1	SNP	False	4	Class 4: Mutated sequences are not identical.	0aa	0aa	Trim43c	ENSMUSG00000067399.11	ENSMUST00000163255.9	chr9	6	+																CLINVAR-H1338876		CLINVAR	2556427.0	False	False	False	False	False	0
TRIM49	ENSG00000168930.9	ENST00000329758.1	chr11	6	-	True	89537247	89537247	A	C	ENST00000329758.1:c.391T>G	W131G	Missense	E_1	SNP	False	4	Class 4: Mutated sequences are not identical.	0aa	0aa	Trim43c	ENSMUSG00000067399.11	ENSMUST00000163255.9	chr9	6	+																CLINVAR-H1338877		CLINVAR	2295084.0	False	False	False	False	False	0
TRIM49	ENSG00000168930.9	ENST00000329758.1	chr11	6	-	True	89537358	89537358	C	G	ENST00000329758.1:c.280G>C	G94R	Missense	E_1	SNP	False	4	Class 4: Mutated sequences are not identical.	0aa	0aa	Trim43c	ENSMUSG00000067399.11	ENSMUST00000163255.9	chr9	6	+																CLINVAR-H1338878		CLINVAR	2611977.0	False	False	False	False	False	0
TRIM49	ENSG00000168930.9	ENST00000329758.1	chr11	6	-	True	89537363	89537363	A	G	ENST00000329758.1:c.275T>C	M92T	Missense	E_1	SNP	False	4	Class 4: Mutated sequences are not identical.	0aa	0aa	Trim43c	ENSMUSG00000067399.11	ENSMUST00000163255.9	chr9	6	+																CLINVAR-H1338879		CLINVAR	2613180.0	False	False	False	False	False	0
TRIM49	ENSG00000168930.9	ENST00000329758.1	chr11	6	-	True	89537411	89537411	A	C	ENST00000329758.1:c.227T>G	L76R	Missense	E_1	SNP	False	4	Class 4: Mutated sequences are not identical.	0aa	0aa	Trim43c	ENSMUSG00000067399.11	ENSMUST00000163255.9	chr9	6	+																CLINVAR-H1338880		CLINVAR	2382604.0	False	False	False	False	False	0
TRIM49B	ENSG00000182053.8	ENST00000332682.7	chr11	6	+	True	49053152	49053152	A	G	ENST00000332682.7:c.1A>G	M1V	Missense	E_1	SNP	True	0	Class 0: This mutation can be originally modeled.	0aa	0aa	Trim43a	ENSMUSG00000090693.5	ENSMUST00000164661.4	chr9	6	+	SNP	Missense	E_1	88464091.0	88464091.0	A	G	ENSMUST00000164661.4:c.1A>G	M1V	88464091.0	88464091.0	A	G	ENSMUST00000164661.4:c.1A>G	M1V	CLINVAR-H1295148	CLINVAR-H1295148-M01-V01	CLINVAR	776610.0	False	False	False	False	False	0
TRIM49B	ENSG00000182053.8	ENST00000332682.7	chr11	6	+	True	49053374	49053374	T	C	ENST00000332682.7:c.223T>C	S75P	Missense	E_1	SNP	True	0	Class 0: This mutation can be originally modeled.	0aa	1aa	Trim43a	ENSMUSG00000090693.5	ENSMUST00000164661.4	chr9	6	+	SNP	Missense	E_1	88464295.0	88464295.0	T	C	ENSMUST00000164661.4:c.205T>C	S69P	88464295.0	88464295.0	T	C	ENSMUST00000164661.4:c.205T>C	S69P	CLINVAR-H1295151	CLINVAR-H1295151-M01-V01	CLINVAR	2316506.0	False	False	False	False	False	1
TRIM49B	ENSG00000182053.8	ENST00000332682.7	chr11	6	+	True	49053830	49053830	G	A	ENST00000332682.7:c.414G>A	E138delinsE	Silent	E_2	SNP	True	0	Class 0: This mutation can be originally modeled.	1aa	1aa	Trim43a	ENSMUSG00000090693.5	ENSMUST00000164661.4	chr9	6	+	SNP	Silent	E_1	88464495.0	88464495.0	G	A	ENSMUST00000164661.4:c.405G>A	E135delinsE	88464495.0	88464495.0	G	A	ENSMUST00000164661.4:c.405G>A	E135delinsE	CLINVAR-H1295154	CLINVAR-H1295154-M01-V01	CLINVAR	2641777.0	False	False	False	False	False	2
TRIM49B	ENSG00000182053.8	ENST00000332682.7	chr11	6	+	True	49053891	49053891	A	G	ENST00000332682.7:c.475A>G	N159D	Missense	E_2	SNP	True	0	Class 0: This mutation can be originally modeled.	0aa	0aa	Trim43a	ENSMUSG00000090693.5	ENSMUST00000164661.4	chr9	6	+	SNP	Missense	E_2	88465140.0	88465140.0	A	G	ENSMUST00000164661.4:c.466A>G	N156D	88465140.0	88465140.0	A	G	ENSMUST00000164661.4:c.466A>G	N156D	CLINVAR-H1295156	CLINVAR-H1295156-M01-V01	CLINVAR	2339521.0	False	False	False	False	False	0
TRIM49B	ENSG00000182053.8	ENST00000332682.7	chr11	6	+	True	49057878	49057878	C	T	ENST00000332682.7:c.787C>T	P263S	Missense	E_5	SNP	True	0	Class 0: This mutation can be originally modeled.	1aa	1aa	Trim43a	ENSMUSG00000090693.5	ENSMUST00000164661.4	chr9	6	+	SNP	Missense	E_5	88468170.0	88468170.0	C	T	ENSMUST00000164661.4:c.790C>T	P264S	88468170.0	88468170.0	C	T	ENSMUST00000164661.4:c.790C>T	P264S	CLINVAR-H1295161	CLINVAR-H1295161-M01-V01	CLINVAR	2351875.0	False	False	False	False	False	2
TRIM49B	ENSG00000182053.8	ENST00000332682.7	chr11	6	+	True	49057948	49057948	G	A	ENST00000332682.7:c.857G>A	R286Q	Missense	E_5	SNP	True	0	Class 0: This mutation can be originally modeled.	1aa	1aa	Trim43a	ENSMUSG00000090693.5	ENSMUST00000164661.4	chr9	6	+	SNP	Missense	E_5	88468240.0	88468240.0	G	A	ENSMUST00000164661.4:c.860G>A	R287Q	88468240.0	88468240.0	G	A	ENSMUST00000164661.4:c.860G>A	R287Q	CLINVAR-H1295163	CLINVAR-H1295163-M01-V01	CLINVAR	2218608.0	False	False	False	False	False	2
TRIM49B	ENSG00000182053.8	ENST00000332682.7	chr11	6	+	True	49059302	49059302	T	G	ENST00000332682.7:c.1132T>G	F378V	Missense	E_6	SNP	True	0	Class 0: This mutation can be originally modeled.	1aa	2aa	Trim43a	ENSMUSG00000090693.5	ENSMUST00000164661.4	chr9	6	+	SNP	Missense	E_6	88470309.0	88470309.0	T	G	ENSMUST00000164661.4:c.1114T>G	F372V	88470309.0	88470309.0	T	G	ENSMUST00000164661.4:c.1114T>G	F372V	CLINVAR-H1295171	CLINVAR-H1295171-M01-V01	CLINVAR	2263058.0	False	False	False	False	False	3
TRIM49B	ENSG00000182053.8	ENST00000332682.7	chr11	6	+	True	49059524	49059524	T	C	ENST00000332682.7:c.1354T>C	F452L	Missense	E_6	SNP	True	0	Class 0: This mutation can be originally modeled.	0aa	0aa	Trim43a	ENSMUSG00000090693.5	ENSMUST00000164661.4	chr9	6	+	SNP	Missense	E_6	88470513.0	88470513.0	T	C	ENSMUST00000164661.4:c.1318T>C	F440L	88470513.0	88470513.0	T	C	ENSMUST00000164661.4:c.1318T>C	F440L	CLINVAR-H1295173	CLINVAR-H1295173-M01-V01	CLINVAR	2465895.0	False	False	False	False	False	0
TRIM49B	ENSG00000182053.8	ENST00000332682.7	chr11	6	+	True	49053502	49053502	C	G	ENST00000332682.7:c.351C>G	S117R	Missense	E_1	SNP	True	1	Class 1: This mutation can be alternatively modeled.	0aa	0aa	Trim43a	ENSMUSG00000090693.5	ENSMUST00000164661.4	chr9	6	+	TNP	Missense	E_1	88464438.0	88464438.0	T	G	ENSMUST00000164661.4:c.348T>G	S116delinsS	88464436.0	88464438.0	TCT	AGG	ENSMUST00000164661.4:c.346_348TCT>AGG	S116R	CLINVAR-H1295152	CLINVAR-H1295152-M01-V01	CLINVAR	2490825.0	False	False	False	False	False	0
TRIM49B	ENSG00000182053.8	ENST00000332682.7	chr11	6	+	True	49053502	49053502	C	G	ENST00000332682.7:c.351C>G	S117R	Missense	E_1	SNP	True	1	Class 1: This mutation can be alternatively modeled.	0aa	0aa	Trim43a	ENSMUSG00000090693.5	ENSMUST00000164661.4	chr9	6	+	TNP	Missense	E_1	88464438.0	88464438.0	T	G	ENSMUST00000164661.4:c.348T>G	S116delinsS	88464436.0	88464438.0	TCT	CGC	ENSMUST00000164661.4:c.346_348TCT>CGC	S116R	CLINVAR-H1295152	CLINVAR-H1295152-M01-V02	CLINVAR	2490825.0	False	False	False	False	False	0
TRIM49B	ENSG00000182053.8	ENST00000332682.7	chr11	6	+	True	49053502	49053502	C	G	ENST00000332682.7:c.351C>G	S117R	Missense	E_1	SNP	True	1	Class 1: This mutation can be alternatively modeled.	0aa	0aa	Trim43a	ENSMUSG00000090693.5	ENSMUST00000164661.4	chr9	6	+	TNP	Missense	E_1	88464438.0	88464438.0	T	G	ENSMUST00000164661.4:c.348T>G	S116delinsS	88464436.0	88464438.0	TCT	AGA	ENSMUST00000164661.4:c.346_348TCT>AGA	S116R	CLINVAR-H1295152	CLINVAR-H1295152-M01-V03	CLINVAR	2490825.0	False	False	False	False	False	0
TRIM49B	ENSG00000182053.8	ENST00000332682.7	chr11	6	+	True	49053502	49053502	C	G	ENST00000332682.7:c.351C>G	S117R	Missense	E_1	SNP	True	1	Class 1: This mutation can be alternatively modeled.	0aa	0aa	Trim43a	ENSMUSG00000090693.5	ENSMUST00000164661.4	chr9	6	+	TNP	Missense	E_1	88464438.0	88464438.0	T	G	ENSMUST00000164661.4:c.348T>G	S116delinsS	88464436.0	88464438.0	TCT	CGG	ENSMUST00000164661.4:c.346_348TCT>CGG	S116R	CLINVAR-H1295152	CLINVAR-H1295152-M01-V04	CLINVAR	2490825.0	False	False	False	False	False	0
TRIM49B	ENSG00000182053.8	ENST00000332682.7	chr11	6	+	True	49053502	49053502	C	G	ENST00000332682.7:c.351C>G	S117R	Missense	E_1	SNP	True	1	Class 1: This mutation can be alternatively modeled.	0aa	0aa	Trim43a	ENSMUSG00000090693.5	ENSMUST00000164661.4	chr9	6	+	DNP	Missense	E_1	88464438.0	88464438.0	T	G	ENSMUST00000164661.4:c.348T>G	S116delinsS	88464436.0	88464437.0	TC	CG	ENSMUST00000164661.4:c.346_347TC>CG	S116R	CLINVAR-H1295152	CLINVAR-H1295152-M01-V05	CLINVAR	2490825.0	False	False	False	False	False	0
TRIM49B	ENSG00000182053.8	ENST00000332682.7	chr11	6	+	True	49055822	49055822	G	A	ENST00000332682.7:c.632G>A	R211Q	Missense	E_3	SNP	True	1	Class 1: This mutation can be alternatively modeled.	0aa	0aa	Trim43a	ENSMUSG00000090693.5	ENSMUST00000164661.4	chr9	6	+	DNP	Missense	E_3	88466315.0	88466315.0	G	A	ENSMUST00000164661.4:c.635G>A	R212K	88466314.0	88466315.0	AG	CA	ENSMUST00000164661.4:c.634_635AG>CA	R212Q	CLINVAR-H1295157	CLINVAR-H1295157-M01-V01	CLINVAR	2593449.0	False	False	False	False	False	0
TRIM49B	ENSG00000182053.8	ENST00000332682.7	chr11	6	+	True	49055822	49055822	G	A	ENST00000332682.7:c.632G>A	R211Q	Missense	E_3	SNP	True	1	Class 1: This mutation can be alternatively modeled.	0aa	0aa	Trim43a	ENSMUSG00000090693.5	ENSMUST00000164661.4	chr9	6	+	TNP	Missense	E_3	88466315.0	88466315.0	G	A	ENSMUST00000164661.4:c.635G>A	R212K	88466314.0	88466316.0	AGG	CAA	ENSMUST00000164661.4:c.634_636AGG>CAA	R212Q	CLINVAR-H1295157	CLINVAR-H1295157-M01-V02	CLINVAR	2593449.0	False	False	False	False	False	0
TRIM49B	ENSG00000182053.8	ENST00000332682.7	chr11	6	+	True	49053164	49053164	A	G	ENST00000332682.7:c.13A>G	I5V	Missense	E_1	SNP	False	4	Class 4: Mutated sequences are not identical.	0aa	0aa	Trim43a	ENSMUSG00000090693.5	ENSMUST00000164661.4	chr9	6	+																CLINVAR-H1295149		CLINVAR	2406039.0	False	False	False	False	False	0
TRIM49B	ENSG00000182053.8	ENST00000332682.7	chr11	6	+	True	49053212	49053212	T	C	ENST00000332682.7:c.61T>C	Y21H	Missense	E_1	SNP	False	4	Class 4: Mutated sequences are not identical.	0aa	0aa	Trim43a	ENSMUSG00000090693.5	ENSMUST00000164661.4	chr9	6	+																CLINVAR-H1295150		CLINVAR	2214884.0	False	False	False	False	False	0
TRIM49B	ENSG00000182053.8	ENST00000332682.7	chr11	6	+	True	49053515	49053515	C	T	ENST00000332682.7:c.364C>T	R122W	Missense	E_1	SNP	False	4	Class 4: Mutated sequences are not identical.	0aa	0aa	Trim43a	ENSMUSG00000090693.5	ENSMUST00000164661.4	chr9	6	+																CLINVAR-H1295153		CLINVAR	2402052.0	False	False	False	False	False	0
TRIM49B	ENSG00000182053.8	ENST00000332682.7	chr11	6	+	True	49053878	49053878	T	A	ENST00000332682.7:c.462T>A	N154K	Missense	E_2	SNP	False	4	Class 4: Mutated sequences are not identical.	0aa	0aa	Trim43a	ENSMUSG00000090693.5	ENSMUST00000164661.4	chr9	6	+																CLINVAR-H1295155		CLINVAR	2343506.0	False	False	False	False	False	0
TRIM49B	ENSG00000182053.8	ENST00000332682.7	chr11	6	+	True	49055876	49055876	T	C	ENST00000332682.7:c.686T>C	M229T	Missense	E_3	SNP	False	4	Class 4: Mutated sequences are not identical.	0aa	0aa	Trim43a	ENSMUSG00000090693.5	ENSMUST00000164661.4	chr9	6	+																CLINVAR-H1295158		CLINVAR	2317026.0	False	False	False	False	False	0
TRIM49B	ENSG00000182053.8	ENST00000332682.7	chr11	6	+	True	49055914	49055914	G	A	ENST00000332682.7:c.724G>A	V242M	Missense	E_3	SNP	False	4	Class 4: Mutated sequences are not identical.	0aa	0aa	Trim43a	ENSMUSG00000090693.5	ENSMUST00000164661.4	chr9	6	+																CLINVAR-H1295159		CLINVAR	2238408.0	False	False	False	False	False	0
TRIM49B	ENSG00000182053.8	ENST00000332682.7	chr11	6	+	True	49056648	49056648	C	G	ENST00000332682.7:c.740C>G	A247G	Missense	E_4	SNP	False	4	Class 4: Mutated sequences are not identical.	0aa	0aa	Trim43a	ENSMUSG00000090693.5	ENSMUST00000164661.4	chr9	6	+																CLINVAR-H1295160		CLINVAR	2375971.0	False	False	False	False	False	0
TRIM49B	ENSG00000182053.8	ENST00000332682.7	chr11	6	+	True	49057908	49057908	G	C	ENST00000332682.7:c.817G>C	G273R	Missense	E_5	SNP	False	4	Class 4: Mutated sequences are not identical.	0aa	0aa	Trim43a	ENSMUSG00000090693.5	ENSMUST00000164661.4	chr9	6	+																CLINVAR-H1295162		CLINVAR	2595450.0	False	False	False	False	False	0
TRIM49B	ENSG00000182053.8	ENST00000332682.7	chr11	6	+	True	49059097	49059097	G	A	ENST00000332682.7:c.927G>A	M309I	Missense	E_6	SNP	False	4	Class 4: Mutated sequences are not identical.	0aa	0aa	Trim43a	ENSMUSG00000090693.5	ENSMUST00000164661.4	chr9	6	+																CLINVAR-H1295164		CLINVAR	2406828.0	False	False	False	False	False	0
TRIM49B	ENSG00000182053.8	ENST00000332682.7	chr11	6	+	True	49059107	49059107	T	C	ENST00000332682.7:c.937T>C	C313R	Missense	E_6	SNP	False	4	Class 4: Mutated sequences are not identical.	0aa	0aa	Trim43a	ENSMUSG00000090693.5	ENSMUST00000164661.4	chr9	6	+																CLINVAR-H1295165		CLINVAR	2386430.0	False	False	False	False	False	0
TRIM49B	ENSG00000182053.8	ENST00000332682.7	chr11	6	+	True	49059115	49059115	T	A	ENST00000332682.7:c.945T>A	H315Q	Missense	E_6	SNP	False	4	Class 4: Mutated sequences are not identical.	0aa	0aa	Trim43a	ENSMUSG00000090693.5	ENSMUST00000164661.4	chr9	6	+																CLINVAR-H1295166		CLINVAR	2558040.0	False	False	False	False	False	0
TRIM49B	ENSG00000182053.8	ENST00000332682.7	chr11	6	+	True	49059156	49059156	T	C	ENST00000332682.7:c.986T>C	L329P	Missense	E_6	SNP	False	4	Class 4: Mutated sequences are not identical.	0aa	0aa	Trim43a	ENSMUSG00000090693.5	ENSMUST00000164661.4	chr9	6	+																CLINVAR-H1295167		CLINVAR	2265321.0	False	False	False	False	False	0
TRIM49B	ENSG00000182053.8	ENST00000332682.7	chr11	6	+	True	49059203	49059203	G	T	ENST00000332682.7:c.1033G>T	V345F	Missense	E_6	SNP	False	4	Class 4: Mutated sequences are not identical.	0aa	0aa	Trim43a	ENSMUSG00000090693.5	ENSMUST00000164661.4	chr9	6	+																CLINVAR-H1295168		CLINVAR	2344120.0	False	False	False	False	False	0
TRIM49B	ENSG00000182053.8	ENST00000332682.7	chr11	6	+	True	49059233	49059233	T	C	ENST00000332682.7:c.1063T>C	F355L	Missense	E_6	SNP	False	4	Class 4: Mutated sequences are not identical.	0aa	0aa	Trim43a	ENSMUSG00000090693.5	ENSMUST00000164661.4	chr9	6	+																CLINVAR-H1295169		CLINVAR	2293198.0	False	False	False	False	False	0
TRIM49B	ENSG00000182053.8	ENST00000332682.7	chr11	6	+	True	49059266	49059266	A	G	ENST00000332682.7:c.1096A>G	N366D	Missense	E_6	SNP	False	4	Class 4: Mutated sequences are not identical.	0aa	0aa	Trim43a	ENSMUSG00000090693.5	ENSMUST00000164661.4	chr9	6	+																CLINVAR-H1295170		CLINVAR	2299816.0	False	False	False	False	False	0
TRIM49B	ENSG00000182053.8	ENST00000332682.7	chr11	6	+	True	49059344	49059344	T	G	ENST00000332682.7:c.1174T>G	F392V	Missense	E_6	SNP	False	4	Class 4: Mutated sequences are not identical.	0aa	0aa	Trim43a	ENSMUSG00000090693.5	ENSMUST00000164661.4	chr9	6	+																CLINVAR-H1295172		CLINVAR	2286655.0	False	False	False	False	False	0
TRIM49B	ENSG00000182053.8	ENST00000332682.7	chr11	6	+	True	49053152	49053152	A	G	ENST00000332682.7:c.1A>G	M1V	Missense	E_1	SNP	True	0	Class 0: This mutation can be originally modeled.	0aa	0aa	Trim43b	ENSMUSG00000079162.9	ENSMUST00000167113.8	chr9	6	-	SNP	Missense	E_1	88973731.0	88973731.0	T	C	ENSMUST00000167113.8:c.1A>G	M1V	88973731.0	88973731.0	T	C	ENSMUST00000167113.8:c.1A>G	M1V	CLINVAR-H1295148	CLINVAR-H1295148-M02-V01	CLINVAR	776610.0	False	False	False	False	False	0
TRIM49B	ENSG00000182053.8	ENST00000332682.7	chr11	6	+	True	49053374	49053374	T	C	ENST00000332682.7:c.223T>C	S75P	Missense	E_1	SNP	True	0	Class 0: This mutation can be originally modeled.	0aa	1aa	Trim43b	ENSMUSG00000079162.9	ENSMUST00000167113.8	chr9	6	-	SNP	Missense	E_1	88973527.0	88973527.0	A	G	ENSMUST00000167113.8:c.205T>C	S69P	88973527.0	88973527.0	A	G	ENSMUST00000167113.8:c.205T>C	S69P	CLINVAR-H1295151	CLINVAR-H1295151-M02-V01	CLINVAR	2316506.0	False	False	False	False	False	1
TRIM49B	ENSG00000182053.8	ENST00000332682.7	chr11	6	+	True	49053830	49053830	G	A	ENST00000332682.7:c.414G>A	E138delinsE	Silent	E_2	SNP	True	0	Class 0: This mutation can be originally modeled.	1aa	1aa	Trim43b	ENSMUSG00000079162.9	ENSMUST00000167113.8	chr9	6	-	SNP	Silent	E_1	88973327.0	88973327.0	C	T	ENSMUST00000167113.8:c.405G>A	E135delinsE	88973327.0	88973327.0	C	T	ENSMUST00000167113.8:c.405G>A	E135delinsE	CLINVAR-H1295154	CLINVAR-H1295154-M02-V01	CLINVAR	2641777.0	False	False	False	False	False	2
TRIM49B	ENSG00000182053.8	ENST00000332682.7	chr11	6	+	True	49053891	49053891	A	G	ENST00000332682.7:c.475A>G	N159D	Missense	E_2	SNP	True	0	Class 0: This mutation can be originally modeled.	0aa	0aa	Trim43b	ENSMUSG00000079162.9	ENSMUST00000167113.8	chr9	6	-	SNP	Missense	E_2	88972687.0	88972687.0	T	C	ENSMUST00000167113.8:c.466A>G	N156D	88972687.0	88972687.0	T	C	ENSMUST00000167113.8:c.466A>G	N156D	CLINVAR-H1295156	CLINVAR-H1295156-M02-V01	CLINVAR	2339521.0	False	False	False	False	False	0
TRIM49B	ENSG00000182053.8	ENST00000332682.7	chr11	6	+	True	49057878	49057878	C	T	ENST00000332682.7:c.787C>T	P263S	Missense	E_5	SNP	True	0	Class 0: This mutation can be originally modeled.	1aa	1aa	Trim43b	ENSMUSG00000079162.9	ENSMUST00000167113.8	chr9	6	-	SNP	Missense	E_5	88969654.0	88969654.0	G	A	ENSMUST00000167113.8:c.793C>T	P265S	88969654.0	88969654.0	G	A	ENSMUST00000167113.8:c.793C>T	P265S	CLINVAR-H1295161	CLINVAR-H1295161-M02-V01	CLINVAR	2351875.0	False	False	False	False	False	2
TRIM49B	ENSG00000182053.8	ENST00000332682.7	chr11	6	+	True	49057948	49057948	G	A	ENST00000332682.7:c.857G>A	R286Q	Missense	E_5	SNP	True	0	Class 0: This mutation can be originally modeled.	1aa	1aa	Trim43b	ENSMUSG00000079162.9	ENSMUST00000167113.8	chr9	6	-	SNP	Missense	E_5	88969584.0	88969584.0	C	T	ENSMUST00000167113.8:c.863G>A	R288Q	88969584.0	88969584.0	C	T	ENSMUST00000167113.8:c.863G>A	R288Q	CLINVAR-H1295163	CLINVAR-H1295163-M02-V01	CLINVAR	2218608.0	False	False	False	False	False	2
TRIM49B	ENSG00000182053.8	ENST00000332682.7	chr11	6	+	True	49059302	49059302	T	G	ENST00000332682.7:c.1132T>G	F378V	Missense	E_6	SNP	True	0	Class 0: This mutation can be originally modeled.	1aa	0aa	Trim43b	ENSMUSG00000079162.9	ENSMUST00000167113.8	chr9	6	-	SNP	Missense	E_6	88967518.0	88967518.0	A	C	ENSMUST00000167113.8:c.1117T>G	F373V	88967518.0	88967518.0	A	C	ENSMUST00000167113.8:c.1117T>G	F373V	CLINVAR-H1295171	CLINVAR-H1295171-M02-V01	CLINVAR	2263058.0	False	False	False	False	False	1
TRIM49B	ENSG00000182053.8	ENST00000332682.7	chr11	6	+	True	49059524	49059524	T	C	ENST00000332682.7:c.1354T>C	F452L	Missense	E_6	SNP	True	0	Class 0: This mutation can be originally modeled.	0aa	0aa	Trim43b	ENSMUSG00000079162.9	ENSMUST00000167113.8	chr9	6	-	SNP	Missense	E_6	88967317.0	88967317.0	A	G	ENSMUST00000167113.8:c.1318T>C	F440L	88967317.0	88967317.0	A	G	ENSMUST00000167113.8:c.1318T>C	F440L	CLINVAR-H1295173	CLINVAR-H1295173-M02-V01	CLINVAR	2465895.0	False	False	False	False	False	0
TRIM49B	ENSG00000182053.8	ENST00000332682.7	chr11	6	+	True	49053502	49053502	C	G	ENST00000332682.7:c.351C>G	S117R	Missense	E_1	SNP	True	1	Class 1: This mutation can be alternatively modeled.	0aa	0aa	Trim43b	ENSMUSG00000079162.9	ENSMUST00000167113.8	chr9	6	-	TNP	Missense	E_1	88973384.0	88973384.0	A	C	ENSMUST00000167113.8:c.348T>G	S116delinsS	88973384.0	88973386.0	AGA	CCT	ENSMUST00000167113.8:c.346_348TCT>AGG	S116R	CLINVAR-H1295152	CLINVAR-H1295152-M02-V01	CLINVAR	2490825.0	False	False	False	False	False	0
TRIM49B	ENSG00000182053.8	ENST00000332682.7	chr11	6	+	True	49053502	49053502	C	G	ENST00000332682.7:c.351C>G	S117R	Missense	E_1	SNP	True	1	Class 1: This mutation can be alternatively modeled.	0aa	0aa	Trim43b	ENSMUSG00000079162.9	ENSMUST00000167113.8	chr9	6	-	TNP	Missense	E_1	88973384.0	88973384.0	A	C	ENSMUST00000167113.8:c.348T>G	S116delinsS	88973384.0	88973386.0	AGA	TCT	ENSMUST00000167113.8:c.346_348TCT>AGA	S116R	CLINVAR-H1295152	CLINVAR-H1295152-M02-V02	CLINVAR	2490825.0	False	False	False	False	False	0
TRIM49B	ENSG00000182053.8	ENST00000332682.7	chr11	6	+	True	49053502	49053502	C	G	ENST00000332682.7:c.351C>G	S117R	Missense	E_1	SNP	True	1	Class 1: This mutation can be alternatively modeled.	0aa	0aa	Trim43b	ENSMUSG00000079162.9	ENSMUST00000167113.8	chr9	6	-	DNP	Missense	E_1	88973384.0	88973384.0	A	C	ENSMUST00000167113.8:c.348T>G	S116delinsS	88973385.0	88973386.0	GA	CG	ENSMUST00000167113.8:c.346_347TC>CG	S116R	CLINVAR-H1295152	CLINVAR-H1295152-M02-V03	CLINVAR	2490825.0	False	False	False	False	False	0
TRIM49B	ENSG00000182053.8	ENST00000332682.7	chr11	6	+	True	49053502	49053502	C	G	ENST00000332682.7:c.351C>G	S117R	Missense	E_1	SNP	True	1	Class 1: This mutation can be alternatively modeled.	0aa	0aa	Trim43b	ENSMUSG00000079162.9	ENSMUST00000167113.8	chr9	6	-	TNP	Missense	E_1	88973384.0	88973384.0	A	C	ENSMUST00000167113.8:c.348T>G	S116delinsS	88973384.0	88973386.0	AGA	GCG	ENSMUST00000167113.8:c.346_348TCT>CGC	S116R	CLINVAR-H1295152	CLINVAR-H1295152-M02-V04	CLINVAR	2490825.0	False	False	False	False	False	0
TRIM49B	ENSG00000182053.8	ENST00000332682.7	chr11	6	+	True	49053502	49053502	C	G	ENST00000332682.7:c.351C>G	S117R	Missense	E_1	SNP	True	1	Class 1: This mutation can be alternatively modeled.	0aa	0aa	Trim43b	ENSMUSG00000079162.9	ENSMUST00000167113.8	chr9	6	-	TNP	Missense	E_1	88973384.0	88973384.0	A	C	ENSMUST00000167113.8:c.348T>G	S116delinsS	88973384.0	88973386.0	AGA	CCG	ENSMUST00000167113.8:c.346_348TCT>CGG	S116R	CLINVAR-H1295152	CLINVAR-H1295152-M02-V05	CLINVAR	2490825.0	False	False	False	False	False	0
TRIM49B	ENSG00000182053.8	ENST00000332682.7	chr11	6	+	True	49055822	49055822	G	A	ENST00000332682.7:c.632G>A	R211Q	Missense	E_3	SNP	True	1	Class 1: This mutation can be alternatively modeled.	0aa	0aa	Trim43b	ENSMUSG00000079162.9	ENSMUST00000167113.8	chr9	6	-	TNP	Missense	E_3	88971517.0	88971517.0	C	T	ENSMUST00000167113.8:c.638G>A	R213K	88971516.0	88971518.0	CCT	TTG	ENSMUST00000167113.8:c.637_639AGG>CAA	R213Q	CLINVAR-H1295157	CLINVAR-H1295157-M02-V01	CLINVAR	2593449.0	False	False	False	False	False	0
TRIM49B	ENSG00000182053.8	ENST00000332682.7	chr11	6	+	True	49055822	49055822	G	A	ENST00000332682.7:c.632G>A	R211Q	Missense	E_3	SNP	True	1	Class 1: This mutation can be alternatively modeled.	0aa	0aa	Trim43b	ENSMUSG00000079162.9	ENSMUST00000167113.8	chr9	6	-	DNP	Missense	E_3	88971517.0	88971517.0	C	T	ENSMUST00000167113.8:c.638G>A	R213K	88971517.0	88971518.0	CT	TG	ENSMUST00000167113.8:c.637_638AG>CA	R213Q	CLINVAR-H1295157	CLINVAR-H1295157-M02-V02	CLINVAR	2593449.0	False	False	False	False	False	0
TRIM49B	ENSG00000182053.8	ENST00000332682.7	chr11	6	+	True	49053164	49053164	A	G	ENST00000332682.7:c.13A>G	I5V	Missense	E_1	SNP	False	4	Class 4: Mutated sequences are not identical.	0aa	0aa	Trim43b	ENSMUSG00000079162.9	ENSMUST00000167113.8	chr9	6	-																CLINVAR-H1295149		CLINVAR	2406039.0	False	False	False	False	False	0
TRIM49B	ENSG00000182053.8	ENST00000332682.7	chr11	6	+	True	49053212	49053212	T	C	ENST00000332682.7:c.61T>C	Y21H	Missense	E_1	SNP	False	4	Class 4: Mutated sequences are not identical.	0aa	0aa	Trim43b	ENSMUSG00000079162.9	ENSMUST00000167113.8	chr9	6	-																CLINVAR-H1295150		CLINVAR	2214884.0	False	False	False	False	False	0
TRIM49B	ENSG00000182053.8	ENST00000332682.7	chr11	6	+	True	49053515	49053515	C	T	ENST00000332682.7:c.364C>T	R122W	Missense	E_1	SNP	False	4	Class 4: Mutated sequences are not identical.	0aa	0aa	Trim43b	ENSMUSG00000079162.9	ENSMUST00000167113.8	chr9	6	-																CLINVAR-H1295153		CLINVAR	2402052.0	False	False	False	False	False	0
TRIM49B	ENSG00000182053.8	ENST00000332682.7	chr11	6	+	True	49053878	49053878	T	A	ENST00000332682.7:c.462T>A	N154K	Missense	E_2	SNP	False	4	Class 4: Mutated sequences are not identical.	0aa	0aa	Trim43b	ENSMUSG00000079162.9	ENSMUST00000167113.8	chr9	6	-																CLINVAR-H1295155		CLINVAR	2343506.0	False	False	False	False	False	0
TRIM49B	ENSG00000182053.8	ENST00000332682.7	chr11	6	+	True	49055876	49055876	T	C	ENST00000332682.7:c.686T>C	M229T	Missense	E_3	SNP	False	4	Class 4: Mutated sequences are not identical.	0aa	0aa	Trim43b	ENSMUSG00000079162.9	ENSMUST00000167113.8	chr9	6	-																CLINVAR-H1295158		CLINVAR	2317026.0	False	False	False	False	False	0
TRIM49B	ENSG00000182053.8	ENST00000332682.7	chr11	6	+	True	49055914	49055914	G	A	ENST00000332682.7:c.724G>A	V242M	Missense	E_3	SNP	False	4	Class 4: Mutated sequences are not identical.	0aa	0aa	Trim43b	ENSMUSG00000079162.9	ENSMUST00000167113.8	chr9	6	-																CLINVAR-H1295159		CLINVAR	2238408.0	False	False	False	False	False	0
TRIM49B	ENSG00000182053.8	ENST00000332682.7	chr11	6	+	True	49056648	49056648	C	G	ENST00000332682.7:c.740C>G	A247G	Missense	E_4	SNP	False	4	Class 4: Mutated sequences are not identical.	0aa	0aa	Trim43b	ENSMUSG00000079162.9	ENSMUST00000167113.8	chr9	6	-																CLINVAR-H1295160		CLINVAR	2375971.0	False	False	False	False	False	0
TRIM49B	ENSG00000182053.8	ENST00000332682.7	chr11	6	+	True	49057908	49057908	G	C	ENST00000332682.7:c.817G>C	G273R	Missense	E_5	SNP	False	4	Class 4: Mutated sequences are not identical.	0aa	0aa	Trim43b	ENSMUSG00000079162.9	ENSMUST00000167113.8	chr9	6	-																CLINVAR-H1295162		CLINVAR	2595450.0	False	False	False	False	False	0
TRIM49B	ENSG00000182053.8	ENST00000332682.7	chr11	6	+	True	49059097	49059097	G	A	ENST00000332682.7:c.927G>A	M309I	Missense	E_6	SNP	False	4	Class 4: Mutated sequences are not identical.	0aa	0aa	Trim43b	ENSMUSG00000079162.9	ENSMUST00000167113.8	chr9	6	-																CLINVAR-H1295164		CLINVAR	2406828.0	False	False	False	False	False	0
TRIM49B	ENSG00000182053.8	ENST00000332682.7	chr11	6	+	True	49059107	49059107	T	C	ENST00000332682.7:c.937T>C	C313R	Missense	E_6	SNP	False	4	Class 4: Mutated sequences are not identical.	0aa	0aa	Trim43b	ENSMUSG00000079162.9	ENSMUST00000167113.8	chr9	6	-																CLINVAR-H1295165		CLINVAR	2386430.0	False	False	False	False	False	0
TRIM49B	ENSG00000182053.8	ENST00000332682.7	chr11	6	+	True	49059115	49059115	T	A	ENST00000332682.7:c.945T>A	H315Q	Missense	E_6	SNP	False	4	Class 4: Mutated sequences are not identical.	0aa	0aa	Trim43b	ENSMUSG00000079162.9	ENSMUST00000167113.8	chr9	6	-																CLINVAR-H1295166		CLINVAR	2558040.0	False	False	False	False	False	0
TRIM49B	ENSG00000182053.8	ENST00000332682.7	chr11	6	+	True	49059156	49059156	T	C	ENST00000332682.7:c.986T>C	L329P	Missense	E_6	SNP	False	4	Class 4: Mutated sequences are not identical.	0aa	0aa	Trim43b	ENSMUSG00000079162.9	ENSMUST00000167113.8	chr9	6	-																CLINVAR-H1295167		CLINVAR	2265321.0	False	False	False	False	False	0
TRIM49B	ENSG00000182053.8	ENST00000332682.7	chr11	6	+	True	49059203	49059203	G	T	ENST00000332682.7:c.1033G>T	V345F	Missense	E_6	SNP	False	4	Class 4: Mutated sequences are not identical.	0aa	0aa	Trim43b	ENSMUSG00000079162.9	ENSMUST00000167113.8	chr9	6	-																CLINVAR-H1295168		CLINVAR	2344120.0	False	False	False	False	False	0
TRIM49B	ENSG00000182053.8	ENST00000332682.7	chr11	6	+	True	49059233	49059233	T	C	ENST00000332682.7:c.1063T>C	F355L	Missense	E_6	SNP	False	4	Class 4: Mutated sequences are not identical.	0aa	0aa	Trim43b	ENSMUSG00000079162.9	ENSMUST00000167113.8	chr9	6	-																CLINVAR-H1295169		CLINVAR	2293198.0	False	False	False	False	False	0
TRIM49B	ENSG00000182053.8	ENST00000332682.7	chr11	6	+	True	49059266	49059266	A	G	ENST00000332682.7:c.1096A>G	N366D	Missense	E_6	SNP	False	4	Class 4: Mutated sequences are not identical.	0aa	0aa	Trim43b	ENSMUSG00000079162.9	ENSMUST00000167113.8	chr9	6	-																CLINVAR-H1295170		CLINVAR	2299816.0	False	False	False	False	False	0
TRIM49B	ENSG00000182053.8	ENST00000332682.7	chr11	6	+	True	49059344	49059344	T	G	ENST00000332682.7:c.1174T>G	F392V	Missense	E_6	SNP	False	4	Class 4: Mutated sequences are not identical.	0aa	0aa	Trim43b	ENSMUSG00000079162.9	ENSMUST00000167113.8	chr9	6	-																CLINVAR-H1295172		CLINVAR	2286655.0	False	False	False	False	False	0
TRIM49B	ENSG00000182053.8	ENST00000332682.7	chr11	6	+	True	49053152	49053152	A	G	ENST00000332682.7:c.1A>G	M1V	Missense	E_1	SNP	True	0	Class 0: This mutation can be originally modeled.	0aa	0aa	Trim43c	ENSMUSG00000067399.11	ENSMUST00000163255.9	chr9	6	+	SNP	Missense	E_1	88722356.0	88722356.0	A	G	ENSMUST00000163255.9:c.1A>G	M1V	88722356.0	88722356.0	A	G	ENSMUST00000163255.9:c.1A>G	M1V	CLINVAR-H1295148	CLINVAR-H1295148-M03-V01	CLINVAR	776610.0	False	False	False	False	False	0
TRIM49B	ENSG00000182053.8	ENST00000332682.7	chr11	6	+	True	49053830	49053830	G	A	ENST00000332682.7:c.414G>A	E138delinsE	Silent	E_2	SNP	True	0	Class 0: This mutation can be originally modeled.	1aa	1aa	Trim43c	ENSMUSG00000067399.11	ENSMUST00000163255.9	chr9	6	+	SNP	Silent	E_1	88722760.0	88722760.0	G	A	ENSMUST00000163255.9:c.405G>A	E135delinsE	88722760.0	88722760.0	G	A	ENSMUST00000163255.9:c.405G>A	E135delinsE	CLINVAR-H1295154	CLINVAR-H1295154-M03-V01	CLINVAR	2641777.0	False	False	False	False	False	2
TRIM49B	ENSG00000182053.8	ENST00000332682.7	chr11	6	+	True	49053891	49053891	A	G	ENST00000332682.7:c.475A>G	N159D	Missense	E_2	SNP	True	0	Class 0: This mutation can be originally modeled.	0aa	0aa	Trim43c	ENSMUSG00000067399.11	ENSMUST00000163255.9	chr9	6	+	SNP	Missense	E_2	88723941.0	88723941.0	A	G	ENSMUST00000163255.9:c.466A>G	N156D	88723941.0	88723941.0	A	G	ENSMUST00000163255.9:c.466A>G	N156D	CLINVAR-H1295156	CLINVAR-H1295156-M03-V01	CLINVAR	2339521.0	False	False	False	False	False	0
TRIM49B	ENSG00000182053.8	ENST00000332682.7	chr11	6	+	True	49057878	49057878	C	T	ENST00000332682.7:c.787C>T	P263S	Missense	E_5	SNP	True	0	Class 0: This mutation can be originally modeled.	1aa	1aa	Trim43c	ENSMUSG00000067399.11	ENSMUST00000163255.9	chr9	6	+	SNP	Missense	E_5	88726967.0	88726967.0	C	T	ENSMUST00000163255.9:c.793C>T	P265S	88726967.0	88726967.0	C	T	ENSMUST00000163255.9:c.793C>T	P265S	CLINVAR-H1295161	CLINVAR-H1295161-M03-V01	CLINVAR	2351875.0	False	False	False	False	False	2
TRIM49B	ENSG00000182053.8	ENST00000332682.7	chr11	6	+	True	49057948	49057948	G	A	ENST00000332682.7:c.857G>A	R286Q	Missense	E_5	SNP	True	0	Class 0: This mutation can be originally modeled.	1aa	1aa	Trim43c	ENSMUSG00000067399.11	ENSMUST00000163255.9	chr9	6	+	SNP	Missense	E_5	88727037.0	88727037.0	G	A	ENSMUST00000163255.9:c.863G>A	R288Q	88727037.0	88727037.0	G	A	ENSMUST00000163255.9:c.863G>A	R288Q	CLINVAR-H1295163	CLINVAR-H1295163-M03-V01	CLINVAR	2218608.0	False	False	False	False	False	2
TRIM49B	ENSG00000182053.8	ENST00000332682.7	chr11	6	+	True	49059302	49059302	T	G	ENST00000332682.7:c.1132T>G	F378V	Missense	E_6	SNP	True	0	Class 0: This mutation can be originally modeled.	0aa	2aa	Trim43c	ENSMUSG00000067399.11	ENSMUST00000163255.9	chr9	6	+	SNP	Missense	E_6	88729674.0	88729674.0	T	G	ENSMUST00000163255.9:c.1117T>G	F373V	88729674.0	88729674.0	T	G	ENSMUST00000163255.9:c.1117T>G	F373V	CLINVAR-H1295171	CLINVAR-H1295171-M03-V01	CLINVAR	2263058.0	False	False	False	False	False	2
TRIM49B	ENSG00000182053.8	ENST00000332682.7	chr11	6	+	True	49059524	49059524	T	C	ENST00000332682.7:c.1354T>C	F452L	Missense	E_6	SNP	True	0	Class 0: This mutation can be originally modeled.	0aa	0aa	Trim43c	ENSMUSG00000067399.11	ENSMUST00000163255.9	chr9	6	+	SNP	Missense	E_6	88729878.0	88729878.0	T	C	ENSMUST00000163255.9:c.1321T>C	F441L	88729878.0	88729878.0	T	C	ENSMUST00000163255.9:c.1321T>C	F441L	CLINVAR-H1295173	CLINVAR-H1295173-M03-V01	CLINVAR	2465895.0	False	False	False	False	False	0
TRIM49B	ENSG00000182053.8	ENST00000332682.7	chr11	6	+	True	49053502	49053502	C	G	ENST00000332682.7:c.351C>G	S117R	Missense	E_1	SNP	True	1	Class 1: This mutation can be alternatively modeled.	0aa	0aa	Trim43c	ENSMUSG00000067399.11	ENSMUST00000163255.9	chr9	6	+	TNP	Missense	E_1	88722703.0	88722703.0	T	G	ENSMUST00000163255.9:c.348T>G	S116delinsS	88722701.0	88722703.0	TCT	CGG	ENSMUST00000163255.9:c.346_348TCT>CGG	S116R	CLINVAR-H1295152	CLINVAR-H1295152-M03-V01	CLINVAR	2490825.0	False	False	False	False	False	0
TRIM49B	ENSG00000182053.8	ENST00000332682.7	chr11	6	+	True	49053502	49053502	C	G	ENST00000332682.7:c.351C>G	S117R	Missense	E_1	SNP	True	1	Class 1: This mutation can be alternatively modeled.	0aa	0aa	Trim43c	ENSMUSG00000067399.11	ENSMUST00000163255.9	chr9	6	+	TNP	Missense	E_1	88722703.0	88722703.0	T	G	ENSMUST00000163255.9:c.348T>G	S116delinsS	88722701.0	88722703.0	TCT	CGC	ENSMUST00000163255.9:c.346_348TCT>CGC	S116R	CLINVAR-H1295152	CLINVAR-H1295152-M03-V02	CLINVAR	2490825.0	False	False	False	False	False	0
TRIM49B	ENSG00000182053.8	ENST00000332682.7	chr11	6	+	True	49053502	49053502	C	G	ENST00000332682.7:c.351C>G	S117R	Missense	E_1	SNP	True	1	Class 1: This mutation can be alternatively modeled.	0aa	0aa	Trim43c	ENSMUSG00000067399.11	ENSMUST00000163255.9	chr9	6	+	DNP	Missense	E_1	88722703.0	88722703.0	T	G	ENSMUST00000163255.9:c.348T>G	S116delinsS	88722701.0	88722702.0	TC	CG	ENSMUST00000163255.9:c.346_347TC>CG	S116R	CLINVAR-H1295152	CLINVAR-H1295152-M03-V03	CLINVAR	2490825.0	False	False	False	False	False	0
TRIM49B	ENSG00000182053.8	ENST00000332682.7	chr11	6	+	True	49053502	49053502	C	G	ENST00000332682.7:c.351C>G	S117R	Missense	E_1	SNP	True	1	Class 1: This mutation can be alternatively modeled.	0aa	0aa	Trim43c	ENSMUSG00000067399.11	ENSMUST00000163255.9	chr9	6	+	TNP	Missense	E_1	88722703.0	88722703.0	T	G	ENSMUST00000163255.9:c.348T>G	S116delinsS	88722701.0	88722703.0	TCT	AGG	ENSMUST00000163255.9:c.346_348TCT>AGG	S116R	CLINVAR-H1295152	CLINVAR-H1295152-M03-V04	CLINVAR	2490825.0	False	False	False	False	False	0
TRIM49B	ENSG00000182053.8	ENST00000332682.7	chr11	6	+	True	49053502	49053502	C	G	ENST00000332682.7:c.351C>G	S117R	Missense	E_1	SNP	True	1	Class 1: This mutation can be alternatively modeled.	0aa	0aa	Trim43c	ENSMUSG00000067399.11	ENSMUST00000163255.9	chr9	6	+	TNP	Missense	E_1	88722703.0	88722703.0	T	G	ENSMUST00000163255.9:c.348T>G	S116delinsS	88722701.0	88722703.0	TCT	AGA	ENSMUST00000163255.9:c.346_348TCT>AGA	S116R	CLINVAR-H1295152	CLINVAR-H1295152-M03-V05	CLINVAR	2490825.0	False	False	False	False	False	0
TRIM49B	ENSG00000182053.8	ENST00000332682.7	chr11	6	+	True	49055822	49055822	G	A	ENST00000332682.7:c.632G>A	R211Q	Missense	E_3	SNP	True	1	Class 1: This mutation can be alternatively modeled.	0aa	0aa	Trim43c	ENSMUSG00000067399.11	ENSMUST00000163255.9	chr9	6	+	DNP	Missense	E_3	88725117.0	88725117.0	G	A	ENSMUST00000163255.9:c.638G>A	R213K	88725116.0	88725117.0	AG	CA	ENSMUST00000163255.9:c.637_638AG>CA	R213Q	CLINVAR-H1295157	CLINVAR-H1295157-M03-V01	CLINVAR	2593449.0	False	False	False	False	False	0
TRIM49B	ENSG00000182053.8	ENST00000332682.7	chr11	6	+	True	49055822	49055822	G	A	ENST00000332682.7:c.632G>A	R211Q	Missense	E_3	SNP	True	1	Class 1: This mutation can be alternatively modeled.	0aa	0aa	Trim43c	ENSMUSG00000067399.11	ENSMUST00000163255.9	chr9	6	+	TNP	Missense	E_3	88725117.0	88725117.0	G	A	ENSMUST00000163255.9:c.638G>A	R213K	88725116.0	88725118.0	AGG	CAA	ENSMUST00000163255.9:c.637_639AGG>CAA	R213Q	CLINVAR-H1295157	CLINVAR-H1295157-M03-V02	CLINVAR	2593449.0	False	False	False	False	False	0
TRIM49B	ENSG00000182053.8	ENST00000332682.7	chr11	6	+	True	49053164	49053164	A	G	ENST00000332682.7:c.13A>G	I5V	Missense	E_1	SNP	False	4	Class 4: Mutated sequences are not identical.	0aa	0aa	Trim43c	ENSMUSG00000067399.11	ENSMUST00000163255.9	chr9	6	+																CLINVAR-H1295149		CLINVAR	2406039.0	False	False	False	False	False	0
TRIM49B	ENSG00000182053.8	ENST00000332682.7	chr11	6	+	True	49053212	49053212	T	C	ENST00000332682.7:c.61T>C	Y21H	Missense	E_1	SNP	False	4	Class 4: Mutated sequences are not identical.	0aa	0aa	Trim43c	ENSMUSG00000067399.11	ENSMUST00000163255.9	chr9	6	+																CLINVAR-H1295150		CLINVAR	2214884.0	False	False	False	False	False	0
TRIM49B	ENSG00000182053.8	ENST00000332682.7	chr11	6	+	True	49053374	49053374	T	C	ENST00000332682.7:c.223T>C	S75P	Missense	E_1	SNP	False	4	Class 4: Mutated sequences are not identical.	0aa	0aa	Trim43c	ENSMUSG00000067399.11	ENSMUST00000163255.9	chr9	6	+																CLINVAR-H1295151		CLINVAR	2316506.0	False	False	False	False	False	0
TRIM49B	ENSG00000182053.8	ENST00000332682.7	chr11	6	+	True	49053515	49053515	C	T	ENST00000332682.7:c.364C>T	R122W	Missense	E_1	SNP	False	4	Class 4: Mutated sequences are not identical.	0aa	0aa	Trim43c	ENSMUSG00000067399.11	ENSMUST00000163255.9	chr9	6	+																CLINVAR-H1295153		CLINVAR	2402052.0	False	False	False	False	False	0
TRIM49B	ENSG00000182053.8	ENST00000332682.7	chr11	6	+	True	49053878	49053878	T	A	ENST00000332682.7:c.462T>A	N154K	Missense	E_2	SNP	False	4	Class 4: Mutated sequences are not identical.	0aa	0aa	Trim43c	ENSMUSG00000067399.11	ENSMUST00000163255.9	chr9	6	+																CLINVAR-H1295155		CLINVAR	2343506.0	False	False	False	False	False	0
TRIM49B	ENSG00000182053.8	ENST00000332682.7	chr11	6	+	True	49055876	49055876	T	C	ENST00000332682.7:c.686T>C	M229T	Missense	E_3	SNP	False	4	Class 4: Mutated sequences are not identical.	0aa	0aa	Trim43c	ENSMUSG00000067399.11	ENSMUST00000163255.9	chr9	6	+																CLINVAR-H1295158		CLINVAR	2317026.0	False	False	False	False	False	0
TRIM49B	ENSG00000182053.8	ENST00000332682.7	chr11	6	+	True	49055914	49055914	G	A	ENST00000332682.7:c.724G>A	V242M	Missense	E_3	SNP	False	4	Class 4: Mutated sequences are not identical.	0aa	0aa	Trim43c	ENSMUSG00000067399.11	ENSMUST00000163255.9	chr9	6	+																CLINVAR-H1295159		CLINVAR	2238408.0	False	False	False	False	False	0
TRIM49B	ENSG00000182053.8	ENST00000332682.7	chr11	6	+	True	49056648	49056648	C	G	ENST00000332682.7:c.740C>G	A247G	Missense	E_4	SNP	False	4	Class 4: Mutated sequences are not identical.	0aa	0aa	Trim43c	ENSMUSG00000067399.11	ENSMUST00000163255.9	chr9	6	+																CLINVAR-H1295160		CLINVAR	2375971.0	False	False	False	False	False	0
TRIM49B	ENSG00000182053.8	ENST00000332682.7	chr11	6	+	True	49057908	49057908	G	C	ENST00000332682.7:c.817G>C	G273R	Missense	E_5	SNP	False	4	Class 4: Mutated sequences are not identical.	0aa	0aa	Trim43c	ENSMUSG00000067399.11	ENSMUST00000163255.9	chr9	6	+																CLINVAR-H1295162		CLINVAR	2595450.0	False	False	False	False	False	0
TRIM49B	ENSG00000182053.8	ENST00000332682.7	chr11	6	+	True	49059097	49059097	G	A	ENST00000332682.7:c.927G>A	M309I	Missense	E_6	SNP	False	4	Class 4: Mutated sequences are not identical.	0aa	0aa	Trim43c	ENSMUSG00000067399.11	ENSMUST00000163255.9	chr9	6	+																CLINVAR-H1295164		CLINVAR	2406828.0	False	False	False	False	False	0
TRIM49B	ENSG00000182053.8	ENST00000332682.7	chr11	6	+	True	49059107	49059107	T	C	ENST00000332682.7:c.937T>C	C313R	Missense	E_6	SNP	False	4	Class 4: Mutated sequences are not identical.	0aa	0aa	Trim43c	ENSMUSG00000067399.11	ENSMUST00000163255.9	chr9	6	+																CLINVAR-H1295165		CLINVAR	2386430.0	False	False	False	False	False	0
TRIM49B	ENSG00000182053.8	ENST00000332682.7	chr11	6	+	True	49059115	49059115	T	A	ENST00000332682.7:c.945T>A	H315Q	Missense	E_6	SNP	False	4	Class 4: Mutated sequences are not identical.	0aa	0aa	Trim43c	ENSMUSG00000067399.11	ENSMUST00000163255.9	chr9	6	+																CLINVAR-H1295166		CLINVAR	2558040.0	False	False	False	False	False	0
TRIM49B	ENSG00000182053.8	ENST00000332682.7	chr11	6	+	True	49059156	49059156	T	C	ENST00000332682.7:c.986T>C	L329P	Missense	E_6	SNP	False	4	Class 4: Mutated sequences are not identical.	0aa	0aa	Trim43c	ENSMUSG00000067399.11	ENSMUST00000163255.9	chr9	6	+																CLINVAR-H1295167		CLINVAR	2265321.0	False	False	False	False	False	0
TRIM49B	ENSG00000182053.8	ENST00000332682.7	chr11	6	+	True	49059203	49059203	G	T	ENST00000332682.7:c.1033G>T	V345F	Missense	E_6	SNP	False	4	Class 4: Mutated sequences are not identical.	0aa	0aa	Trim43c	ENSMUSG00000067399.11	ENSMUST00000163255.9	chr9	6	+																CLINVAR-H1295168		CLINVAR	2344120.0	False	False	False	False	False	0
TRIM49B	ENSG00000182053.8	ENST00000332682.7	chr11	6	+	True	49059233	49059233	T	C	ENST00000332682.7:c.1063T>C	F355L	Missense	E_6	SNP	False	4	Class 4: Mutated sequences are not identical.	0aa	0aa	Trim43c	ENSMUSG00000067399.11	ENSMUST00000163255.9	chr9	6	+																CLINVAR-H1295169		CLINVAR	2293198.0	False	False	False	False	False	0
TRIM49B	ENSG00000182053.8	ENST00000332682.7	chr11	6	+	True	49059266	49059266	A	G	ENST00000332682.7:c.1096A>G	N366D	Missense	E_6	SNP	False	4	Class 4: Mutated sequences are not identical.	0aa	0aa	Trim43c	ENSMUSG00000067399.11	ENSMUST00000163255.9	chr9	6	+																CLINVAR-H1295170		CLINVAR	2299816.0	False	False	False	False	False	0
TRIM49B	ENSG00000182053.8	ENST00000332682.7	chr11	6	+	True	49059344	49059344	T	G	ENST00000332682.7:c.1174T>G	F392V	Missense	E_6	SNP	False	4	Class 4: Mutated sequences are not identical.	0aa	0aa	Trim43c	ENSMUSG00000067399.11	ENSMUST00000163255.9	chr9	6	+																CLINVAR-H1295172		CLINVAR	2286655.0	False	False	False	False	False	0
TRIM49C	ENSG00000204449.2	ENST00000448984.1	chr11	6	+	True	89768591	89768591	A	G	ENST00000448984.1:c.212A>G	K71R	Missense	E_1	SNP	True	0	Class 0: This mutation can be originally modeled.	1aa	1aa	Trim43a	ENSMUSG00000090693.5	ENSMUST00000164661.4	chr9	6	+	SNP	Missense	E_1	88464302.0	88464302.0	A	G	ENSMUST00000164661.4:c.212A>G	K71R	88464302.0	88464302.0	A	G	ENSMUST00000164661.4:c.212A>G	K71R	CLINVAR-H1338922	CLINVAR-H1338922-M01-V01	CLINVAR	2366824.0	False	False	False	False	False	2
TRIM49C	ENSG00000204449.2	ENST00000448984.1	chr11	6	+	True	89768698	89768698	G	A	ENST00000448984.1:c.319G>A	D107N	Missense	E_1	SNP	True	0	Class 0: This mutation can be originally modeled.	0aa	0aa	Trim43a	ENSMUSG00000090693.5	ENSMUST00000164661.4	chr9	6	+	SNP	Missense	E_1	88464403.0	88464403.0	G	A	ENSMUST00000164661.4:c.313G>A	D105N	88464403.0	88464403.0	G	A	ENSMUST00000164661.4:c.313G>A	D105N	CLINVAR-H1338924	CLINVAR-H1338924-M01-V01	CLINVAR	2389531.0	False	False	False	False	False	0
TRIM49C	ENSG00000204449.2	ENST00000448984.1	chr11	6	+	True	89768735	89768735	A	T	ENST00000448984.1:c.356A>T	Q119L	Missense	E_1	SNP	True	0	Class 0: This mutation can be originally modeled.	1aa	2aa	Trim43a	ENSMUSG00000090693.5	ENSMUST00000164661.4	chr9	6	+	SNP	Missense	E_1	88464446.0	88464446.0	A	T	ENSMUST00000164661.4:c.356A>T	Q119L	88464446.0	88464446.0	A	T	ENSMUST00000164661.4:c.356A>T	Q119L	CLINVAR-H1338926	CLINVAR-H1338926-M01-V01	CLINVAR	2374583.0	False	False	False	False	False	3
TRIM49C	ENSG00000204449.2	ENST00000448984.1	chr11	6	+	True	89773055	89773055	A	G	ENST00000448984.1:c.784A>G	M262V	Missense	E_5	SNP	True	0	Class 0: This mutation can be originally modeled.	0aa	2aa	Trim43a	ENSMUSG00000090693.5	ENSMUST00000164661.4	chr9	6	+	SNP	Missense	E_5	88468167.0	88468167.0	A	G	ENSMUST00000164661.4:c.787A>G	M263V	88468167.0	88468167.0	A	G	ENSMUST00000164661.4:c.787A>G	M263V	CLINVAR-H1338932	CLINVAR-H1338932-M01-V01	CLINVAR	2356274.0	False	False	False	False	False	2
TRIM49C	ENSG00000204449.2	ENST00000448984.1	chr11	6	+	True	89773056	89773056	T	C	ENST00000448984.1:c.785T>C	M262T	Missense	E_5	SNP	True	0	Class 0: This mutation can be originally modeled.	0aa	2aa	Trim43a	ENSMUSG00000090693.5	ENSMUST00000164661.4	chr9	6	+	SNP	Missense	E_5	88468168.0	88468168.0	T	C	ENSMUST00000164661.4:c.788T>C	M263T	88468168.0	88468168.0	T	C	ENSMUST00000164661.4:c.788T>C	M263T	CLINVAR-H1338933	CLINVAR-H1338933-M01-V01	CLINVAR	2360477.0	False	False	False	False	False	2
TRIM49C	ENSG00000204449.2	ENST00000448984.1	chr11	6	+	True	89774237	89774237	A	G	ENST00000448984.1:c.878A>G	H293R	Missense	E_6	SNP	True	0	Class 0: This mutation can be originally modeled.	0aa	0aa	Trim43a	ENSMUSG00000090693.5	ENSMUST00000164661.4	chr9	6	+	SNP	Missense	E_6	88470076.0	88470076.0	A	G	ENSMUST00000164661.4:c.881A>G	H294R	88470076.0	88470076.0	A	G	ENSMUST00000164661.4:c.881A>G	H294R	CLINVAR-H1338934	CLINVAR-H1338934-M01-V01	CLINVAR	2558718.0	False	False	False	False	False	0
TRIM49C	ENSG00000204449.2	ENST00000448984.1	chr11	6	+	True	89774381	89774381	A	G	ENST00000448984.1:c.1022A>G	Y341C	Missense	E_6	SNP	True	0	Class 0: This mutation can be originally modeled.	2aa	3aa	Trim43a	ENSMUSG00000090693.5	ENSMUST00000164661.4	chr9	6	+	SNP	Missense	E_6	88470205.0	88470205.0	A	G	ENSMUST00000164661.4:c.1010A>G	Y337C	88470205.0	88470205.0	A	G	ENSMUST00000164661.4:c.1010A>G	Y337C	CLINVAR-H1338937	CLINVAR-H1338937-M01-V01	CLINVAR	2467267.0	False	False	False	False	False	5
TRIM49C	ENSG00000204449.2	ENST00000448984.1	chr11	6	+	True	89768470	89768470	G	A	ENST00000448984.1:c.91G>A	G31R	Missense	E_1	SNP	True	1	Class 1: This mutation can be alternatively modeled.	1aa	1aa	Trim43a	ENSMUSG00000090693.5	ENSMUST00000164661.4	chr9	6	+	TNP	Missense	E_1	88464184.0	88464184.0	G	A	ENSMUST00000164661.4:c.94G>A	G32S	88464184.0	88464186.0	GGC	AGG	ENSMUST00000164661.4:c.94_96GGC>AGG	G32R	CLINVAR-H1338919	CLINVAR-H1338919-M01-V01	CLINVAR	2300649.0	False	False	False	False	False	2
TRIM49C	ENSG00000204449.2	ENST00000448984.1	chr11	6	+	True	89768470	89768470	G	A	ENST00000448984.1:c.91G>A	G31R	Missense	E_1	SNP	True	1	Class 1: This mutation can be alternatively modeled.	1aa	1aa	Trim43a	ENSMUSG00000090693.5	ENSMUST00000164661.4	chr9	6	+	SNP	Missense	E_1	88464184.0	88464184.0	G	A	ENSMUST00000164661.4:c.94G>A	G32S	88464184.0	88464184.0	G	C	ENSMUST00000164661.4:c.94G>C	G32R	CLINVAR-H1338919	CLINVAR-H1338919-M01-V02	CLINVAR	2300649.0	False	False	False	False	False	2
TRIM49C	ENSG00000204449.2	ENST00000448984.1	chr11	6	+	True	89768470	89768470	G	A	ENST00000448984.1:c.91G>A	G31R	Missense	E_1	SNP	True	1	Class 1: This mutation can be alternatively modeled.	1aa	1aa	Trim43a	ENSMUSG00000090693.5	ENSMUST00000164661.4	chr9	6	+	TNP	Missense	E_1	88464184.0	88464184.0	G	A	ENSMUST00000164661.4:c.94G>A	G32S	88464184.0	88464186.0	GGC	AGA	ENSMUST00000164661.4:c.94_96GGC>AGA	G32R	CLINVAR-H1338919	CLINVAR-H1338919-M01-V03	CLINVAR	2300649.0	False	False	False	False	False	2
TRIM49C	ENSG00000204449.2	ENST00000448984.1	chr11	6	+	True	89768470	89768470	G	A	ENST00000448984.1:c.91G>A	G31R	Missense	E_1	SNP	True	1	Class 1: This mutation can be alternatively modeled.	1aa	1aa	Trim43a	ENSMUSG00000090693.5	ENSMUST00000164661.4	chr9	6	+	TNP	Missense	E_1	88464184.0	88464184.0	G	A	ENSMUST00000164661.4:c.94G>A	G32S	88464184.0	88464186.0	GGC	CGG	ENSMUST00000164661.4:c.94_96GGC>CGG	G32R	CLINVAR-H1338919	CLINVAR-H1338919-M01-V04	CLINVAR	2300649.0	False	False	False	False	False	2
TRIM49C	ENSG00000204449.2	ENST00000448984.1	chr11	6	+	True	89768470	89768470	G	A	ENST00000448984.1:c.91G>A	G31R	Missense	E_1	SNP	True	1	Class 1: This mutation can be alternatively modeled.	1aa	1aa	Trim43a	ENSMUSG00000090693.5	ENSMUST00000164661.4	chr9	6	+	TNP	Missense	E_1	88464184.0	88464184.0	G	A	ENSMUST00000164661.4:c.94G>A	G32S	88464184.0	88464186.0	GGC	CGT	ENSMUST00000164661.4:c.94_96GGC>CGT	G32R	CLINVAR-H1338919	CLINVAR-H1338919-M01-V05	CLINVAR	2300649.0	False	False	False	False	False	2
TRIM49C	ENSG00000204449.2	ENST00000448984.1	chr11	6	+	True	89768707	89768707	C	A	ENST00000448984.1:c.328C>A	L110M	Missense	E_1	SNP	True	1	Class 1: This mutation can be alternatively modeled.	0aa	2aa	Trim43a	ENSMUSG00000090693.5	ENSMUST00000164661.4	chr9	6	+	TNP	Missense	E_1	88464418.0	88464418.0	C	A	ENSMUST00000164661.4:c.328C>A	L110I	88464418.0	88464420.0	CTC	ATG	ENSMUST00000164661.4:c.328_330CTC>ATG	L110M	CLINVAR-H1338925	CLINVAR-H1338925-M01-V01	CLINVAR	2550870.0	False	False	False	False	False	2
TRIM49C	ENSG00000204449.2	ENST00000448984.1	chr11	6	+	True	89774339	89774339	G	T	ENST00000448984.1:c.980G>T	S327I	Missense	E_6	SNP	True	1	Class 1: This mutation can be alternatively modeled.	0aa	0aa	Trim43a	ENSMUSG00000090693.5	ENSMUST00000164661.4	chr9	6	+	TNP	Missense	E_6	88470172.0	88470172.0	C	T	ENSMUST00000164661.4:c.977C>T	S326F	88470171.0	88470173.0	TCC	ATA	ENSMUST00000164661.4:c.976_978TCC>ATA	S326I	CLINVAR-H1338936	CLINVAR-H1338936-M01-V01	CLINVAR	2227366.0	False	False	False	False	False	0
TRIM49C	ENSG00000204449.2	ENST00000448984.1	chr11	6	+	True	89774339	89774339	G	T	ENST00000448984.1:c.980G>T	S327I	Missense	E_6	SNP	True	1	Class 1: This mutation can be alternatively modeled.	0aa	0aa	Trim43a	ENSMUSG00000090693.5	ENSMUST00000164661.4	chr9	6	+	DNP	Missense	E_6	88470172.0	88470172.0	C	T	ENSMUST00000164661.4:c.977C>T	S326F	88470171.0	88470172.0	TC	AT	ENSMUST00000164661.4:c.976_977TC>AT	S326I	CLINVAR-H1338936	CLINVAR-H1338936-M01-V02	CLINVAR	2227366.0	False	False	False	False	False	0
TRIM49C	ENSG00000204449.2	ENST00000448984.1	chr11	6	+	True	89774339	89774339	G	T	ENST00000448984.1:c.980G>T	S327I	Missense	E_6	SNP	True	1	Class 1: This mutation can be alternatively modeled.	0aa	0aa	Trim43a	ENSMUSG00000090693.5	ENSMUST00000164661.4	chr9	6	+	TNP	Missense	E_6	88470172.0	88470172.0	C	T	ENSMUST00000164661.4:c.977C>T	S326F	88470171.0	88470173.0	TCC	ATT	ENSMUST00000164661.4:c.976_978TCC>ATT	S326I	CLINVAR-H1338936	CLINVAR-H1338936-M01-V03	CLINVAR	2227366.0	False	False	False	False	False	0
TRIM49C	ENSG00000204449.2	ENST00000448984.1	chr11	6	+	True	89768558	89768558	A	G	ENST00000448984.1:c.179A>G	E60G	Missense	E_1	SNP	False	4	Class 4: Mutated sequences are not identical.	0aa	0aa	Trim43a	ENSMUSG00000090693.5	ENSMUST00000164661.4	chr9	6	+																CLINVAR-H1338920		CLINVAR	2346231.0	False	False	False	False	False	0
TRIM49C	ENSG00000204449.2	ENST00000448984.1	chr11	6	+	True	89768564	89768564	T	G	ENST00000448984.1:c.185T>G	I62R	Missense	E_1	SNP	False	4	Class 4: Mutated sequences are not identical.	0aa	0aa	Trim43a	ENSMUSG00000090693.5	ENSMUST00000164661.4	chr9	6	+																CLINVAR-H1338921		CLINVAR	2360390.0	False	False	False	False	False	0
TRIM49C	ENSG00000204449.2	ENST00000448984.1	chr11	6	+	True	89768653	89768653	A	C	ENST00000448984.1:c.274A>C	M92L	Missense	E_1	SNP	False	4	Class 4: Mutated sequences are not identical.	0aa	0aa	Trim43a	ENSMUSG00000090693.5	ENSMUST00000164661.4	chr9	6	+																CLINVAR-H1338923		CLINVAR	2360200.0	False	False	False	False	False	0
TRIM49C	ENSG00000204449.2	ENST00000448984.1	chr11	6	+	True	89768788	89768788	C	T	ENST00000448984.1:c.409C>T	R137W	Missense	E_1	SNP	False	4	Class 4: Mutated sequences are not identical.	0aa	0aa	Trim43a	ENSMUSG00000090693.5	ENSMUST00000164661.4	chr9	6	+																CLINVAR-H1338927		CLINVAR	2227272.0	False	False	False	False	False	0
TRIM49C	ENSG00000204449.2	ENST00000448984.1	chr11	6	+	True	89769068	89769068	C	A	ENST00000448984.1:c.424C>A	Q142K	Missense	E_2	SNP	False	4	Class 4: Mutated sequences are not identical.	0aa	0aa	Trim43a	ENSMUSG00000090693.5	ENSMUST00000164661.4	chr9	6	+																CLINVAR-H1338928		CLINVAR	2464145.0	False	False	False	False	False	0
TRIM49C	ENSG00000204449.2	ENST00000448984.1	chr11	6	+	True	89769144	89769144	G	T	ENST00000448984.1:c.500G>T	C167F	Missense	E_2	SNP	False	4	Class 4: Mutated sequences are not identical.	0aa	0aa	Trim43a	ENSMUSG00000090693.5	ENSMUST00000164661.4	chr9	6	+																CLINVAR-H1338929		CLINVAR	2253057.0	False	False	False	False	False	0
TRIM49C	ENSG00000204449.2	ENST00000448984.1	chr11	6	+	True	89771111	89771111	C	G	ENST00000448984.1:c.702C>G	N234K	Missense	E_3	SNP	False	4	Class 4: Mutated sequences are not identical.	0aa	0aa	Trim43a	ENSMUSG00000090693.5	ENSMUST00000164661.4	chr9	6	+																CLINVAR-H1338930		CLINVAR	2279782.0	False	False	False	False	False	0
TRIM49C	ENSG00000204449.2	ENST00000448984.1	chr11	6	+	True	89771862	89771862	C	G	ENST00000448984.1:c.740C>G	A247G	Missense	E_4	SNP	False	4	Class 4: Mutated sequences are not identical.	0aa	0aa	Trim43a	ENSMUSG00000090693.5	ENSMUST00000164661.4	chr9	6	+																CLINVAR-H1338931		CLINVAR	2269283.0	False	False	False	False	False	0
TRIM49C	ENSG00000204449.2	ENST00000448984.1	chr11	6	+	True	89774246	89774246	C	A	ENST00000448984.1:c.887C>A	A296D	Missense	E_6	SNP	False	4	Class 4: Mutated sequences are not identical.	0aa	0aa	Trim43a	ENSMUSG00000090693.5	ENSMUST00000164661.4	chr9	6	+																CLINVAR-H1338935		CLINVAR	2554122.0	False	False	False	False	False	0
TRIM49C	ENSG00000204449.2	ENST00000448984.1	chr11	6	+	True	89774403	89774403	G	T	ENST00000448984.1:c.1044G>T	G348delinsG	Silent	E_6	SNP	False	4	Class 4: Mutated sequences are not identical.	0aa	0aa	Trim43a	ENSMUSG00000090693.5	ENSMUST00000164661.4	chr9	6	+																CLINVAR-H1338938		CLINVAR	2642261.0	False	False	False	False	False	0
TRIM49C	ENSG00000204449.2	ENST00000448984.1	chr11	6	+	True	89774582	89774582	G	A	ENST00000448984.1:c.1223G>A	R408Q	Missense	E_6	SNP	False	4	Class 4: Mutated sequences are not identical.	0aa	0aa	Trim43a	ENSMUSG00000090693.5	ENSMUST00000164661.4	chr9	6	+																CLINVAR-H1338939		CLINVAR	2526266.0	False	False	False	False	False	0
TRIM49C	ENSG00000204449.2	ENST00000448984.1	chr11	6	+	True	89768591	89768591	A	G	ENST00000448984.1:c.212A>G	K71R	Missense	E_1	SNP	True	0	Class 0: This mutation can be originally modeled.	1aa	1aa	Trim43b	ENSMUSG00000079162.9	ENSMUST00000167113.8	chr9	6	-	SNP	Missense	E_1	88973520.0	88973520.0	T	C	ENSMUST00000167113.8:c.212A>G	K71R	88973520.0	88973520.0	T	C	ENSMUST00000167113.8:c.212A>G	K71R	CLINVAR-H1338922	CLINVAR-H1338922-M02-V01	CLINVAR	2366824.0	False	False	False	False	False	2
TRIM49C	ENSG00000204449.2	ENST00000448984.1	chr11	6	+	True	89768698	89768698	G	A	ENST00000448984.1:c.319G>A	D107N	Missense	E_1	SNP	True	0	Class 0: This mutation can be originally modeled.	0aa	0aa	Trim43b	ENSMUSG00000079162.9	ENSMUST00000167113.8	chr9	6	-	SNP	Missense	E_1	88973419.0	88973419.0	C	T	ENSMUST00000167113.8:c.313G>A	D105N	88973419.0	88973419.0	C	T	ENSMUST00000167113.8:c.313G>A	D105N	CLINVAR-H1338924	CLINVAR-H1338924-M02-V01	CLINVAR	2389531.0	False	False	False	False	False	0
TRIM49C	ENSG00000204449.2	ENST00000448984.1	chr11	6	+	True	89768735	89768735	A	T	ENST00000448984.1:c.356A>T	Q119L	Missense	E_1	SNP	True	0	Class 0: This mutation can be originally modeled.	1aa	2aa	Trim43b	ENSMUSG00000079162.9	ENSMUST00000167113.8	chr9	6	-	SNP	Missense	E_1	88973376.0	88973376.0	T	A	ENSMUST00000167113.8:c.356A>T	Q119L	88973376.0	88973376.0	T	A	ENSMUST00000167113.8:c.356A>T	Q119L	CLINVAR-H1338926	CLINVAR-H1338926-M02-V01	CLINVAR	2374583.0	False	False	False	False	False	3
TRIM49C	ENSG00000204449.2	ENST00000448984.1	chr11	6	+	True	89773055	89773055	A	G	ENST00000448984.1:c.784A>G	M262V	Missense	E_5	SNP	True	0	Class 0: This mutation can be originally modeled.	0aa	2aa	Trim43b	ENSMUSG00000079162.9	ENSMUST00000167113.8	chr9	6	-	SNP	Missense	E_5	88969657.0	88969657.0	T	C	ENSMUST00000167113.8:c.790A>G	M264V	88969657.0	88969657.0	T	C	ENSMUST00000167113.8:c.790A>G	M264V	CLINVAR-H1338932	CLINVAR-H1338932-M02-V01	CLINVAR	2356274.0	False	False	False	False	False	2
TRIM49C	ENSG00000204449.2	ENST00000448984.1	chr11	6	+	True	89773056	89773056	T	C	ENST00000448984.1:c.785T>C	M262T	Missense	E_5	SNP	True	0	Class 0: This mutation can be originally modeled.	0aa	2aa	Trim43b	ENSMUSG00000079162.9	ENSMUST00000167113.8	chr9	6	-	SNP	Missense	E_5	88969656.0	88969656.0	A	G	ENSMUST00000167113.8:c.791T>C	M264T	88969656.0	88969656.0	A	G	ENSMUST00000167113.8:c.791T>C	M264T	CLINVAR-H1338933	CLINVAR-H1338933-M02-V01	CLINVAR	2360477.0	False	False	False	False	False	2
TRIM49C	ENSG00000204449.2	ENST00000448984.1	chr11	6	+	True	89774237	89774237	A	G	ENST00000448984.1:c.878A>G	H293R	Missense	E_6	SNP	True	0	Class 0: This mutation can be originally modeled.	0aa	0aa	Trim43b	ENSMUSG00000079162.9	ENSMUST00000167113.8	chr9	6	-	SNP	Missense	E_6	88967751.0	88967751.0	T	C	ENSMUST00000167113.8:c.884A>G	H295R	88967751.0	88967751.0	T	C	ENSMUST00000167113.8:c.884A>G	H295R	CLINVAR-H1338934	CLINVAR-H1338934-M02-V01	CLINVAR	2558718.0	False	False	False	False	False	0
TRIM49C	ENSG00000204449.2	ENST00000448984.1	chr11	6	+	True	89774381	89774381	A	G	ENST00000448984.1:c.1022A>G	Y341C	Missense	E_6	SNP	True	0	Class 0: This mutation can be originally modeled.	2aa	3aa	Trim43b	ENSMUSG00000079162.9	ENSMUST00000167113.8	chr9	6	-	SNP	Missense	E_6	88967622.0	88967622.0	T	C	ENSMUST00000167113.8:c.1013A>G	Y338C	88967622.0	88967622.0	T	C	ENSMUST00000167113.8:c.1013A>G	Y338C	CLINVAR-H1338937	CLINVAR-H1338937-M02-V01	CLINVAR	2467267.0	False	False	False	False	False	5
TRIM49C	ENSG00000204449.2	ENST00000448984.1	chr11	6	+	True	89768470	89768470	G	A	ENST00000448984.1:c.91G>A	G31R	Missense	E_1	SNP	True	1	Class 1: This mutation can be alternatively modeled.	1aa	1aa	Trim43b	ENSMUSG00000079162.9	ENSMUST00000167113.8	chr9	6	-	TNP	Missense	E_1	88973638.0	88973638.0	C	T	ENSMUST00000167113.8:c.94G>A	G32S	88973636.0	88973638.0	GCC	CCT	ENSMUST00000167113.8:c.94_96GGC>AGG	G32R	CLINVAR-H1338919	CLINVAR-H1338919-M02-V01	CLINVAR	2300649.0	False	False	False	False	False	2
TRIM49C	ENSG00000204449.2	ENST00000448984.1	chr11	6	+	True	89768470	89768470	G	A	ENST00000448984.1:c.91G>A	G31R	Missense	E_1	SNP	True	1	Class 1: This mutation can be alternatively modeled.	1aa	1aa	Trim43b	ENSMUSG00000079162.9	ENSMUST00000167113.8	chr9	6	-	TNP	Missense	E_1	88973638.0	88973638.0	C	T	ENSMUST00000167113.8:c.94G>A	G32S	88973636.0	88973638.0	GCC	CCG	ENSMUST00000167113.8:c.94_96GGC>CGG	G32R	CLINVAR-H1338919	CLINVAR-H1338919-M02-V02	CLINVAR	2300649.0	False	False	False	False	False	2
TRIM49C	ENSG00000204449.2	ENST00000448984.1	chr11	6	+	True	89768470	89768470	G	A	ENST00000448984.1:c.91G>A	G31R	Missense	E_1	SNP	True	1	Class 1: This mutation can be alternatively modeled.	1aa	1aa	Trim43b	ENSMUSG00000079162.9	ENSMUST00000167113.8	chr9	6	-	SNP	Missense	E_1	88973638.0	88973638.0	C	T	ENSMUST00000167113.8:c.94G>A	G32S	88973638.0	88973638.0	C	G	ENSMUST00000167113.8:c.94G>C	G32R	CLINVAR-H1338919	CLINVAR-H1338919-M02-V03	CLINVAR	2300649.0	False	False	False	False	False	2
TRIM49C	ENSG00000204449.2	ENST00000448984.1	chr11	6	+	True	89768470	89768470	G	A	ENST00000448984.1:c.91G>A	G31R	Missense	E_1	SNP	True	1	Class 1: This mutation can be alternatively modeled.	1aa	1aa	Trim43b	ENSMUSG00000079162.9	ENSMUST00000167113.8	chr9	6	-	TNP	Missense	E_1	88973638.0	88973638.0	C	T	ENSMUST00000167113.8:c.94G>A	G32S	88973636.0	88973638.0	GCC	TCT	ENSMUST00000167113.8:c.94_96GGC>AGA	G32R	CLINVAR-H1338919	CLINVAR-H1338919-M02-V04	CLINVAR	2300649.0	False	False	False	False	False	2
TRIM49C	ENSG00000204449.2	ENST00000448984.1	chr11	6	+	True	89768470	89768470	G	A	ENST00000448984.1:c.91G>A	G31R	Missense	E_1	SNP	True	1	Class 1: This mutation can be alternatively modeled.	1aa	1aa	Trim43b	ENSMUSG00000079162.9	ENSMUST00000167113.8	chr9	6	-	TNP	Missense	E_1	88973638.0	88973638.0	C	T	ENSMUST00000167113.8:c.94G>A	G32S	88973636.0	88973638.0	GCC	ACG	ENSMUST00000167113.8:c.94_96GGC>CGT	G32R	CLINVAR-H1338919	CLINVAR-H1338919-M02-V05	CLINVAR	2300649.0	False	False	False	False	False	2
TRIM49C	ENSG00000204449.2	ENST00000448984.1	chr11	6	+	True	89768707	89768707	C	A	ENST00000448984.1:c.328C>A	L110M	Missense	E_1	SNP	True	1	Class 1: This mutation can be alternatively modeled.	0aa	2aa	Trim43b	ENSMUSG00000079162.9	ENSMUST00000167113.8	chr9	6	-	TNP	Missense	E_1	88973404.0	88973404.0	G	T	ENSMUST00000167113.8:c.328C>A	L110I	88973402.0	88973404.0	GAG	CAT	ENSMUST00000167113.8:c.328_330CTC>ATG	L110M	CLINVAR-H1338925	CLINVAR-H1338925-M02-V01	CLINVAR	2550870.0	False	False	False	False	False	2
TRIM49C	ENSG00000204449.2	ENST00000448984.1	chr11	6	+	True	89774339	89774339	G	T	ENST00000448984.1:c.980G>T	S327I	Missense	E_6	SNP	True	1	Class 1: This mutation can be alternatively modeled.	0aa	0aa	Trim43b	ENSMUSG00000079162.9	ENSMUST00000167113.8	chr9	6	-	TNP	Missense	E_6	88967655.0	88967655.0	G	A	ENSMUST00000167113.8:c.980C>T	S327F	88967654.0	88967656.0	GGA	AAT	ENSMUST00000167113.8:c.979_981TCC>ATT	S327I	CLINVAR-H1338936	CLINVAR-H1338936-M02-V01	CLINVAR	2227366.0	False	False	False	False	False	0
TRIM49C	ENSG00000204449.2	ENST00000448984.1	chr11	6	+	True	89774339	89774339	G	T	ENST00000448984.1:c.980G>T	S327I	Missense	E_6	SNP	True	1	Class 1: This mutation can be alternatively modeled.	0aa	0aa	Trim43b	ENSMUSG00000079162.9	ENSMUST00000167113.8	chr9	6	-	TNP	Missense	E_6	88967655.0	88967655.0	G	A	ENSMUST00000167113.8:c.980C>T	S327F	88967654.0	88967656.0	GGA	TAT	ENSMUST00000167113.8:c.979_981TCC>ATA	S327I	CLINVAR-H1338936	CLINVAR-H1338936-M02-V02	CLINVAR	2227366.0	False	False	False	False	False	0
TRIM49C	ENSG00000204449.2	ENST00000448984.1	chr11	6	+	True	89774339	89774339	G	T	ENST00000448984.1:c.980G>T	S327I	Missense	E_6	SNP	True	1	Class 1: This mutation can be alternatively modeled.	0aa	0aa	Trim43b	ENSMUSG00000079162.9	ENSMUST00000167113.8	chr9	6	-	DNP	Missense	E_6	88967655.0	88967655.0	G	A	ENSMUST00000167113.8:c.980C>T	S327F	88967655.0	88967656.0	GA	AT	ENSMUST00000167113.8:c.979_980TC>AT	S327I	CLINVAR-H1338936	CLINVAR-H1338936-M02-V03	CLINVAR	2227366.0	False	False	False	False	False	0
TRIM49C	ENSG00000204449.2	ENST00000448984.1	chr11	6	+	True	89768558	89768558	A	G	ENST00000448984.1:c.179A>G	E60G	Missense	E_1	SNP	False	4	Class 4: Mutated sequences are not identical.	0aa	0aa	Trim43b	ENSMUSG00000079162.9	ENSMUST00000167113.8	chr9	6	-																CLINVAR-H1338920		CLINVAR	2346231.0	False	False	False	False	False	0
TRIM49C	ENSG00000204449.2	ENST00000448984.1	chr11	6	+	True	89768564	89768564	T	G	ENST00000448984.1:c.185T>G	I62R	Missense	E_1	SNP	False	4	Class 4: Mutated sequences are not identical.	0aa	0aa	Trim43b	ENSMUSG00000079162.9	ENSMUST00000167113.8	chr9	6	-																CLINVAR-H1338921		CLINVAR	2360390.0	False	False	False	False	False	0
TRIM49C	ENSG00000204449.2	ENST00000448984.1	chr11	6	+	True	89768653	89768653	A	C	ENST00000448984.1:c.274A>C	M92L	Missense	E_1	SNP	False	4	Class 4: Mutated sequences are not identical.	0aa	0aa	Trim43b	ENSMUSG00000079162.9	ENSMUST00000167113.8	chr9	6	-																CLINVAR-H1338923		CLINVAR	2360200.0	False	False	False	False	False	0
TRIM49C	ENSG00000204449.2	ENST00000448984.1	chr11	6	+	True	89768788	89768788	C	T	ENST00000448984.1:c.409C>T	R137W	Missense	E_1	SNP	False	4	Class 4: Mutated sequences are not identical.	0aa	0aa	Trim43b	ENSMUSG00000079162.9	ENSMUST00000167113.8	chr9	6	-																CLINVAR-H1338927		CLINVAR	2227272.0	False	False	False	False	False	0
TRIM49C	ENSG00000204449.2	ENST00000448984.1	chr11	6	+	True	89769068	89769068	C	A	ENST00000448984.1:c.424C>A	Q142K	Missense	E_2	SNP	False	4	Class 4: Mutated sequences are not identical.	0aa	0aa	Trim43b	ENSMUSG00000079162.9	ENSMUST00000167113.8	chr9	6	-																CLINVAR-H1338928		CLINVAR	2464145.0	False	False	False	False	False	0
TRIM49C	ENSG00000204449.2	ENST00000448984.1	chr11	6	+	True	89769144	89769144	G	T	ENST00000448984.1:c.500G>T	C167F	Missense	E_2	SNP	False	4	Class 4: Mutated sequences are not identical.	0aa	0aa	Trim43b	ENSMUSG00000079162.9	ENSMUST00000167113.8	chr9	6	-																CLINVAR-H1338929		CLINVAR	2253057.0	False	False	False	False	False	0
TRIM49C	ENSG00000204449.2	ENST00000448984.1	chr11	6	+	True	89771111	89771111	C	G	ENST00000448984.1:c.702C>G	N234K	Missense	E_3	SNP	False	4	Class 4: Mutated sequences are not identical.	0aa	0aa	Trim43b	ENSMUSG00000079162.9	ENSMUST00000167113.8	chr9	6	-																CLINVAR-H1338930		CLINVAR	2279782.0	False	False	False	False	False	0
TRIM49C	ENSG00000204449.2	ENST00000448984.1	chr11	6	+	True	89771862	89771862	C	G	ENST00000448984.1:c.740C>G	A247G	Missense	E_4	SNP	False	4	Class 4: Mutated sequences are not identical.	0aa	0aa	Trim43b	ENSMUSG00000079162.9	ENSMUST00000167113.8	chr9	6	-																CLINVAR-H1338931		CLINVAR	2269283.0	False	False	False	False	False	0
TRIM49C	ENSG00000204449.2	ENST00000448984.1	chr11	6	+	True	89774246	89774246	C	A	ENST00000448984.1:c.887C>A	A296D	Missense	E_6	SNP	False	4	Class 4: Mutated sequences are not identical.	0aa	0aa	Trim43b	ENSMUSG00000079162.9	ENSMUST00000167113.8	chr9	6	-																CLINVAR-H1338935		CLINVAR	2554122.0	False	False	False	False	False	0
TRIM49C	ENSG00000204449.2	ENST00000448984.1	chr11	6	+	True	89774403	89774403	G	T	ENST00000448984.1:c.1044G>T	G348delinsG	Silent	E_6	SNP	False	4	Class 4: Mutated sequences are not identical.	0aa	0aa	Trim43b	ENSMUSG00000079162.9	ENSMUST00000167113.8	chr9	6	-																CLINVAR-H1338938		CLINVAR	2642261.0	False	False	False	False	False	0
TRIM49C	ENSG00000204449.2	ENST00000448984.1	chr11	6	+	True	89774582	89774582	G	A	ENST00000448984.1:c.1223G>A	R408Q	Missense	E_6	SNP	False	4	Class 4: Mutated sequences are not identical.	0aa	0aa	Trim43b	ENSMUSG00000079162.9	ENSMUST00000167113.8	chr9	6	-																CLINVAR-H1338939		CLINVAR	2526266.0	False	False	False	False	False	0
TRIM49C	ENSG00000204449.2	ENST00000448984.1	chr11	6	+	True	89768591	89768591	A	G	ENST00000448984.1:c.212A>G	K71R	Missense	E_1	SNP	True	0	Class 0: This mutation can be originally modeled.	1aa	1aa	Trim43c	ENSMUSG00000067399.11	ENSMUST00000163255.9	chr9	6	+	SNP	Missense	E_1	88722567.0	88722567.0	A	G	ENSMUST00000163255.9:c.212A>G	K71R	88722567.0	88722567.0	A	G	ENSMUST00000163255.9:c.212A>G	K71R	CLINVAR-H1338922	CLINVAR-H1338922-M03-V01	CLINVAR	2366824.0	False	False	False	False	False	2
TRIM49C	ENSG00000204449.2	ENST00000448984.1	chr11	6	+	True	89768698	89768698	G	A	ENST00000448984.1:c.319G>A	D107N	Missense	E_1	SNP	True	0	Class 0: This mutation can be originally modeled.	0aa	0aa	Trim43c	ENSMUSG00000067399.11	ENSMUST00000163255.9	chr9	6	+	SNP	Missense	E_1	88722668.0	88722668.0	G	A	ENSMUST00000163255.9:c.313G>A	D105N	88722668.0	88722668.0	G	A	ENSMUST00000163255.9:c.313G>A	D105N	CLINVAR-H1338924	CLINVAR-H1338924-M03-V01	CLINVAR	2389531.0	False	False	False	False	False	0
TRIM49C	ENSG00000204449.2	ENST00000448984.1	chr11	6	+	True	89768735	89768735	A	T	ENST00000448984.1:c.356A>T	Q119L	Missense	E_1	SNP	True	0	Class 0: This mutation can be originally modeled.	1aa	2aa	Trim43c	ENSMUSG00000067399.11	ENSMUST00000163255.9	chr9	6	+	SNP	Missense	E_1	88722711.0	88722711.0	A	T	ENSMUST00000163255.9:c.356A>T	Q119L	88722711.0	88722711.0	A	T	ENSMUST00000163255.9:c.356A>T	Q119L	CLINVAR-H1338926	CLINVAR-H1338926-M03-V01	CLINVAR	2374583.0	False	False	False	False	False	3
TRIM49C	ENSG00000204449.2	ENST00000448984.1	chr11	6	+	True	89773055	89773055	A	G	ENST00000448984.1:c.784A>G	M262V	Missense	E_5	SNP	True	0	Class 0: This mutation can be originally modeled.	0aa	2aa	Trim43c	ENSMUSG00000067399.11	ENSMUST00000163255.9	chr9	6	+	SNP	Missense	E_5	88726964.0	88726964.0	A	G	ENSMUST00000163255.9:c.790A>G	M264V	88726964.0	88726964.0	A	G	ENSMUST00000163255.9:c.790A>G	M264V	CLINVAR-H1338932	CLINVAR-H1338932-M03-V01	CLINVAR	2356274.0	False	False	False	False	False	2
TRIM49C	ENSG00000204449.2	ENST00000448984.1	chr11	6	+	True	89773056	89773056	T	C	ENST00000448984.1:c.785T>C	M262T	Missense	E_5	SNP	True	0	Class 0: This mutation can be originally modeled.	0aa	2aa	Trim43c	ENSMUSG00000067399.11	ENSMUST00000163255.9	chr9	6	+	SNP	Missense	E_5	88726965.0	88726965.0	T	C	ENSMUST00000163255.9:c.791T>C	M264T	88726965.0	88726965.0	T	C	ENSMUST00000163255.9:c.791T>C	M264T	CLINVAR-H1338933	CLINVAR-H1338933-M03-V01	CLINVAR	2360477.0	False	False	False	False	False	2
TRIM49C	ENSG00000204449.2	ENST00000448984.1	chr11	6	+	True	89774237	89774237	A	G	ENST00000448984.1:c.878A>G	H293R	Missense	E_6	SNP	True	0	Class 0: This mutation can be originally modeled.	0aa	0aa	Trim43c	ENSMUSG00000067399.11	ENSMUST00000163255.9	chr9	6	+	SNP	Missense	E_6	88729441.0	88729441.0	A	G	ENSMUST00000163255.9:c.884A>G	H295R	88729441.0	88729441.0	A	G	ENSMUST00000163255.9:c.884A>G	H295R	CLINVAR-H1338934	CLINVAR-H1338934-M03-V01	CLINVAR	2558718.0	False	False	False	False	False	0
TRIM49C	ENSG00000204449.2	ENST00000448984.1	chr11	6	+	True	89774381	89774381	A	G	ENST00000448984.1:c.1022A>G	Y341C	Missense	E_6	SNP	True	0	Class 0: This mutation can be originally modeled.	2aa	3aa	Trim43c	ENSMUSG00000067399.11	ENSMUST00000163255.9	chr9	6	+	SNP	Missense	E_6	88729570.0	88729570.0	A	G	ENSMUST00000163255.9:c.1013A>G	Y338C	88729570.0	88729570.0	A	G	ENSMUST00000163255.9:c.1013A>G	Y338C	CLINVAR-H1338937	CLINVAR-H1338937-M03-V01	CLINVAR	2467267.0	False	False	False	False	False	5
TRIM49C	ENSG00000204449.2	ENST00000448984.1	chr11	6	+	True	89768470	89768470	G	A	ENST00000448984.1:c.91G>A	G31R	Missense	E_1	SNP	True	1	Class 1: This mutation can be alternatively modeled.	1aa	1aa	Trim43c	ENSMUSG00000067399.11	ENSMUST00000163255.9	chr9	6	+	TNP	Missense	E_1	88722449.0	88722449.0	G	A	ENSMUST00000163255.9:c.94G>A	G32S	88722449.0	88722451.0	GGC	CGT	ENSMUST00000163255.9:c.94_96GGC>CGT	G32R	CLINVAR-H1338919	CLINVAR-H1338919-M03-V01	CLINVAR	2300649.0	False	False	False	False	False	2
TRIM49C	ENSG00000204449.2	ENST00000448984.1	chr11	6	+	True	89768470	89768470	G	A	ENST00000448984.1:c.91G>A	G31R	Missense	E_1	SNP	True	1	Class 1: This mutation can be alternatively modeled.	1aa	1aa	Trim43c	ENSMUSG00000067399.11	ENSMUST00000163255.9	chr9	6	+	TNP	Missense	E_1	88722449.0	88722449.0	G	A	ENSMUST00000163255.9:c.94G>A	G32S	88722449.0	88722451.0	GGC	AGA	ENSMUST00000163255.9:c.94_96GGC>AGA	G32R	CLINVAR-H1338919	CLINVAR-H1338919-M03-V02	CLINVAR	2300649.0	False	False	False	False	False	2
TRIM49C	ENSG00000204449.2	ENST00000448984.1	chr11	6	+	True	89768470	89768470	G	A	ENST00000448984.1:c.91G>A	G31R	Missense	E_1	SNP	True	1	Class 1: This mutation can be alternatively modeled.	1aa	1aa	Trim43c	ENSMUSG00000067399.11	ENSMUST00000163255.9	chr9	6	+	TNP	Missense	E_1	88722449.0	88722449.0	G	A	ENSMUST00000163255.9:c.94G>A	G32S	88722449.0	88722451.0	GGC	AGG	ENSMUST00000163255.9:c.94_96GGC>AGG	G32R	CLINVAR-H1338919	CLINVAR-H1338919-M03-V03	CLINVAR	2300649.0	False	False	False	False	False	2
TRIM49C	ENSG00000204449.2	ENST00000448984.1	chr11	6	+	True	89768470	89768470	G	A	ENST00000448984.1:c.91G>A	G31R	Missense	E_1	SNP	True	1	Class 1: This mutation can be alternatively modeled.	1aa	1aa	Trim43c	ENSMUSG00000067399.11	ENSMUST00000163255.9	chr9	6	+	TNP	Missense	E_1	88722449.0	88722449.0	G	A	ENSMUST00000163255.9:c.94G>A	G32S	88722449.0	88722451.0	GGC	CGG	ENSMUST00000163255.9:c.94_96GGC>CGG	G32R	CLINVAR-H1338919	CLINVAR-H1338919-M03-V04	CLINVAR	2300649.0	False	False	False	False	False	2
TRIM49C	ENSG00000204449.2	ENST00000448984.1	chr11	6	+	True	89768470	89768470	G	A	ENST00000448984.1:c.91G>A	G31R	Missense	E_1	SNP	True	1	Class 1: This mutation can be alternatively modeled.	1aa	1aa	Trim43c	ENSMUSG00000067399.11	ENSMUST00000163255.9	chr9	6	+	SNP	Missense	E_1	88722449.0	88722449.0	G	A	ENSMUST00000163255.9:c.94G>A	G32S	88722449.0	88722449.0	G	C	ENSMUST00000163255.9:c.94G>C	G32R	CLINVAR-H1338919	CLINVAR-H1338919-M03-V05	CLINVAR	2300649.0	False	False	False	False	False	2
TRIM49C	ENSG00000204449.2	ENST00000448984.1	chr11	6	+	True	89768707	89768707	C	A	ENST00000448984.1:c.328C>A	L110M	Missense	E_1	SNP	True	1	Class 1: This mutation can be alternatively modeled.	0aa	2aa	Trim43c	ENSMUSG00000067399.11	ENSMUST00000163255.9	chr9	6	+	TNP	Missense	E_1	88722683.0	88722683.0	C	A	ENSMUST00000163255.9:c.328C>A	L110I	88722683.0	88722685.0	CTC	ATG	ENSMUST00000163255.9:c.328_330CTC>ATG	L110M	CLINVAR-H1338925	CLINVAR-H1338925-M03-V01	CLINVAR	2550870.0	False	False	False	False	False	2
TRIM49C	ENSG00000204449.2	ENST00000448984.1	chr11	6	+	True	89774339	89774339	G	T	ENST00000448984.1:c.980G>T	S327I	Missense	E_6	SNP	True	1	Class 1: This mutation can be alternatively modeled.	0aa	0aa	Trim43c	ENSMUSG00000067399.11	ENSMUST00000163255.9	chr9	6	+	TNP	Missense	E_6	88729537.0	88729537.0	C	T	ENSMUST00000163255.9:c.980C>T	S327F	88729536.0	88729538.0	TCC	ATT	ENSMUST00000163255.9:c.979_981TCC>ATT	S327I	CLINVAR-H1338936	CLINVAR-H1338936-M03-V01	CLINVAR	2227366.0	False	False	False	False	False	0
TRIM49C	ENSG00000204449.2	ENST00000448984.1	chr11	6	+	True	89774339	89774339	G	T	ENST00000448984.1:c.980G>T	S327I	Missense	E_6	SNP	True	1	Class 1: This mutation can be alternatively modeled.	0aa	0aa	Trim43c	ENSMUSG00000067399.11	ENSMUST00000163255.9	chr9	6	+	TNP	Missense	E_6	88729537.0	88729537.0	C	T	ENSMUST00000163255.9:c.980C>T	S327F	88729536.0	88729538.0	TCC	ATA	ENSMUST00000163255.9:c.979_981TCC>ATA	S327I	CLINVAR-H1338936	CLINVAR-H1338936-M03-V02	CLINVAR	2227366.0	False	False	False	False	False	0
TRIM49C	ENSG00000204449.2	ENST00000448984.1	chr11	6	+	True	89774339	89774339	G	T	ENST00000448984.1:c.980G>T	S327I	Missense	E_6	SNP	True	1	Class 1: This mutation can be alternatively modeled.	0aa	0aa	Trim43c	ENSMUSG00000067399.11	ENSMUST00000163255.9	chr9	6	+	DNP	Missense	E_6	88729537.0	88729537.0	C	T	ENSMUST00000163255.9:c.980C>T	S327F	88729536.0	88729537.0	TC	AT	ENSMUST00000163255.9:c.979_980TC>AT	S327I	CLINVAR-H1338936	CLINVAR-H1338936-M03-V03	CLINVAR	2227366.0	False	False	False	False	False	0
TRIM49C	ENSG00000204449.2	ENST00000448984.1	chr11	6	+	True	89768558	89768558	A	G	ENST00000448984.1:c.179A>G	E60G	Missense	E_1	SNP	False	4	Class 4: Mutated sequences are not identical.	0aa	0aa	Trim43c	ENSMUSG00000067399.11	ENSMUST00000163255.9	chr9	6	+																CLINVAR-H1338920		CLINVAR	2346231.0	False	False	False	False	False	0
TRIM49C	ENSG00000204449.2	ENST00000448984.1	chr11	6	+	True	89768564	89768564	T	G	ENST00000448984.1:c.185T>G	I62R	Missense	E_1	SNP	False	4	Class 4: Mutated sequences are not identical.	0aa	0aa	Trim43c	ENSMUSG00000067399.11	ENSMUST00000163255.9	chr9	6	+																CLINVAR-H1338921		CLINVAR	2360390.0	False	False	False	False	False	0
TRIM49C	ENSG00000204449.2	ENST00000448984.1	chr11	6	+	True	89768653	89768653	A	C	ENST00000448984.1:c.274A>C	M92L	Missense	E_1	SNP	False	4	Class 4: Mutated sequences are not identical.	0aa	0aa	Trim43c	ENSMUSG00000067399.11	ENSMUST00000163255.9	chr9	6	+																CLINVAR-H1338923		CLINVAR	2360200.0	False	False	False	False	False	0
TRIM49C	ENSG00000204449.2	ENST00000448984.1	chr11	6	+	True	89768788	89768788	C	T	ENST00000448984.1:c.409C>T	R137W	Missense	E_1	SNP	False	4	Class 4: Mutated sequences are not identical.	0aa	0aa	Trim43c	ENSMUSG00000067399.11	ENSMUST00000163255.9	chr9	6	+																CLINVAR-H1338927		CLINVAR	2227272.0	False	False	False	False	False	0
TRIM49C	ENSG00000204449.2	ENST00000448984.1	chr11	6	+	True	89769068	89769068	C	A	ENST00000448984.1:c.424C>A	Q142K	Missense	E_2	SNP	False	4	Class 4: Mutated sequences are not identical.	0aa	0aa	Trim43c	ENSMUSG00000067399.11	ENSMUST00000163255.9	chr9	6	+																CLINVAR-H1338928		CLINVAR	2464145.0	False	False	False	False	False	0
TRIM49C	ENSG00000204449.2	ENST00000448984.1	chr11	6	+	True	89769144	89769144	G	T	ENST00000448984.1:c.500G>T	C167F	Missense	E_2	SNP	False	4	Class 4: Mutated sequences are not identical.	0aa	0aa	Trim43c	ENSMUSG00000067399.11	ENSMUST00000163255.9	chr9	6	+																CLINVAR-H1338929		CLINVAR	2253057.0	False	False	False	False	False	0
TRIM49C	ENSG00000204449.2	ENST00000448984.1	chr11	6	+	True	89771111	89771111	C	G	ENST00000448984.1:c.702C>G	N234K	Missense	E_3	SNP	False	4	Class 4: Mutated sequences are not identical.	0aa	0aa	Trim43c	ENSMUSG00000067399.11	ENSMUST00000163255.9	chr9	6	+																CLINVAR-H1338930		CLINVAR	2279782.0	False	False	False	False	False	0
TRIM49C	ENSG00000204449.2	ENST00000448984.1	chr11	6	+	True	89771862	89771862	C	G	ENST00000448984.1:c.740C>G	A247G	Missense	E_4	SNP	False	4	Class 4: Mutated sequences are not identical.	0aa	0aa	Trim43c	ENSMUSG00000067399.11	ENSMUST00000163255.9	chr9	6	+																CLINVAR-H1338931		CLINVAR	2269283.0	False	False	False	False	False	0
TRIM49C	ENSG00000204449.2	ENST00000448984.1	chr11	6	+	True	89774246	89774246	C	A	ENST00000448984.1:c.887C>A	A296D	Missense	E_6	SNP	False	4	Class 4: Mutated sequences are not identical.	0aa	0aa	Trim43c	ENSMUSG00000067399.11	ENSMUST00000163255.9	chr9	6	+																CLINVAR-H1338935		CLINVAR	2554122.0	False	False	False	False	False	0
TRIM49C	ENSG00000204449.2	ENST00000448984.1	chr11	6	+	True	89774403	89774403	G	T	ENST00000448984.1:c.1044G>T	G348delinsG	Silent	E_6	SNP	False	4	Class 4: Mutated sequences are not identical.	0aa	0aa	Trim43c	ENSMUSG00000067399.11	ENSMUST00000163255.9	chr9	6	+																CLINVAR-H1338938		CLINVAR	2642261.0	False	False	False	False	False	0
TRIM49C	ENSG00000204449.2	ENST00000448984.1	chr11	6	+	True	89774582	89774582	G	A	ENST00000448984.1:c.1223G>A	R408Q	Missense	E_6	SNP	False	4	Class 4: Mutated sequences are not identical.	0aa	0aa	Trim43c	ENSMUSG00000067399.11	ENSMUST00000163255.9	chr9	6	+																CLINVAR-H1338939		CLINVAR	2526266.0	False	False	False	False	False	0
TRIM49D1	ENSG00000223417.4	ENST00000530311.2	chr11	6	-	True	89644973	89644973	C	G	ENST00000530311.2:c.1141G>C	G381R	Missense	E_6	SNP	False	4	Class 4: Mutated sequences are not identical.	0aa	0aa	Trim43a	ENSMUSG00000090693.5	ENSMUST00000164661.4	chr9	6	+																CLINVAR-H1338905		CLINVAR	2319936.0	False	False	False	False	False	0
TRIM49D1	ENSG00000223417.4	ENST00000530311.2	chr11	6	-	True	89645014	89645014	T	C	ENST00000530311.2:c.1100A>G	Q367R	Missense	E_6	SNP	False	4	Class 4: Mutated sequences are not identical.	0aa	0aa	Trim43a	ENSMUSG00000090693.5	ENSMUST00000164661.4	chr9	6	+																CLINVAR-H1338906		CLINVAR	2473325.0	False	False	False	False	False	0
TRIM49D1	ENSG00000223417.4	ENST00000530311.2	chr11	6	-	True	89645110	89645110	G	A	ENST00000530311.2:c.1004C>T	T335I	Missense	E_6	SNP	False	4	Class 4: Mutated sequences are not identical.	0aa	0aa	Trim43a	ENSMUSG00000090693.5	ENSMUST00000164661.4	chr9	6	+																CLINVAR-H1338907		CLINVAR	2313090.0	False	False	False	False	False	0
TRIM49D1	ENSG00000223417.4	ENST00000530311.2	chr11	6	-	True	89645187	89645187	A	C	ENST00000530311.2:c.927T>G	I309M	Missense	E_6	SNP	False	4	Class 4: Mutated sequences are not identical.	0aa	0aa	Trim43a	ENSMUSG00000090693.5	ENSMUST00000164661.4	chr9	6	+																CLINVAR-H1338908		CLINVAR	2237172.0	False	False	False	False	False	0
TRIM49D1	ENSG00000223417.4	ENST00000530311.2	chr11	6	-	True	89645207	89645207	G	A	ENST00000530311.2:c.907C>T	R303C	Missense	E_6	SNP	False	4	Class 4: Mutated sequences are not identical.	0aa	0aa	Trim43a	ENSMUSG00000090693.5	ENSMUST00000164661.4	chr9	6	+																CLINVAR-H1338909		CLINVAR	2457968.0	False	False	False	False	False	0
TRIM49D1	ENSG00000223417.4	ENST00000530311.2	chr11	6	-	True	89645252	89645252	C	A	ENST00000530311.2:c.862G>T	D288Y	Missense	E_6	SNP	False	4	Class 4: Mutated sequences are not identical.	0aa	0aa	Trim43a	ENSMUSG00000090693.5	ENSMUST00000164661.4	chr9	6	+																CLINVAR-H1338910		CLINVAR	2310605.0	False	False	False	False	False	0
TRIM49D1	ENSG00000223417.4	ENST00000530311.2	chr11	6	-	True	89644973	89644973	C	G	ENST00000530311.2:c.1141G>C	G381R	Missense	E_6	SNP	False	4	Class 4: Mutated sequences are not identical.	0aa	0aa	Trim43b	ENSMUSG00000079162.9	ENSMUST00000167113.8	chr9	6	-																CLINVAR-H1338905		CLINVAR	2319936.0	False	False	False	False	False	0
TRIM49D1	ENSG00000223417.4	ENST00000530311.2	chr11	6	-	True	89645014	89645014	T	C	ENST00000530311.2:c.1100A>G	Q367R	Missense	E_6	SNP	False	4	Class 4: Mutated sequences are not identical.	0aa	0aa	Trim43b	ENSMUSG00000079162.9	ENSMUST00000167113.8	chr9	6	-																CLINVAR-H1338906		CLINVAR	2473325.0	False	False	False	False	False	0
TRIM49D1	ENSG00000223417.4	ENST00000530311.2	chr11	6	-	True	89645110	89645110	G	A	ENST00000530311.2:c.1004C>T	T335I	Missense	E_6	SNP	False	4	Class 4: Mutated sequences are not identical.	0aa	0aa	Trim43b	ENSMUSG00000079162.9	ENSMUST00000167113.8	chr9	6	-																CLINVAR-H1338907		CLINVAR	2313090.0	False	False	False	False	False	0
TRIM49D1	ENSG00000223417.4	ENST00000530311.2	chr11	6	-	True	89645187	89645187	A	C	ENST00000530311.2:c.927T>G	I309M	Missense	E_6	SNP	False	4	Class 4: Mutated sequences are not identical.	0aa	0aa	Trim43b	ENSMUSG00000079162.9	ENSMUST00000167113.8	chr9	6	-																CLINVAR-H1338908		CLINVAR	2237172.0	False	False	False	False	False	0
TRIM49D1	ENSG00000223417.4	ENST00000530311.2	chr11	6	-	True	89645207	89645207	G	A	ENST00000530311.2:c.907C>T	R303C	Missense	E_6	SNP	False	4	Class 4: Mutated sequences are not identical.	0aa	0aa	Trim43b	ENSMUSG00000079162.9	ENSMUST00000167113.8	chr9	6	-																CLINVAR-H1338909		CLINVAR	2457968.0	False	False	False	False	False	0
TRIM49D1	ENSG00000223417.4	ENST00000530311.2	chr11	6	-	True	89645252	89645252	C	A	ENST00000530311.2:c.862G>T	D288Y	Missense	E_6	SNP	False	4	Class 4: Mutated sequences are not identical.	0aa	0aa	Trim43b	ENSMUSG00000079162.9	ENSMUST00000167113.8	chr9	6	-																CLINVAR-H1338910		CLINVAR	2310605.0	False	False	False	False	False	0
TRIM49D1	ENSG00000223417.4	ENST00000530311.2	chr11	6	-	True	89644973	89644973	C	G	ENST00000530311.2:c.1141G>C	G381R	Missense	E_6	SNP	False	4	Class 4: Mutated sequences are not identical.	0aa	0aa	Trim43c	ENSMUSG00000067399.11	ENSMUST00000163255.9	chr9	6	+																CLINVAR-H1338905		CLINVAR	2319936.0	False	False	False	False	False	0
TRIM49D1	ENSG00000223417.4	ENST00000530311.2	chr11	6	-	True	89645014	89645014	T	C	ENST00000530311.2:c.1100A>G	Q367R	Missense	E_6	SNP	False	4	Class 4: Mutated sequences are not identical.	0aa	0aa	Trim43c	ENSMUSG00000067399.11	ENSMUST00000163255.9	chr9	6	+																CLINVAR-H1338906		CLINVAR	2473325.0	False	False	False	False	False	0
TRIM49D1	ENSG00000223417.4	ENST00000530311.2	chr11	6	-	True	89645110	89645110	G	A	ENST00000530311.2:c.1004C>T	T335I	Missense	E_6	SNP	False	4	Class 4: Mutated sequences are not identical.	0aa	0aa	Trim43c	ENSMUSG00000067399.11	ENSMUST00000163255.9	chr9	6	+																CLINVAR-H1338907		CLINVAR	2313090.0	False	False	False	False	False	0
TRIM49D1	ENSG00000223417.4	ENST00000530311.2	chr11	6	-	True	89645187	89645187	A	C	ENST00000530311.2:c.927T>G	I309M	Missense	E_6	SNP	False	4	Class 4: Mutated sequences are not identical.	0aa	0aa	Trim43c	ENSMUSG00000067399.11	ENSMUST00000163255.9	chr9	6	+																CLINVAR-H1338908		CLINVAR	2237172.0	False	False	False	False	False	0
TRIM49D1	ENSG00000223417.4	ENST00000530311.2	chr11	6	-	True	89645207	89645207	G	A	ENST00000530311.2:c.907C>T	R303C	Missense	E_6	SNP	False	4	Class 4: Mutated sequences are not identical.	0aa	0aa	Trim43c	ENSMUSG00000067399.11	ENSMUST00000163255.9	chr9	6	+																CLINVAR-H1338909		CLINVAR	2457968.0	False	False	False	False	False	0
TRIM49D1	ENSG00000223417.4	ENST00000530311.2	chr11	6	-	True	89645252	89645252	C	A	ENST00000530311.2:c.862G>T	D288Y	Missense	E_6	SNP	False	4	Class 4: Mutated sequences are not identical.	0aa	0aa	Trim43c	ENSMUSG00000067399.11	ENSMUST00000163255.9	chr9	6	+																CLINVAR-H1338910		CLINVAR	2310605.0	False	False	False	False	False	0
TRIM5	ENSG00000132256.14	ENST00000380034.3	chr11	7	-	True	5686213	5686213	A	C	ENST00000380034.3:c.1308T>G	D436E	Missense	E_7	SNP	True	0	Class 0: This mutation can be originally modeled.	1aa	0aa	Trim12a	ENSMUSG00000066258.14	ENSMUST00000106839.9	chr7	6	-	SNP	Missense	E_5	103950329.0	103950329.0	G	C	ENSMUST00000106839.9:c.840C>G	D280E	103950329.0	103950329.0	G	C	ENSMUST00000106839.9:c.840C>G	D280E	CLINVAR-H1261249	CLINVAR-H1261249-M06-V01	CLINVAR	2395009.0	False	False	False	False	False	1
TRIM5	ENSG00000132256.14	ENST00000380034.3	chr11	7	-	True	5686599	5686599	T	C	ENST00000380034.3:c.922A>G	I308V	Missense	E_7	SNP	True	0	Class 0: This mutation can be originally modeled.	1aa	0aa	Trim12a	ENSMUSG00000066258.14	ENSMUST00000106839.9	chr7	6	-	SNP	Missense	E_4	103951458.0	103951458.0	T	C	ENSMUST00000106839.9:c.760A>G	I254V	103951458.0	103951458.0	T	C	ENSMUST00000106839.9:c.760A>G	I254V	CLINVAR-H1261257	CLINVAR-H1261257-M06-V01	CLINVAR	2284910.0	False	False	False	False	False	1
TRIM5	ENSG00000132256.14	ENST00000380034.3	chr11	7	-	True	5701124	5701124	C	G	ENST00000380034.3:c.284G>C	C95S	Missense	E_1	SNP	True	0	Class 0: This mutation can be originally modeled.	0aa	4aa	Trim12a	ENSMUSG00000066258.14	ENSMUST00000106839.9	chr7	6	-	SNP	Missense	E_1	103956252.0	103956252.0	C	G	ENSMUST00000106839.9:c.287G>C	C96S	103956252.0	103956252.0	C	G	ENSMUST00000106839.9:c.287G>C	C96S	CLINVAR-H1261268	CLINVAR-H1261268-M06-V01	CLINVAR	2367199.0	False	False	False	False	False	4
TRIM5	ENSG00000132256.14	ENST00000380034.3	chr11	7	-	True	5701196	5701196	C	T	ENST00000380034.3:c.212G>A	R71Q	Missense	E_1	SNP	True	0	Class 0: This mutation can be originally modeled.	3aa	0aa	Trim12a	ENSMUSG00000066258.14	ENSMUST00000106839.9	chr7	6	-	SNP	Missense	E_1	103956327.0	103956327.0	C	T	ENSMUST00000106839.9:c.212G>A	R71Q	103956327.0	103956327.0	C	T	ENSMUST00000106839.9:c.212G>A	R71Q	CLINVAR-H1261269	CLINVAR-H1261269-M06-V01	CLINVAR	2387443.0	False	False	False	False	False	3
TRIM5	ENSG00000132256.14	ENST00000380034.3	chr11	7	-	True	5701008	5701008	C	T	ENST00000380034.3:c.400G>A	V134I	Missense	E_1	SNP	True	1	Class 1: This mutation can be alternatively modeled.	2aa	1aa	Trim12a	ENSMUSG00000066258.14	ENSMUST00000106839.9	chr7	6	-	TNP	Missense	E_1	103956136.0	103956136.0	C	T	ENSMUST00000106839.9:c.403G>A	V135M	103956134.0	103956136.0	CAC	GAT	ENSMUST00000106839.9:c.403_405GTG>ATC	V135I	CLINVAR-H1261267	CLINVAR-H1261267-M06-V01	CLINVAR	2261861.0	False	False	False	False	False	3
TRIM5	ENSG00000132256.14	ENST00000380034.3	chr11	7	-	True	5701008	5701008	C	T	ENST00000380034.3:c.400G>A	V134I	Missense	E_1	SNP	True	1	Class 1: This mutation can be alternatively modeled.	2aa	1aa	Trim12a	ENSMUSG00000066258.14	ENSMUST00000106839.9	chr7	6	-	TNP	Missense	E_1	103956136.0	103956136.0	C	T	ENSMUST00000106839.9:c.403G>A	V135M	103956134.0	103956136.0	CAC	AAT	ENSMUST00000106839.9:c.403_405GTG>ATT	V135I	CLINVAR-H1261267	CLINVAR-H1261267-M06-V02	CLINVAR	2261861.0	False	False	False	False	False	3
TRIM5	ENSG00000132256.14	ENST00000380034.3	chr11	7	-	True	5701008	5701008	C	T	ENST00000380034.3:c.400G>A	V134I	Missense	E_1	SNP	True	1	Class 1: This mutation can be alternatively modeled.	2aa	1aa	Trim12a	ENSMUSG00000066258.14	ENSMUST00000106839.9	chr7	6	-	TNP	Missense	E_1	103956136.0	103956136.0	C	T	ENSMUST00000106839.9:c.403G>A	V135M	103956134.0	103956136.0	CAC	TAT	ENSMUST00000106839.9:c.403_405GTG>ATA	V135I	CLINVAR-H1261267	CLINVAR-H1261267-M06-V03	CLINVAR	2261861.0	False	False	False	False	False	3
TRIM5	ENSG00000132256.14	ENST00000380034.3	chr11	7	-	True	5701197	5701197	G	A	ENST00000380034.3:c.211C>T	R71W	Missense	E_1	SNP	True	1	Class 1: This mutation can be alternatively modeled.	3aa	0aa	Trim12a	ENSMUSG00000066258.14	ENSMUST00000106839.9	chr7	6	-	TNP	Missense	E_1	103956328.0	103956328.0	G	A	ENSMUST00000106839.9:c.211C>T	R71*	103956326.0	103956328.0	TCG	CCA	ENSMUST00000106839.9:c.211_213CGA>TGG	R71W	CLINVAR-H1261270	CLINVAR-H1261270-M06-V01	CLINVAR	2211378.0	False	False	False	False	False	3
TRIM5	ENSG00000132256.14	ENST00000380034.3	chr11	7	-	True	5701233	5701233	G	A	ENST00000380034.3:c.175C>T	R59W	Missense	E_1	SNP	True	1	Class 1: This mutation can be alternatively modeled.	3aa	4aa	Trim12a	ENSMUSG00000066258.14	ENSMUST00000106839.9	chr7	6	-	TNP	Missense	E_1	103956364.0	103956364.0	G	A	ENSMUST00000106839.9:c.175C>T	R59*	103956362.0	103956364.0	TCG	CCA	ENSMUST00000106839.9:c.175_177CGA>TGG	R59W	CLINVAR-H1261271	CLINVAR-H1261271-M06-V01	CLINVAR	2541635.0	False	False	False	False	False	7
TRIM5	ENSG00000132256.14	ENST00000380034.3	chr11	7	-	True	5686085	5686085	G	A	ENST00000380034.3:c.1436C>T	P479L	Missense	E_7	SNP	False	4	Class 4: Mutated sequences are not identical.	0aa	0aa	Trim12a	ENSMUSG00000066258.14	ENSMUST00000106839.9	chr7	6	-																CLINVAR-H1261246		CLINVAR	768421.0	False	False	False	False	False	0
TRIM5	ENSG00000132256.14	ENST00000380034.3	chr11	7	-	True	5686136	5686136	T	C	ENST00000380034.3:c.1385A>G	Y462C	Missense	E_7	SNP	False	4	Class 4: Mutated sequences are not identical.	0aa	0aa	Trim12a	ENSMUSG00000066258.14	ENSMUST00000106839.9	chr7	6	-																CLINVAR-H1261247		CLINVAR	2589672.0	False	False	False	False	False	0
TRIM5	ENSG00000132256.14	ENST00000380034.3	chr11	7	-	True	5686163	5686163	T	C	ENST00000380034.3:c.1358A>G	N453S	Missense	E_7	SNP	False	4	Class 4: Mutated sequences are not identical.	0aa	0aa	Trim12a	ENSMUSG00000066258.14	ENSMUST00000106839.9	chr7	6	-																CLINVAR-H1261248		CLINVAR	2271167.0	False	False	False	False	False	0
TRIM5	ENSG00000132256.14	ENST00000380034.3	chr11	7	-	True	5686274	5686274	C	G	ENST00000380034.3:c.1247G>C	S416T	Missense	E_7	SNP	False	4	Class 4: Mutated sequences are not identical.	0aa	0aa	Trim12a	ENSMUSG00000066258.14	ENSMUST00000106839.9	chr7	6	-																CLINVAR-H1261250		CLINVAR	2303228.0	False	False	False	False	False	0
TRIM5	ENSG00000132256.14	ENST00000380034.3	chr11	7	-	True	5686394	5686394	C	T	ENST00000380034.3:c.1127G>A	C376Y	Missense	E_7	SNP	False	4	Class 4: Mutated sequences are not identical.	0aa	0aa	Trim12a	ENSMUSG00000066258.14	ENSMUST00000106839.9	chr7	6	-																CLINVAR-H1261251		CLINVAR	2242979.0	False	False	False	False	False	0
TRIM5	ENSG00000132256.14	ENST00000380034.3	chr11	7	-	True	5686400	5686400	C	T	ENST00000380034.3:c.1121G>A	G374E	Missense	E_7	SNP	False	4	Class 4: Mutated sequences are not identical.	0aa	0aa	Trim12a	ENSMUSG00000066258.14	ENSMUST00000106839.9	chr7	6	-																CLINVAR-H1261252		CLINVAR	2408128.0	False	False	False	False	False	0
TRIM5	ENSG00000132256.14	ENST00000380034.3	chr11	7	-	True	5686466	5686466	T	C	ENST00000380034.3:c.1055A>G	Q352R	Missense	E_7	SNP	False	4	Class 4: Mutated sequences are not identical.	0aa	0aa	Trim12a	ENSMUSG00000066258.14	ENSMUST00000106839.9	chr7	6	-																CLINVAR-H1261253		CLINVAR	2492724.0	False	False	False	False	False	0
TRIM5	ENSG00000132256.14	ENST00000380034.3	chr11	7	-	True	5686467	5686467	G	C	ENST00000380034.3:c.1054C>G	Q352E	Missense	E_7	SNP	False	4	Class 4: Mutated sequences are not identical.	0aa	0aa	Trim12a	ENSMUSG00000066258.14	ENSMUST00000106839.9	chr7	6	-																CLINVAR-H1261254		CLINVAR	2478708.0	False	False	False	False	False	0
TRIM5	ENSG00000132256.14	ENST00000380034.3	chr11	7	-	True	5686506	5686506	A	T	ENST00000380034.3:c.1015T>A	F339I	Missense	E_7	SNP	False	4	Class 4: Mutated sequences are not identical.	0aa	0aa	Trim12a	ENSMUSG00000066258.14	ENSMUST00000106839.9	chr7	6	-																CLINVAR-H1261255		CLINVAR	2376059.0	False	False	False	False	False	0
TRIM5	ENSG00000132256.14	ENST00000380034.3	chr11	7	-	True	5686547	5686547	G	T	ENST00000380034.3:c.974C>A	P325Q	Missense	E_7	SNP	False	4	Class 4: Mutated sequences are not identical.	0aa	0aa	Trim12a	ENSMUSG00000066258.14	ENSMUST00000106839.9	chr7	6	-																CLINVAR-H1261256		CLINVAR	2595148.0	False	False	False	False	False	0
TRIM5	ENSG00000132256.14	ENST00000380034.3	chr11	7	-	True	5686614	5686614	C	A	ENST00000380034.3:c.907G>T	V303L	Missense	E_7	SNP	False	4	Class 4: Mutated sequences are not identical.	0aa	0aa	Trim12a	ENSMUSG00000066258.14	ENSMUST00000106839.9	chr7	6	-																CLINVAR-H1261258		CLINVAR	2619963.0	False	False	False	False	False	0
TRIM5	ENSG00000132256.14	ENST00000380034.3	chr11	7	-	True	5687258	5687258	C	G	ENST00000380034.3:c.821G>C	R274T	Missense	E_5	SNP	False	4	Class 4: Mutated sequences are not identical.	0aa	0aa	Trim12a	ENSMUSG00000066258.14	ENSMUST00000106839.9	chr7	6	-																CLINVAR-H1261259		CLINVAR	2478709.0	False	False	False	False	False	0
TRIM5	ENSG00000132256.14	ENST00000380034.3	chr11	7	-	True	5699451	5699451	C	T	ENST00000380034.3:c.727G>A	V243M	Missense	E_3	SNP	False	4	Class 4: Mutated sequences are not identical.	0aa	0aa	Trim12a	ENSMUSG00000066258.14	ENSMUST00000106839.9	chr7	6	-																CLINVAR-H1261262		CLINVAR	2621998.0	False	False	False	False	False	0
TRIM5	ENSG00000132256.14	ENST00000380034.3	chr11	7	-	True	5699465	5699465	C	T	ENST00000380034.3:c.713G>A	R238Q	Missense	E_3	SNP	False	4	Class 4: Mutated sequences are not identical.	0aa	0aa	Trim12a	ENSMUSG00000066258.14	ENSMUST00000106839.9	chr7	6	-																CLINVAR-H1261263		CLINVAR	2484359.0	False	False	False	False	False	0
TRIM5	ENSG00000132256.14	ENST00000380034.3	chr11	7	-	True	5699491	5699491	T	C	ENST00000380034.3:c.687A>G	R229delinsR	Silent	E_3	SNP	False	4	Class 4: Mutated sequences are not identical.	0aa	0aa	Trim12a	ENSMUSG00000066258.14	ENSMUST00000106839.9	chr7	6	-																CLINVAR-H1261264		CLINVAR	783592.0	False	False	False	False	False	0
TRIM5	ENSG00000132256.14	ENST00000380034.3	chr11	7	-	True	5699510	5699510	T	A	ENST00000380034.3:c.668A>T	Q223L	Missense	E_3	SNP	False	4	Class 4: Mutated sequences are not identical.	0aa	0aa	Trim12a	ENSMUSG00000066258.14	ENSMUST00000106839.9	chr7	6	-																CLINVAR-H1261265		CLINVAR	2604373.0	False	False	False	False	False	0
TRIM5	ENSG00000132256.14	ENST00000380034.3	chr11	7	-	True	5699584	5699584	A	T	ENST00000380034.3:c.594T>A	N198K	Missense	E_3	SNP	False	4	Class 4: Mutated sequences are not identical.	0aa	0aa	Trim12a	ENSMUSG00000066258.14	ENSMUST00000106839.9	chr7	6	-																CLINVAR-H1261266		CLINVAR	2248617.0	False	False	False	False	False	0
TRIM5	ENSG00000132256.14	ENST00000380034.3	chr11	7	-	True	5686085	5686085	G	A	ENST00000380034.3:c.1436C>T	P479L	Missense	E_7	SNP	True	0	Class 0: This mutation can be originally modeled.	1aa	0aa	Trim12c	ENSMUSG00000057143.16	ENSMUST00000059037.15	chr7	7	-	SNP	Missense	E_7	103990028.0	103990028.0	G	A	ENSMUST00000059037.15:c.1448C>T	P483L	103990028.0	103990028.0	G	A	ENSMUST00000059037.15:c.1448C>T	P483L	CLINVAR-H1261246	CLINVAR-H1261246-M02-V01	CLINVAR	768421.0	False	False	False	False	False	1
TRIM5	ENSG00000132256.14	ENST00000380034.3	chr11	7	-	True	5686136	5686136	T	C	ENST00000380034.3:c.1385A>G	Y462C	Missense	E_7	SNP	True	0	Class 0: This mutation can be originally modeled.	2aa	0aa	Trim12c	ENSMUSG00000057143.16	ENSMUST00000059037.15	chr7	7	-	SNP	Missense	E_7	103990079.0	103990079.0	T	C	ENSMUST00000059037.15:c.1397A>G	Y466C	103990079.0	103990079.0	T	C	ENSMUST00000059037.15:c.1397A>G	Y466C	CLINVAR-H1261247	CLINVAR-H1261247-M02-V01	CLINVAR	2589672.0	False	False	False	False	False	2
TRIM5	ENSG00000132256.14	ENST00000380034.3	chr11	7	-	True	5686163	5686163	T	C	ENST00000380034.3:c.1358A>G	N453S	Missense	E_7	SNP	True	0	Class 0: This mutation can be originally modeled.	0aa	1aa	Trim12c	ENSMUSG00000057143.16	ENSMUST00000059037.15	chr7	7	-	SNP	Missense	E_7	103990106.0	103990106.0	T	C	ENSMUST00000059037.15:c.1370A>G	N457S	103990106.0	103990106.0	T	C	ENSMUST00000059037.15:c.1370A>G	N457S	CLINVAR-H1261248	CLINVAR-H1261248-M02-V01	CLINVAR	2271167.0	False	False	False	False	False	1
TRIM5	ENSG00000132256.14	ENST00000380034.3	chr11	7	-	True	5686400	5686400	C	T	ENST00000380034.3:c.1121G>A	G374E	Missense	E_7	SNP	True	0	Class 0: This mutation can be originally modeled.	1aa	0aa	Trim12c	ENSMUSG00000057143.16	ENSMUST00000059037.15	chr7	7	-	SNP	Missense	E_7	103990376.0	103990376.0	C	T	ENSMUST00000059037.15:c.1100G>A	G367E	103990376.0	103990376.0	C	T	ENSMUST00000059037.15:c.1100G>A	G367E	CLINVAR-H1261252	CLINVAR-H1261252-M02-V01	CLINVAR	2408128.0	False	False	False	False	False	1
TRIM5	ENSG00000132256.14	ENST00000380034.3	chr11	7	-	True	5686599	5686599	T	C	ENST00000380034.3:c.922A>G	I308V	Missense	E_7	SNP	True	0	Class 0: This mutation can be originally modeled.	0aa	0aa	Trim12c	ENSMUSG00000057143.16	ENSMUST00000059037.15	chr7	7	-	SNP	Missense	E_7	103990545.0	103990545.0	T	C	ENSMUST00000059037.15:c.931A>G	I311V	103990545.0	103990545.0	T	C	ENSMUST00000059037.15:c.931A>G	I311V	CLINVAR-H1261257	CLINVAR-H1261257-M02-V01	CLINVAR	2284910.0	False	False	False	False	False	0
TRIM5	ENSG00000132256.14	ENST00000380034.3	chr11	7	-	True	5687258	5687258	C	G	ENST00000380034.3:c.821G>C	R274T	Missense	E_5	SNP	True	0	Class 0: This mutation can be originally modeled.	0aa	0aa	Trim12c	ENSMUSG00000057143.16	ENSMUST00000059037.15	chr7	7	-	SNP	Missense	E_5	103991132.0	103991132.0	C	G	ENSMUST00000059037.15:c.821G>C	R274T	103991132.0	103991132.0	C	G	ENSMUST00000059037.15:c.821G>C	R274T	CLINVAR-H1261259	CLINVAR-H1261259-M02-V01	CLINVAR	2478709.0	False	False	False	False	False	0
TRIM5	ENSG00000132256.14	ENST00000380034.3	chr11	7	-	True	5701124	5701124	C	G	ENST00000380034.3:c.284G>C	C95S	Missense	E_1	SNP	True	0	Class 0: This mutation can be originally modeled.	0aa	6aa	Trim12c	ENSMUSG00000057143.16	ENSMUST00000059037.15	chr7	7	-	SNP	Missense	E_1	103997268.0	103997268.0	C	G	ENSMUST00000059037.15:c.287G>C	C96S	103997268.0	103997268.0	C	G	ENSMUST00000059037.15:c.287G>C	C96S	CLINVAR-H1261268	CLINVAR-H1261268-M02-V01	CLINVAR	2367199.0	False	False	False	False	False	6
TRIM5	ENSG00000132256.14	ENST00000380034.3	chr11	7	-	True	5686614	5686614	C	A	ENST00000380034.3:c.907G>T	V303L	Missense	E_7	SNP	True	1	Class 1: This mutation can be alternatively modeled.	0aa	0aa	Trim12c	ENSMUSG00000057143.16	ENSMUST00000059037.15	chr7	7	-	TNP	Missense	E_7	103990566.0	103990566.0	C	A	ENSMUST00000059037.15:c.910G>T	V304F	103990564.0	103990566.0	AAC	TAA	ENSMUST00000059037.15:c.910_912GTT>TTA	V304L	CLINVAR-H1261258	CLINVAR-H1261258-M02-V01	CLINVAR	2619963.0	False	False	False	False	False	0
TRIM5	ENSG00000132256.14	ENST00000380034.3	chr11	7	-	True	5686614	5686614	C	A	ENST00000380034.3:c.907G>T	V303L	Missense	E_7	SNP	True	1	Class 1: This mutation can be alternatively modeled.	0aa	0aa	Trim12c	ENSMUSG00000057143.16	ENSMUST00000059037.15	chr7	7	-	TNP	Missense	E_7	103990566.0	103990566.0	C	A	ENSMUST00000059037.15:c.910G>T	V304F	103990564.0	103990566.0	AAC	GAG	ENSMUST00000059037.15:c.910_912GTT>CTC	V304L	CLINVAR-H1261258	CLINVAR-H1261258-M02-V02	CLINVAR	2619963.0	False	False	False	False	False	0
TRIM5	ENSG00000132256.14	ENST00000380034.3	chr11	7	-	True	5686614	5686614	C	A	ENST00000380034.3:c.907G>T	V303L	Missense	E_7	SNP	True	1	Class 1: This mutation can be alternatively modeled.	0aa	0aa	Trim12c	ENSMUSG00000057143.16	ENSMUST00000059037.15	chr7	7	-	TNP	Missense	E_7	103990566.0	103990566.0	C	A	ENSMUST00000059037.15:c.910G>T	V304F	103990564.0	103990566.0	AAC	CAA	ENSMUST00000059037.15:c.910_912GTT>TTG	V304L	CLINVAR-H1261258	CLINVAR-H1261258-M02-V03	CLINVAR	2619963.0	False	False	False	False	False	0
TRIM5	ENSG00000132256.14	ENST00000380034.3	chr11	7	-	True	5686614	5686614	C	A	ENST00000380034.3:c.907G>T	V303L	Missense	E_7	SNP	True	1	Class 1: This mutation can be alternatively modeled.	0aa	0aa	Trim12c	ENSMUSG00000057143.16	ENSMUST00000059037.15	chr7	7	-	TNP	Missense	E_7	103990566.0	103990566.0	C	A	ENSMUST00000059037.15:c.910G>T	V304F	103990564.0	103990566.0	AAC	CAG	ENSMUST00000059037.15:c.910_912GTT>CTG	V304L	CLINVAR-H1261258	CLINVAR-H1261258-M02-V04	CLINVAR	2619963.0	False	False	False	False	False	0
TRIM5	ENSG00000132256.14	ENST00000380034.3	chr11	7	-	True	5686614	5686614	C	A	ENST00000380034.3:c.907G>T	V303L	Missense	E_7	SNP	True	1	Class 1: This mutation can be alternatively modeled.	0aa	0aa	Trim12c	ENSMUSG00000057143.16	ENSMUST00000059037.15	chr7	7	-	SNP	Missense	E_7	103990566.0	103990566.0	C	A	ENSMUST00000059037.15:c.910G>T	V304F	103990566.0	103990566.0	C	G	ENSMUST00000059037.15:c.910G>C	V304L	CLINVAR-H1261258	CLINVAR-H1261258-M02-V05	CLINVAR	2619963.0	False	False	False	False	False	0
TRIM5	ENSG00000132256.14	ENST00000380034.3	chr11	7	-	True	5701008	5701008	C	T	ENST00000380034.3:c.400G>A	V134I	Missense	E_1	SNP	True	1	Class 1: This mutation can be alternatively modeled.	2aa	1aa	Trim12c	ENSMUSG00000057143.16	ENSMUST00000059037.15	chr7	7	-	TNP	Missense	E_1	103997152.0	103997152.0	C	T	ENSMUST00000059037.15:c.403G>A	V135M	103997150.0	103997152.0	CAC	TAT	ENSMUST00000059037.15:c.403_405GTG>ATA	V135I	CLINVAR-H1261267	CLINVAR-H1261267-M02-V01	CLINVAR	2261861.0	False	False	False	False	False	3
TRIM5	ENSG00000132256.14	ENST00000380034.3	chr11	7	-	True	5701008	5701008	C	T	ENST00000380034.3:c.400G>A	V134I	Missense	E_1	SNP	True	1	Class 1: This mutation can be alternatively modeled.	2aa	1aa	Trim12c	ENSMUSG00000057143.16	ENSMUST00000059037.15	chr7	7	-	TNP	Missense	E_1	103997152.0	103997152.0	C	T	ENSMUST00000059037.15:c.403G>A	V135M	103997150.0	103997152.0	CAC	GAT	ENSMUST00000059037.15:c.403_405GTG>ATC	V135I	CLINVAR-H1261267	CLINVAR-H1261267-M02-V02	CLINVAR	2261861.0	False	False	False	False	False	3
TRIM5	ENSG00000132256.14	ENST00000380034.3	chr11	7	-	True	5701008	5701008	C	T	ENST00000380034.3:c.400G>A	V134I	Missense	E_1	SNP	True	1	Class 1: This mutation can be alternatively modeled.	2aa	1aa	Trim12c	ENSMUSG00000057143.16	ENSMUST00000059037.15	chr7	7	-	TNP	Missense	E_1	103997152.0	103997152.0	C	T	ENSMUST00000059037.15:c.403G>A	V135M	103997150.0	103997152.0	CAC	AAT	ENSMUST00000059037.15:c.403_405GTG>ATT	V135I	CLINVAR-H1261267	CLINVAR-H1261267-M02-V03	CLINVAR	2261861.0	False	False	False	False	False	3
TRIM5	ENSG00000132256.14	ENST00000380034.3	chr11	7	-	True	5701233	5701233	G	A	ENST00000380034.3:c.175C>T	R59W	Missense	E_1	SNP	True	1	Class 1: This mutation can be alternatively modeled.	5aa	0aa	Trim12c	ENSMUSG00000057143.16	ENSMUST00000059037.15	chr7	7	-	TNP	Missense	E_1	103997380.0	103997380.0	G	A	ENSMUST00000059037.15:c.175C>T	R59*	103997378.0	103997380.0	TCG	CCA	ENSMUST00000059037.15:c.175_177CGA>TGG	R59W	CLINVAR-H1261271	CLINVAR-H1261271-M02-V01	CLINVAR	2541635.0	False	False	False	False	False	5
TRIM5	ENSG00000132256.14	ENST00000380034.3	chr11	7	-	True	5688948	5688948	A	G	ENST00000380034.3:c.745-7T>C		Non_Coding,I	I_3	SNP	True	2	Class 2: This mutation can be modeled, but the effect may not be consistent.	0nt	1nt	Trim12c	ENSMUSG00000057143.16	ENSMUST00000059037.15	chr7	7	-	SNP	Intron	I_4	103992242.0	103992242.0	A	G	ENSMUST00000059037.15:c.770+21T>C		103992242.0	103992242.0	A	G	ENSMUST00000059037.15:c.770+21T>C		CLINVAR-H1261260	CLINVAR-H1261260-M02-V01	CLINVAR	770213.0	False	False	False	False	False	1
TRIM5	ENSG00000132256.14	ENST00000380034.3	chr11	7	-	True	5686213	5686213	A	C	ENST00000380034.3:c.1308T>G	D436E	Missense	E_7	SNP	False	4	Class 4: Mutated sequences are not identical.	0aa	0aa	Trim12c	ENSMUSG00000057143.16	ENSMUST00000059037.15	chr7	7	-																CLINVAR-H1261249		CLINVAR	2395009.0	False	False	False	False	False	0
TRIM5	ENSG00000132256.14	ENST00000380034.3	chr11	7	-	True	5686274	5686274	C	G	ENST00000380034.3:c.1247G>C	S416T	Missense	E_7	SNP	False	4	Class 4: Mutated sequences are not identical.	0aa	0aa	Trim12c	ENSMUSG00000057143.16	ENSMUST00000059037.15	chr7	7	-																CLINVAR-H1261250		CLINVAR	2303228.0	False	False	False	False	False	0
TRIM5	ENSG00000132256.14	ENST00000380034.3	chr11	7	-	True	5686394	5686394	C	T	ENST00000380034.3:c.1127G>A	C376Y	Missense	E_7	SNP	False	4	Class 4: Mutated sequences are not identical.	0aa	0aa	Trim12c	ENSMUSG00000057143.16	ENSMUST00000059037.15	chr7	7	-																CLINVAR-H1261251		CLINVAR	2242979.0	False	False	False	False	False	0
TRIM5	ENSG00000132256.14	ENST00000380034.3	chr11	7	-	True	5686466	5686466	T	C	ENST00000380034.3:c.1055A>G	Q352R	Missense	E_7	SNP	False	4	Class 4: Mutated sequences are not identical.	0aa	0aa	Trim12c	ENSMUSG00000057143.16	ENSMUST00000059037.15	chr7	7	-																CLINVAR-H1261253		CLINVAR	2492724.0	False	False	False	False	False	0
TRIM5	ENSG00000132256.14	ENST00000380034.3	chr11	7	-	True	5686467	5686467	G	C	ENST00000380034.3:c.1054C>G	Q352E	Missense	E_7	SNP	False	4	Class 4: Mutated sequences are not identical.	0aa	0aa	Trim12c	ENSMUSG00000057143.16	ENSMUST00000059037.15	chr7	7	-																CLINVAR-H1261254		CLINVAR	2478708.0	False	False	False	False	False	0
TRIM5	ENSG00000132256.14	ENST00000380034.3	chr11	7	-	True	5686506	5686506	A	T	ENST00000380034.3:c.1015T>A	F339I	Missense	E_7	SNP	False	4	Class 4: Mutated sequences are not identical.	0aa	0aa	Trim12c	ENSMUSG00000057143.16	ENSMUST00000059037.15	chr7	7	-																CLINVAR-H1261255		CLINVAR	2376059.0	False	False	False	False	False	0
TRIM5	ENSG00000132256.14	ENST00000380034.3	chr11	7	-	True	5686547	5686547	G	T	ENST00000380034.3:c.974C>A	P325Q	Missense	E_7	SNP	False	4	Class 4: Mutated sequences are not identical.	0aa	0aa	Trim12c	ENSMUSG00000057143.16	ENSMUST00000059037.15	chr7	7	-																CLINVAR-H1261256		CLINVAR	2595148.0	False	False	False	False	False	0
TRIM5	ENSG00000132256.14	ENST00000380034.3	chr11	7	-	True	5699424	5699424	C	T	ENST00000380034.3:c.744+10G>A		Non_Coding,I	I_3	SNP	False	4	Class 4: Mutated sequences are not identical.	0aa	0aa	Trim12c	ENSMUSG00000057143.16	ENSMUST00000059037.15	chr7	7	-																CLINVAR-H1261261		CLINVAR	730591.0	False	False	False	False	False	0
TRIM5	ENSG00000132256.14	ENST00000380034.3	chr11	7	-	True	5699451	5699451	C	T	ENST00000380034.3:c.727G>A	V243M	Missense	E_3	SNP	False	4	Class 4: Mutated sequences are not identical.	0aa	0aa	Trim12c	ENSMUSG00000057143.16	ENSMUST00000059037.15	chr7	7	-																CLINVAR-H1261262		CLINVAR	2621998.0	False	False	False	False	False	0
TRIM5	ENSG00000132256.14	ENST00000380034.3	chr11	7	-	True	5699465	5699465	C	T	ENST00000380034.3:c.713G>A	R238Q	Missense	E_3	SNP	False	4	Class 4: Mutated sequences are not identical.	0aa	0aa	Trim12c	ENSMUSG00000057143.16	ENSMUST00000059037.15	chr7	7	-																CLINVAR-H1261263		CLINVAR	2484359.0	False	False	False	False	False	0
TRIM5	ENSG00000132256.14	ENST00000380034.3	chr11	7	-	True	5699491	5699491	T	C	ENST00000380034.3:c.687A>G	R229delinsR	Silent	E_3	SNP	False	4	Class 4: Mutated sequences are not identical.	0aa	0aa	Trim12c	ENSMUSG00000057143.16	ENSMUST00000059037.15	chr7	7	-																CLINVAR-H1261264		CLINVAR	783592.0	False	False	False	False	False	0
TRIM5	ENSG00000132256.14	ENST00000380034.3	chr11	7	-	True	5699510	5699510	T	A	ENST00000380034.3:c.668A>T	Q223L	Missense	E_3	SNP	False	4	Class 4: Mutated sequences are not identical.	0aa	0aa	Trim12c	ENSMUSG00000057143.16	ENSMUST00000059037.15	chr7	7	-																CLINVAR-H1261265		CLINVAR	2604373.0	False	False	False	False	False	0
TRIM5	ENSG00000132256.14	ENST00000380034.3	chr11	7	-	True	5699584	5699584	A	T	ENST00000380034.3:c.594T>A	N198K	Missense	E_3	SNP	False	4	Class 4: Mutated sequences are not identical.	0aa	0aa	Trim12c	ENSMUSG00000057143.16	ENSMUST00000059037.15	chr7	7	-																CLINVAR-H1261266		CLINVAR	2248617.0	False	False	False	False	False	0
TRIM5	ENSG00000132256.14	ENST00000380034.3	chr11	7	-	True	5701196	5701196	C	T	ENST00000380034.3:c.212G>A	R71Q	Missense	E_1	SNP	False	4	Class 4: Mutated sequences are not identical.	0aa	0aa	Trim12c	ENSMUSG00000057143.16	ENSMUST00000059037.15	chr7	7	-																CLINVAR-H1261269		CLINVAR	2387443.0	False	False	False	False	False	0
TRIM5	ENSG00000132256.14	ENST00000380034.3	chr11	7	-	True	5701197	5701197	G	A	ENST00000380034.3:c.211C>T	R71W	Missense	E_1	SNP	False	4	Class 4: Mutated sequences are not identical.	0aa	0aa	Trim12c	ENSMUSG00000057143.16	ENSMUST00000059037.15	chr7	7	-																CLINVAR-H1261270		CLINVAR	2211378.0	False	False	False	False	False	0
TRIM5	ENSG00000132256.14	ENST00000380034.3	chr11	7	-	True	5686085	5686085	G	A	ENST00000380034.3:c.1436C>T	P479L	Missense	E_7	SNP	True	0	Class 0: This mutation can be originally modeled.	1aa	0aa	Trim30a	ENSMUSG00000030921.18	ENSMUST00000076922.6	chr7	7	-	SNP	Missense	E_7	104060330.0	104060330.0	G	A	ENSMUST00000076922.6:c.1445C>T	P482L	104060330.0	104060330.0	G	A	ENSMUST00000076922.6:c.1445C>T	P482L	CLINVAR-H1261246	CLINVAR-H1261246-M03-V01	CLINVAR	768421.0	False	False	False	False	False	1
TRIM5	ENSG00000132256.14	ENST00000380034.3	chr11	7	-	True	5686136	5686136	T	C	ENST00000380034.3:c.1385A>G	Y462C	Missense	E_7	SNP	True	0	Class 0: This mutation can be originally modeled.	2aa	0aa	Trim30a	ENSMUSG00000030921.18	ENSMUST00000076922.6	chr7	7	-	SNP	Missense	E_7	104060381.0	104060381.0	T	C	ENSMUST00000076922.6:c.1394A>G	Y465C	104060381.0	104060381.0	T	C	ENSMUST00000076922.6:c.1394A>G	Y465C	CLINVAR-H1261247	CLINVAR-H1261247-M03-V01	CLINVAR	2589672.0	False	False	False	False	False	2
TRIM5	ENSG00000132256.14	ENST00000380034.3	chr11	7	-	True	5686213	5686213	A	C	ENST00000380034.3:c.1308T>G	D436E	Missense	E_7	SNP	True	0	Class 0: This mutation can be originally modeled.	1aa	1aa	Trim30a	ENSMUSG00000030921.18	ENSMUST00000076922.6	chr7	7	-	SNP	Missense	E_7	104060467.0	104060467.0	A	C	ENSMUST00000076922.6:c.1308T>G	D436E	104060467.0	104060467.0	A	C	ENSMUST00000076922.6:c.1308T>G	D436E	CLINVAR-H1261249	CLINVAR-H1261249-M03-V01	CLINVAR	2395009.0	False	False	False	False	False	2
TRIM5	ENSG00000132256.14	ENST00000380034.3	chr11	7	-	True	5686394	5686394	C	T	ENST00000380034.3:c.1127G>A	C376Y	Missense	E_7	SNP	True	0	Class 0: This mutation can be originally modeled.	0aa	1aa	Trim30a	ENSMUSG00000030921.18	ENSMUST00000076922.6	chr7	7	-	SNP	Missense	E_7	104060663.0	104060663.0	C	T	ENSMUST00000076922.6:c.1112G>A	C371Y	104060663.0	104060663.0	C	T	ENSMUST00000076922.6:c.1112G>A	C371Y	CLINVAR-H1261251	CLINVAR-H1261251-M03-V01	CLINVAR	2242979.0	False	False	False	False	False	1
TRIM5	ENSG00000132256.14	ENST00000380034.3	chr11	7	-	True	5686400	5686400	C	T	ENST00000380034.3:c.1121G>A	G374E	Missense	E_7	SNP	True	0	Class 0: This mutation can be originally modeled.	0aa	0aa	Trim30a	ENSMUSG00000030921.18	ENSMUST00000076922.6	chr7	7	-	SNP	Missense	E_7	104060681.0	104060681.0	C	T	ENSMUST00000076922.6:c.1094G>A	G365E	104060681.0	104060681.0	C	T	ENSMUST00000076922.6:c.1094G>A	G365E	CLINVAR-H1261252	CLINVAR-H1261252-M03-V01	CLINVAR	2408128.0	False	False	False	False	False	0
TRIM5	ENSG00000132256.14	ENST00000380034.3	chr11	7	-	True	5687258	5687258	C	G	ENST00000380034.3:c.821G>C	R274T	Missense	E_5	SNP	True	0	Class 0: This mutation can be originally modeled.	0aa	0aa	Trim30a	ENSMUSG00000030921.18	ENSMUST00000076922.6	chr7	7	-	SNP	Missense	E_5	104061469.0	104061469.0	C	G	ENSMUST00000076922.6:c.824G>C	R275T	104061469.0	104061469.0	C	G	ENSMUST00000076922.6:c.824G>C	R275T	CLINVAR-H1261259	CLINVAR-H1261259-M03-V01	CLINVAR	2478709.0	False	False	False	False	False	0
TRIM5	ENSG00000132256.14	ENST00000380034.3	chr11	7	-	True	5699491	5699491	T	C	ENST00000380034.3:c.687A>G	R229delinsR	Silent	E_3	SNP	True	0	Class 0: This mutation can be originally modeled.	0aa	0aa	Trim30a	ENSMUSG00000030921.18	ENSMUST00000076922.6	chr7	7	-	SNP	Silent	E_3	104078385.0	104078385.0	T	C	ENSMUST00000076922.6:c.690A>G	R230delinsR	104078385.0	104078385.0	T	C	ENSMUST00000076922.6:c.690A>G	R230delinsR	CLINVAR-H1261264	CLINVAR-H1261264-M03-V01	CLINVAR	783592.0	False	False	False	False	False	0
TRIM5	ENSG00000132256.14	ENST00000380034.3	chr11	7	-	True	5699584	5699584	A	T	ENST00000380034.3:c.594T>A	N198K	Missense	E_3	SNP	True	0	Class 0: This mutation can be originally modeled.	0aa	1aa	Trim30a	ENSMUSG00000030921.18	ENSMUST00000076922.6	chr7	7	-	SNP	Missense	E_3	104078481.0	104078481.0	A	T	ENSMUST00000076922.6:c.594T>A	N198K	104078481.0	104078481.0	A	T	ENSMUST00000076922.6:c.594T>A	N198K	CLINVAR-H1261266	CLINVAR-H1261266-M03-V01	CLINVAR	2248617.0	False	False	False	False	False	1
TRIM5	ENSG00000132256.14	ENST00000380034.3	chr11	7	-	True	5701008	5701008	C	T	ENST00000380034.3:c.400G>A	V134I	Missense	E_1	SNP	True	0	Class 0: This mutation can be originally modeled.	2aa	0aa	Trim30a	ENSMUSG00000030921.18	ENSMUST00000076922.6	chr7	7	-	SNP	Missense	E_1	104084806.0	104084806.0	C	T	ENSMUST00000076922.6:c.403G>A	V135I	104084806.0	104084806.0	C	T	ENSMUST00000076922.6:c.403G>A	V135I	CLINVAR-H1261267	CLINVAR-H1261267-M03-V01	CLINVAR	2261861.0	False	False	False	False	False	2
TRIM5	ENSG00000132256.14	ENST00000380034.3	chr11	7	-	True	5701124	5701124	C	G	ENST00000380034.3:c.284G>C	C95S	Missense	E_1	SNP	True	0	Class 0: This mutation can be originally modeled.	0aa	1aa	Trim30a	ENSMUSG00000030921.18	ENSMUST00000076922.6	chr7	7	-	SNP	Missense	E_1	104084922.0	104084922.0	C	G	ENSMUST00000076922.6:c.287G>C	C96S	104084922.0	104084922.0	C	G	ENSMUST00000076922.6:c.287G>C	C96S	CLINVAR-H1261268	CLINVAR-H1261268-M03-V01	CLINVAR	2367199.0	False	False	False	False	False	1
TRIM5	ENSG00000132256.14	ENST00000380034.3	chr11	7	-	True	5701233	5701233	G	A	ENST00000380034.3:c.175C>T	R59W	Missense	E_1	SNP	True	1	Class 1: This mutation can be alternatively modeled.	4aa	0aa	Trim30a	ENSMUSG00000030921.18	ENSMUST00000076922.6	chr7	7	-	TNP	Missense	E_1	104085034.0	104085034.0	G	A	ENSMUST00000076922.6:c.175C>T	R59*	104085032.0	104085034.0	TCG	CCA	ENSMUST00000076922.6:c.175_177CGA>TGG	R59W	CLINVAR-H1261271	CLINVAR-H1261271-M03-V01	CLINVAR	2541635.0	False	False	False	False	False	4
TRIM5	ENSG00000132256.14	ENST00000380034.3	chr11	7	-	True	5688948	5688948	A	G	ENST00000380034.3:c.745-7T>C		Non_Coding,I	I_3	SNP	True	2	Class 2: This mutation can be modeled, but the effect may not be consistent.	0nt	0nt	Trim30a	ENSMUSG00000030921.18	ENSMUST00000076922.6	chr7	7	-	SNP	Intron	I_4	104070638.0	104070638.0	A	G	ENSMUST00000076922.6:c.770+4T>C		104070638.0	104070638.0	A	G	ENSMUST00000076922.6:c.770+4T>C		CLINVAR-H1261260	CLINVAR-H1261260-M03-V01	CLINVAR	770213.0	False	False	False	False	False	0
TRIM5	ENSG00000132256.14	ENST00000380034.3	chr11	7	-	True	5686163	5686163	T	C	ENST00000380034.3:c.1358A>G	N453S	Missense	E_7	SNP	False	4	Class 4: Mutated sequences are not identical.	0aa	0aa	Trim30a	ENSMUSG00000030921.18	ENSMUST00000076922.6	chr7	7	-																CLINVAR-H1261248		CLINVAR	2271167.0	False	False	False	False	False	0
TRIM5	ENSG00000132256.14	ENST00000380034.3	chr11	7	-	True	5686274	5686274	C	G	ENST00000380034.3:c.1247G>C	S416T	Missense	E_7	SNP	False	4	Class 4: Mutated sequences are not identical.	0aa	0aa	Trim30a	ENSMUSG00000030921.18	ENSMUST00000076922.6	chr7	7	-																CLINVAR-H1261250		CLINVAR	2303228.0	False	False	False	False	False	0
TRIM5	ENSG00000132256.14	ENST00000380034.3	chr11	7	-	True	5686466	5686466	T	C	ENST00000380034.3:c.1055A>G	Q352R	Missense	E_7	SNP	False	4	Class 4: Mutated sequences are not identical.	0aa	0aa	Trim30a	ENSMUSG00000030921.18	ENSMUST00000076922.6	chr7	7	-																CLINVAR-H1261253		CLINVAR	2492724.0	False	False	False	False	False	0
TRIM5	ENSG00000132256.14	ENST00000380034.3	chr11	7	-	True	5686467	5686467	G	C	ENST00000380034.3:c.1054C>G	Q352E	Missense	E_7	SNP	False	4	Class 4: Mutated sequences are not identical.	0aa	0aa	Trim30a	ENSMUSG00000030921.18	ENSMUST00000076922.6	chr7	7	-																CLINVAR-H1261254		CLINVAR	2478708.0	False	False	False	False	False	0
TRIM5	ENSG00000132256.14	ENST00000380034.3	chr11	7	-	True	5686506	5686506	A	T	ENST00000380034.3:c.1015T>A	F339I	Missense	E_7	SNP	False	4	Class 4: Mutated sequences are not identical.	0aa	0aa	Trim30a	ENSMUSG00000030921.18	ENSMUST00000076922.6	chr7	7	-																CLINVAR-H1261255		CLINVAR	2376059.0	False	False	False	False	False	0
TRIM5	ENSG00000132256.14	ENST00000380034.3	chr11	7	-	True	5686547	5686547	G	T	ENST00000380034.3:c.974C>A	P325Q	Missense	E_7	SNP	False	4	Class 4: Mutated sequences are not identical.	0aa	0aa	Trim30a	ENSMUSG00000030921.18	ENSMUST00000076922.6	chr7	7	-																CLINVAR-H1261256		CLINVAR	2595148.0	False	False	False	False	False	0
TRIM5	ENSG00000132256.14	ENST00000380034.3	chr11	7	-	True	5686599	5686599	T	C	ENST00000380034.3:c.922A>G	I308V	Missense	E_7	SNP	False	4	Class 4: Mutated sequences are not identical.	0aa	0aa	Trim30a	ENSMUSG00000030921.18	ENSMUST00000076922.6	chr7	7	-																CLINVAR-H1261257		CLINVAR	2284910.0	False	False	False	False	False	0
TRIM5	ENSG00000132256.14	ENST00000380034.3	chr11	7	-	True	5686614	5686614	C	A	ENST00000380034.3:c.907G>T	V303L	Missense	E_7	SNP	False	4	Class 4: Mutated sequences are not identical.	0aa	0aa	Trim30a	ENSMUSG00000030921.18	ENSMUST00000076922.6	chr7	7	-																CLINVAR-H1261258		CLINVAR	2619963.0	False	False	False	False	False	0
TRIM5	ENSG00000132256.14	ENST00000380034.3	chr11	7	-	True	5699424	5699424	C	T	ENST00000380034.3:c.744+10G>A		Non_Coding,I	I_3	SNP	False	4	Class 4: Mutated sequences are not identical.	0aa	0aa	Trim30a	ENSMUSG00000030921.18	ENSMUST00000076922.6	chr7	7	-																CLINVAR-H1261261		CLINVAR	730591.0	False	False	False	False	False	0
TRIM5	ENSG00000132256.14	ENST00000380034.3	chr11	7	-	True	5699451	5699451	C	T	ENST00000380034.3:c.727G>A	V243M	Missense	E_3	SNP	False	4	Class 4: Mutated sequences are not identical.	0aa	0aa	Trim30a	ENSMUSG00000030921.18	ENSMUST00000076922.6	chr7	7	-																CLINVAR-H1261262		CLINVAR	2621998.0	False	False	False	False	False	0
TRIM5	ENSG00000132256.14	ENST00000380034.3	chr11	7	-	True	5699465	5699465	C	T	ENST00000380034.3:c.713G>A	R238Q	Missense	E_3	SNP	False	4	Class 4: Mutated sequences are not identical.	0aa	0aa	Trim30a	ENSMUSG00000030921.18	ENSMUST00000076922.6	chr7	7	-																CLINVAR-H1261263		CLINVAR	2484359.0	False	False	False	False	False	0
TRIM5	ENSG00000132256.14	ENST00000380034.3	chr11	7	-	True	5699510	5699510	T	A	ENST00000380034.3:c.668A>T	Q223L	Missense	E_3	SNP	False	4	Class 4: Mutated sequences are not identical.	0aa	0aa	Trim30a	ENSMUSG00000030921.18	ENSMUST00000076922.6	chr7	7	-																CLINVAR-H1261265		CLINVAR	2604373.0	False	False	False	False	False	0
TRIM5	ENSG00000132256.14	ENST00000380034.3	chr11	7	-	True	5701196	5701196	C	T	ENST00000380034.3:c.212G>A	R71Q	Missense	E_1	SNP	False	4	Class 4: Mutated sequences are not identical.	0aa	0aa	Trim30a	ENSMUSG00000030921.18	ENSMUST00000076922.6	chr7	7	-																CLINVAR-H1261269		CLINVAR	2387443.0	False	False	False	False	False	0
TRIM5	ENSG00000132256.14	ENST00000380034.3	chr11	7	-	True	5701197	5701197	G	A	ENST00000380034.3:c.211C>T	R71W	Missense	E_1	SNP	False	4	Class 4: Mutated sequences are not identical.	0aa	0aa	Trim30a	ENSMUSG00000030921.18	ENSMUST00000076922.6	chr7	7	-																CLINVAR-H1261270		CLINVAR	2211378.0	False	False	False	False	False	0
TRIM5	ENSG00000132256.14	ENST00000380034.3	chr11	7	-	True	5686085	5686085	G	A	ENST00000380034.3:c.1436C>T	P479L	Missense	E_7	SNP	True	0	Class 0: This mutation can be originally modeled.	0aa	0aa	Trim30b	ENSMUSG00000052749.11	ENSMUST00000164410.2	chr7	2	-	SNP	Missense	E_2	104012829.0	104012829.0	G	A	ENSMUST00000164410.2:c.599C>T	P200L	104012829.0	104012829.0	G	A	ENSMUST00000164410.2:c.599C>T	P200L	CLINVAR-H1261246	CLINVAR-H1261246-M07-V01	CLINVAR	768421.0	False	False	False	False	False	0
TRIM5	ENSG00000132256.14	ENST00000380034.3	chr11	7	-	True	5699491	5699491	T	C	ENST00000380034.3:c.687A>G	R229delinsR	Silent	E_3	SNP	True	0	Class 0: This mutation can be originally modeled.	0aa	0aa	Trim30b	ENSMUSG00000052749.11	ENSMUST00000164410.2	chr7	2	-	SNP	Silent	E_2	104012921.0	104012921.0	T	C	ENSMUST00000164410.2:c.507A>G	R169delinsR	104012921.0	104012921.0	T	C	ENSMUST00000164410.2:c.507A>G	R169delinsR	CLINVAR-H1261264	CLINVAR-H1261264-M07-V01	CLINVAR	783592.0	False	False	False	False	False	0
TRIM5	ENSG00000132256.14	ENST00000380034.3	chr11	7	-	True	5699510	5699510	T	A	ENST00000380034.3:c.668A>T	Q223L	Missense	E_3	SNP	True	0	Class 0: This mutation can be originally modeled.	0aa	1aa	Trim30b	ENSMUSG00000052749.11	ENSMUST00000164410.2	chr7	2	-	SNP	Missense	E_2	104012931.0	104012931.0	T	A	ENSMUST00000164410.2:c.497A>T	Q166L	104012931.0	104012931.0	T	A	ENSMUST00000164410.2:c.497A>T	Q166L	CLINVAR-H1261265	CLINVAR-H1261265-M07-V01	CLINVAR	2604373.0	False	False	False	False	False	1
TRIM5	ENSG00000132256.14	ENST00000380034.3	chr11	7	-	True	5701124	5701124	C	G	ENST00000380034.3:c.284G>C	C95S	Missense	E_1	SNP	True	0	Class 0: This mutation can be originally modeled.	0aa	1aa	Trim30b	ENSMUSG00000052749.11	ENSMUST00000164410.2	chr7	2	-	SNP	Missense	E_1	104015097.0	104015097.0	C	G	ENSMUST00000164410.2:c.290G>C	C97S	104015097.0	104015097.0	C	G	ENSMUST00000164410.2:c.290G>C	C97S	CLINVAR-H1261268	CLINVAR-H1261268-M07-V01	CLINVAR	2367199.0	False	False	False	False	False	1
TRIM5	ENSG00000132256.14	ENST00000380034.3	chr11	7	-	True	5701196	5701196	C	T	ENST00000380034.3:c.212G>A	R71Q	Missense	E_1	SNP	True	0	Class 0: This mutation can be originally modeled.	1aa	0aa	Trim30b	ENSMUSG00000052749.11	ENSMUST00000164410.2	chr7	2	-	SNP	Missense	E_1	104015172.0	104015172.0	C	T	ENSMUST00000164410.2:c.215G>A	R72Q	104015172.0	104015172.0	C	T	ENSMUST00000164410.2:c.215G>A	R72Q	CLINVAR-H1261269	CLINVAR-H1261269-M07-V01	CLINVAR	2387443.0	False	False	False	False	False	1
TRIM5	ENSG00000132256.14	ENST00000380034.3	chr11	7	-	True	5701008	5701008	C	T	ENST00000380034.3:c.400G>A	V134I	Missense	E_1	SNP	True	1	Class 1: This mutation can be alternatively modeled.	2aa	0aa	Trim30b	ENSMUSG00000052749.11	ENSMUST00000164410.2	chr7	2	-	TNP	Missense	E_1	104014981.0	104014981.0	C	T	ENSMUST00000164410.2:c.406G>A	V136M	104014979.0	104014981.0	CAC	GAT	ENSMUST00000164410.2:c.406_408GTG>ATC	V136I	CLINVAR-H1261267	CLINVAR-H1261267-M07-V01	CLINVAR	2261861.0	False	False	False	False	False	2
TRIM5	ENSG00000132256.14	ENST00000380034.3	chr11	7	-	True	5701008	5701008	C	T	ENST00000380034.3:c.400G>A	V134I	Missense	E_1	SNP	True	1	Class 1: This mutation can be alternatively modeled.	2aa	0aa	Trim30b	ENSMUSG00000052749.11	ENSMUST00000164410.2	chr7	2	-	TNP	Missense	E_1	104014981.0	104014981.0	C	T	ENSMUST00000164410.2:c.406G>A	V136M	104014979.0	104014981.0	CAC	TAT	ENSMUST00000164410.2:c.406_408GTG>ATA	V136I	CLINVAR-H1261267	CLINVAR-H1261267-M07-V02	CLINVAR	2261861.0	False	False	False	False	False	2
TRIM5	ENSG00000132256.14	ENST00000380034.3	chr11	7	-	True	5701008	5701008	C	T	ENST00000380034.3:c.400G>A	V134I	Missense	E_1	SNP	True	1	Class 1: This mutation can be alternatively modeled.	2aa	0aa	Trim30b	ENSMUSG00000052749.11	ENSMUST00000164410.2	chr7	2	-	TNP	Missense	E_1	104014981.0	104014981.0	C	T	ENSMUST00000164410.2:c.406G>A	V136M	104014979.0	104014981.0	CAC	AAT	ENSMUST00000164410.2:c.406_408GTG>ATT	V136I	CLINVAR-H1261267	CLINVAR-H1261267-M07-V03	CLINVAR	2261861.0	False	False	False	False	False	2
TRIM5	ENSG00000132256.14	ENST00000380034.3	chr11	7	-	True	5701197	5701197	G	A	ENST00000380034.3:c.211C>T	R71W	Missense	E_1	SNP	True	1	Class 1: This mutation can be alternatively modeled.	1aa	0aa	Trim30b	ENSMUSG00000052749.11	ENSMUST00000164410.2	chr7	2	-	TNP	Missense	E_1	104015173.0	104015173.0	G	A	ENSMUST00000164410.2:c.214C>T	R72*	104015171.0	104015173.0	TCG	CCA	ENSMUST00000164410.2:c.214_216CGA>TGG	R72W	CLINVAR-H1261270	CLINVAR-H1261270-M07-V01	CLINVAR	2211378.0	False	False	False	False	False	1
TRIM5	ENSG00000132256.14	ENST00000380034.3	chr11	7	-	True	5701233	5701233	G	A	ENST00000380034.3:c.175C>T	R59W	Missense	E_1	SNP	True	1	Class 1: This mutation can be alternatively modeled.	5aa	0aa	Trim30b	ENSMUSG00000052749.11	ENSMUST00000164410.2	chr7	2	-	TNP	Missense	E_1	104015209.0	104015209.0	G	A	ENSMUST00000164410.2:c.178C>T	R60*	104015207.0	104015209.0	TCG	CCA	ENSMUST00000164410.2:c.178_180CGA>TGG	R60W	CLINVAR-H1261271	CLINVAR-H1261271-M07-V01	CLINVAR	2541635.0	False	False	False	False	False	5
TRIM5	ENSG00000132256.14	ENST00000380034.3	chr11	7	-	True	5686136	5686136	T	C	ENST00000380034.3:c.1385A>G	Y462C	Missense	E_7	SNP	False	4	Class 4: Mutated sequences are not identical.	0aa	0aa	Trim30b	ENSMUSG00000052749.11	ENSMUST00000164410.2	chr7	2	-																CLINVAR-H1261247		CLINVAR	2589672.0	False	False	False	False	False	0
TRIM5	ENSG00000132256.14	ENST00000380034.3	chr11	7	-	True	5686163	5686163	T	C	ENST00000380034.3:c.1358A>G	N453S	Missense	E_7	SNP	False	4	Class 4: Mutated sequences are not identical.	0aa	0aa	Trim30b	ENSMUSG00000052749.11	ENSMUST00000164410.2	chr7	2	-																CLINVAR-H1261248		CLINVAR	2271167.0	False	False	False	False	False	0
TRIM5	ENSG00000132256.14	ENST00000380034.3	chr11	7	-	True	5686213	5686213	A	C	ENST00000380034.3:c.1308T>G	D436E	Missense	E_7	SNP	False	4	Class 4: Mutated sequences are not identical.	0aa	0aa	Trim30b	ENSMUSG00000052749.11	ENSMUST00000164410.2	chr7	2	-																CLINVAR-H1261249		CLINVAR	2395009.0	False	False	False	False	False	0
TRIM5	ENSG00000132256.14	ENST00000380034.3	chr11	7	-	True	5686274	5686274	C	G	ENST00000380034.3:c.1247G>C	S416T	Missense	E_7	SNP	False	4	Class 4: Mutated sequences are not identical.	0aa	0aa	Trim30b	ENSMUSG00000052749.11	ENSMUST00000164410.2	chr7	2	-																CLINVAR-H1261250		CLINVAR	2303228.0	False	False	False	False	False	0
TRIM5	ENSG00000132256.14	ENST00000380034.3	chr11	7	-	True	5686394	5686394	C	T	ENST00000380034.3:c.1127G>A	C376Y	Missense	E_7	SNP	False	4	Class 4: Mutated sequences are not identical.	0aa	0aa	Trim30b	ENSMUSG00000052749.11	ENSMUST00000164410.2	chr7	2	-																CLINVAR-H1261251		CLINVAR	2242979.0	False	False	False	False	False	0
TRIM5	ENSG00000132256.14	ENST00000380034.3	chr11	7	-	True	5686400	5686400	C	T	ENST00000380034.3:c.1121G>A	G374E	Missense	E_7	SNP	False	4	Class 4: Mutated sequences are not identical.	0aa	0aa	Trim30b	ENSMUSG00000052749.11	ENSMUST00000164410.2	chr7	2	-																CLINVAR-H1261252		CLINVAR	2408128.0	False	False	False	False	False	0
TRIM5	ENSG00000132256.14	ENST00000380034.3	chr11	7	-	True	5686466	5686466	T	C	ENST00000380034.3:c.1055A>G	Q352R	Missense	E_7	SNP	False	4	Class 4: Mutated sequences are not identical.	0aa	0aa	Trim30b	ENSMUSG00000052749.11	ENSMUST00000164410.2	chr7	2	-																CLINVAR-H1261253		CLINVAR	2492724.0	False	False	False	False	False	0
TRIM5	ENSG00000132256.14	ENST00000380034.3	chr11	7	-	True	5686467	5686467	G	C	ENST00000380034.3:c.1054C>G	Q352E	Missense	E_7	SNP	False	4	Class 4: Mutated sequences are not identical.	0aa	0aa	Trim30b	ENSMUSG00000052749.11	ENSMUST00000164410.2	chr7	2	-																CLINVAR-H1261254		CLINVAR	2478708.0	False	False	False	False	False	0
TRIM5	ENSG00000132256.14	ENST00000380034.3	chr11	7	-	True	5686506	5686506	A	T	ENST00000380034.3:c.1015T>A	F339I	Missense	E_7	SNP	False	4	Class 4: Mutated sequences are not identical.	0aa	0aa	Trim30b	ENSMUSG00000052749.11	ENSMUST00000164410.2	chr7	2	-																CLINVAR-H1261255		CLINVAR	2376059.0	False	False	False	False	False	0
TRIM5	ENSG00000132256.14	ENST00000380034.3	chr11	7	-	True	5686547	5686547	G	T	ENST00000380034.3:c.974C>A	P325Q	Missense	E_7	SNP	False	4	Class 4: Mutated sequences are not identical.	0aa	0aa	Trim30b	ENSMUSG00000052749.11	ENSMUST00000164410.2	chr7	2	-																CLINVAR-H1261256		CLINVAR	2595148.0	False	False	False	False	False	0
TRIM5	ENSG00000132256.14	ENST00000380034.3	chr11	7	-	True	5686599	5686599	T	C	ENST00000380034.3:c.922A>G	I308V	Missense	E_7	SNP	False	4	Class 4: Mutated sequences are not identical.	0aa	0aa	Trim30b	ENSMUSG00000052749.11	ENSMUST00000164410.2	chr7	2	-																CLINVAR-H1261257		CLINVAR	2284910.0	False	False	False	False	False	0
TRIM5	ENSG00000132256.14	ENST00000380034.3	chr11	7	-	True	5686614	5686614	C	A	ENST00000380034.3:c.907G>T	V303L	Missense	E_7	SNP	False	4	Class 4: Mutated sequences are not identical.	0aa	0aa	Trim30b	ENSMUSG00000052749.11	ENSMUST00000164410.2	chr7	2	-																CLINVAR-H1261258		CLINVAR	2619963.0	False	False	False	False	False	0
TRIM5	ENSG00000132256.14	ENST00000380034.3	chr11	7	-	True	5687258	5687258	C	G	ENST00000380034.3:c.821G>C	R274T	Missense	E_5	SNP	False	4	Class 4: Mutated sequences are not identical.	0aa	0aa	Trim30b	ENSMUSG00000052749.11	ENSMUST00000164410.2	chr7	2	-																CLINVAR-H1261259		CLINVAR	2478709.0	False	False	False	False	False	0
TRIM5	ENSG00000132256.14	ENST00000380034.3	chr11	7	-	True	5699451	5699451	C	T	ENST00000380034.3:c.727G>A	V243M	Missense	E_3	SNP	False	4	Class 4: Mutated sequences are not identical.	0aa	0aa	Trim30b	ENSMUSG00000052749.11	ENSMUST00000164410.2	chr7	2	-																CLINVAR-H1261262		CLINVAR	2621998.0	False	False	False	False	False	0
TRIM5	ENSG00000132256.14	ENST00000380034.3	chr11	7	-	True	5699465	5699465	C	T	ENST00000380034.3:c.713G>A	R238Q	Missense	E_3	SNP	False	4	Class 4: Mutated sequences are not identical.	0aa	0aa	Trim30b	ENSMUSG00000052749.11	ENSMUST00000164410.2	chr7	2	-																CLINVAR-H1261263		CLINVAR	2484359.0	False	False	False	False	False	0
TRIM5	ENSG00000132256.14	ENST00000380034.3	chr11	7	-	True	5699584	5699584	A	T	ENST00000380034.3:c.594T>A	N198K	Missense	E_3	SNP	False	4	Class 4: Mutated sequences are not identical.	0aa	0aa	Trim30b	ENSMUSG00000052749.11	ENSMUST00000164410.2	chr7	2	-																CLINVAR-H1261266		CLINVAR	2248617.0	False	False	False	False	False	0
TRIM5	ENSG00000132256.14	ENST00000380034.3	chr11	7	-	True	5686085	5686085	G	A	ENST00000380034.3:c.1436C>T	P479L	Missense	E_7	SNP	True	0	Class 0: This mutation can be originally modeled.	1aa	0aa	Trim30c	ENSMUSG00000078616.3	ENSMUST00000106828.3	chr7	7	-	SNP	Missense	E_7	104031348.0	104031348.0	G	A	ENSMUST00000106828.3:c.1466C>T	P489L	104031348.0	104031348.0	G	A	ENSMUST00000106828.3:c.1466C>T	P489L	CLINVAR-H1261246	CLINVAR-H1261246-M04-V01	CLINVAR	768421.0	False	False	False	False	False	1
TRIM5	ENSG00000132256.14	ENST00000380034.3	chr11	7	-	True	5686136	5686136	T	C	ENST00000380034.3:c.1385A>G	Y462C	Missense	E_7	SNP	True	0	Class 0: This mutation can be originally modeled.	2aa	0aa	Trim30c	ENSMUSG00000078616.3	ENSMUST00000106828.3	chr7	7	-	SNP	Missense	E_7	104031399.0	104031399.0	T	C	ENSMUST00000106828.3:c.1415A>G	Y472C	104031399.0	104031399.0	T	C	ENSMUST00000106828.3:c.1415A>G	Y472C	CLINVAR-H1261247	CLINVAR-H1261247-M04-V01	CLINVAR	2589672.0	False	False	False	False	False	2
TRIM5	ENSG00000132256.14	ENST00000380034.3	chr11	7	-	True	5686400	5686400	C	T	ENST00000380034.3:c.1121G>A	G374E	Missense	E_7	SNP	True	0	Class 0: This mutation can be originally modeled.	3aa	0aa	Trim30c	ENSMUSG00000078616.3	ENSMUST00000106828.3	chr7	7	-	SNP	Missense	E_7	104031699.0	104031699.0	C	T	ENSMUST00000106828.3:c.1115G>A	G372E	104031699.0	104031699.0	C	T	ENSMUST00000106828.3:c.1115G>A	G372E	CLINVAR-H1261252	CLINVAR-H1261252-M04-V01	CLINVAR	2408128.0	False	False	False	False	False	3
TRIM5	ENSG00000132256.14	ENST00000380034.3	chr11	7	-	True	5687258	5687258	C	G	ENST00000380034.3:c.821G>C	R274T	Missense	E_5	SNP	True	0	Class 0: This mutation can be originally modeled.	1aa	0aa	Trim30c	ENSMUSG00000078616.3	ENSMUST00000106828.3	chr7	7	-	SNP	Missense	E_5	104032501.0	104032501.0	C	G	ENSMUST00000106828.3:c.824G>C	R275T	104032501.0	104032501.0	C	G	ENSMUST00000106828.3:c.824G>C	R275T	CLINVAR-H1261259	CLINVAR-H1261259-M04-V01	CLINVAR	2478709.0	False	False	False	False	False	1
TRIM5	ENSG00000132256.14	ENST00000380034.3	chr11	7	-	True	5699491	5699491	T	C	ENST00000380034.3:c.687A>G	R229delinsR	Silent	E_3	SNP	True	0	Class 0: This mutation can be originally modeled.	0aa	0aa	Trim30c	ENSMUSG00000078616.3	ENSMUST00000106828.3	chr7	7	-	SNP	Silent	E_3	104036664.0	104036664.0	T	C	ENSMUST00000106828.3:c.693A>G	R231delinsR	104036664.0	104036664.0	T	C	ENSMUST00000106828.3:c.693A>G	R231delinsR	CLINVAR-H1261264	CLINVAR-H1261264-M04-V01	CLINVAR	783592.0	False	False	False	False	False	0
TRIM5	ENSG00000132256.14	ENST00000380034.3	chr11	7	-	True	5699584	5699584	A	T	ENST00000380034.3:c.594T>A	N198K	Missense	E_3	SNP	True	0	Class 0: This mutation can be originally modeled.	0aa	1aa	Trim30c	ENSMUSG00000078616.3	ENSMUST00000106828.3	chr7	7	-	SNP	Missense	E_3	104036760.0	104036760.0	A	T	ENSMUST00000106828.3:c.597T>A	N199K	104036760.0	104036760.0	A	T	ENSMUST00000106828.3:c.597T>A	N199K	CLINVAR-H1261266	CLINVAR-H1261266-M04-V01	CLINVAR	2248617.0	False	False	False	False	False	1
TRIM5	ENSG00000132256.14	ENST00000380034.3	chr11	7	-	True	5701124	5701124	C	G	ENST00000380034.3:c.284G>C	C95S	Missense	E_1	SNP	True	0	Class 0: This mutation can be originally modeled.	0aa	1aa	Trim30c	ENSMUSG00000078616.3	ENSMUST00000106828.3	chr7	7	-	SNP	Missense	E_1	104039504.0	104039504.0	C	G	ENSMUST00000106828.3:c.290G>C	C97S	104039504.0	104039504.0	C	G	ENSMUST00000106828.3:c.290G>C	C97S	CLINVAR-H1261268	CLINVAR-H1261268-M04-V01	CLINVAR	2367199.0	False	False	False	False	False	1
TRIM5	ENSG00000132256.14	ENST00000380034.3	chr11	7	-	True	5701233	5701233	G	A	ENST00000380034.3:c.175C>T	R59W	Missense	E_1	SNP	True	0	Class 0: This mutation can be originally modeled.	5aa	0aa	Trim30c	ENSMUSG00000078616.3	ENSMUST00000106828.3	chr7	7	-	SNP	Missense	E_1	104039616.0	104039616.0	G	A	ENSMUST00000106828.3:c.178C>T	R60W	104039616.0	104039616.0	G	A	ENSMUST00000106828.3:c.178C>T	R60W	CLINVAR-H1261271	CLINVAR-H1261271-M04-V01	CLINVAR	2541635.0	False	False	False	False	False	5
TRIM5	ENSG00000132256.14	ENST00000380034.3	chr11	7	-	True	5686274	5686274	C	G	ENST00000380034.3:c.1247G>C	S416T	Missense	E_7	SNP	True	1	Class 1: This mutation can be alternatively modeled.	0aa	0aa	Trim30c	ENSMUSG00000078616.3	ENSMUST00000106828.3	chr7	7	-	SNP	Missense	E_7	104031540.0	104031540.0	G	G	ENSMUST00000106828.3:c.1274C>C	S425delinsS	104031541.0	104031541.0	A	T	ENSMUST00000106828.3:c.1273T>A	S425T	CLINVAR-H1261250	CLINVAR-H1261250-M04-V01	CLINVAR	2303228.0	False	False	False	False	False	0
TRIM5	ENSG00000132256.14	ENST00000380034.3	chr11	7	-	True	5686274	5686274	C	G	ENST00000380034.3:c.1247G>C	S416T	Missense	E_7	SNP	True	1	Class 1: This mutation can be alternatively modeled.	0aa	0aa	Trim30c	ENSMUSG00000078616.3	ENSMUST00000106828.3	chr7	7	-	TNP	Missense	E_7	104031540.0	104031540.0	G	G	ENSMUST00000106828.3:c.1274C>C	S425delinsS	104031539.0	104031541.0	AGA	GGT	ENSMUST00000106828.3:c.1273_1275TCT>ACC	S425T	CLINVAR-H1261250	CLINVAR-H1261250-M04-V02	CLINVAR	2303228.0	False	False	False	False	False	0
TRIM5	ENSG00000132256.14	ENST00000380034.3	chr11	7	-	True	5686274	5686274	C	G	ENST00000380034.3:c.1247G>C	S416T	Missense	E_7	SNP	True	1	Class 1: This mutation can be alternatively modeled.	0aa	0aa	Trim30c	ENSMUSG00000078616.3	ENSMUST00000106828.3	chr7	7	-	TNP	Missense	E_7	104031540.0	104031540.0	G	G	ENSMUST00000106828.3:c.1274C>C	S425delinsS	104031539.0	104031541.0	AGA	CGT	ENSMUST00000106828.3:c.1273_1275TCT>ACG	S425T	CLINVAR-H1261250	CLINVAR-H1261250-M04-V03	CLINVAR	2303228.0	False	False	False	False	False	0
TRIM5	ENSG00000132256.14	ENST00000380034.3	chr11	7	-	True	5686274	5686274	C	G	ENST00000380034.3:c.1247G>C	S416T	Missense	E_7	SNP	True	1	Class 1: This mutation can be alternatively modeled.	0aa	0aa	Trim30c	ENSMUSG00000078616.3	ENSMUST00000106828.3	chr7	7	-	TNP	Missense	E_7	104031540.0	104031540.0	G	G	ENSMUST00000106828.3:c.1274C>C	S425delinsS	104031539.0	104031541.0	AGA	TGT	ENSMUST00000106828.3:c.1273_1275TCT>ACA	S425T	CLINVAR-H1261250	CLINVAR-H1261250-M04-V04	CLINVAR	2303228.0	False	False	False	False	False	0
TRIM5	ENSG00000132256.14	ENST00000380034.3	chr11	7	-	True	5701008	5701008	C	T	ENST00000380034.3:c.400G>A	V134I	Missense	E_1	SNP	True	1	Class 1: This mutation can be alternatively modeled.	2aa	0aa	Trim30c	ENSMUSG00000078616.3	ENSMUST00000106828.3	chr7	7	-	TNP	Missense	E_1	104039388.0	104039388.0	C	T	ENSMUST00000106828.3:c.406G>A	V136M	104039386.0	104039388.0	CAC	TAT	ENSMUST00000106828.3:c.406_408GTG>ATA	V136I	CLINVAR-H1261267	CLINVAR-H1261267-M04-V01	CLINVAR	2261861.0	False	False	False	False	False	2
TRIM5	ENSG00000132256.14	ENST00000380034.3	chr11	7	-	True	5701008	5701008	C	T	ENST00000380034.3:c.400G>A	V134I	Missense	E_1	SNP	True	1	Class 1: This mutation can be alternatively modeled.	2aa	0aa	Trim30c	ENSMUSG00000078616.3	ENSMUST00000106828.3	chr7	7	-	TNP	Missense	E_1	104039388.0	104039388.0	C	T	ENSMUST00000106828.3:c.406G>A	V136M	104039386.0	104039388.0	CAC	GAT	ENSMUST00000106828.3:c.406_408GTG>ATC	V136I	CLINVAR-H1261267	CLINVAR-H1261267-M04-V02	CLINVAR	2261861.0	False	False	False	False	False	2
TRIM5	ENSG00000132256.14	ENST00000380034.3	chr11	7	-	True	5701008	5701008	C	T	ENST00000380034.3:c.400G>A	V134I	Missense	E_1	SNP	True	1	Class 1: This mutation can be alternatively modeled.	2aa	0aa	Trim30c	ENSMUSG00000078616.3	ENSMUST00000106828.3	chr7	7	-	TNP	Missense	E_1	104039388.0	104039388.0	C	T	ENSMUST00000106828.3:c.406G>A	V136M	104039386.0	104039388.0	CAC	AAT	ENSMUST00000106828.3:c.406_408GTG>ATT	V136I	CLINVAR-H1261267	CLINVAR-H1261267-M04-V03	CLINVAR	2261861.0	False	False	False	False	False	2
TRIM5	ENSG00000132256.14	ENST00000380034.3	chr11	7	-	True	5686163	5686163	T	C	ENST00000380034.3:c.1358A>G	N453S	Missense	E_7	SNP	False	4	Class 4: Mutated sequences are not identical.	0aa	0aa	Trim30c	ENSMUSG00000078616.3	ENSMUST00000106828.3	chr7	7	-																CLINVAR-H1261248		CLINVAR	2271167.0	False	False	False	False	False	0
TRIM5	ENSG00000132256.14	ENST00000380034.3	chr11	7	-	True	5686213	5686213	A	C	ENST00000380034.3:c.1308T>G	D436E	Missense	E_7	SNP	False	4	Class 4: Mutated sequences are not identical.	0aa	0aa	Trim30c	ENSMUSG00000078616.3	ENSMUST00000106828.3	chr7	7	-																CLINVAR-H1261249		CLINVAR	2395009.0	False	False	False	False	False	0
TRIM5	ENSG00000132256.14	ENST00000380034.3	chr11	7	-	True	5686394	5686394	C	T	ENST00000380034.3:c.1127G>A	C376Y	Missense	E_7	SNP	False	4	Class 4: Mutated sequences are not identical.	0aa	0aa	Trim30c	ENSMUSG00000078616.3	ENSMUST00000106828.3	chr7	7	-																CLINVAR-H1261251		CLINVAR	2242979.0	False	False	False	False	False	0
TRIM5	ENSG00000132256.14	ENST00000380034.3	chr11	7	-	True	5686466	5686466	T	C	ENST00000380034.3:c.1055A>G	Q352R	Missense	E_7	SNP	False	4	Class 4: Mutated sequences are not identical.	0aa	0aa	Trim30c	ENSMUSG00000078616.3	ENSMUST00000106828.3	chr7	7	-																CLINVAR-H1261253		CLINVAR	2492724.0	False	False	False	False	False	0
TRIM5	ENSG00000132256.14	ENST00000380034.3	chr11	7	-	True	5686467	5686467	G	C	ENST00000380034.3:c.1054C>G	Q352E	Missense	E_7	SNP	False	4	Class 4: Mutated sequences are not identical.	0aa	0aa	Trim30c	ENSMUSG00000078616.3	ENSMUST00000106828.3	chr7	7	-																CLINVAR-H1261254		CLINVAR	2478708.0	False	False	False	False	False	0
TRIM5	ENSG00000132256.14	ENST00000380034.3	chr11	7	-	True	5686506	5686506	A	T	ENST00000380034.3:c.1015T>A	F339I	Missense	E_7	SNP	False	4	Class 4: Mutated sequences are not identical.	0aa	0aa	Trim30c	ENSMUSG00000078616.3	ENSMUST00000106828.3	chr7	7	-																CLINVAR-H1261255		CLINVAR	2376059.0	False	False	False	False	False	0
TRIM5	ENSG00000132256.14	ENST00000380034.3	chr11	7	-	True	5686547	5686547	G	T	ENST00000380034.3:c.974C>A	P325Q	Missense	E_7	SNP	False	4	Class 4: Mutated sequences are not identical.	0aa	0aa	Trim30c	ENSMUSG00000078616.3	ENSMUST00000106828.3	chr7	7	-																CLINVAR-H1261256		CLINVAR	2595148.0	False	False	False	False	False	0
TRIM5	ENSG00000132256.14	ENST00000380034.3	chr11	7	-	True	5686599	5686599	T	C	ENST00000380034.3:c.922A>G	I308V	Missense	E_7	SNP	False	4	Class 4: Mutated sequences are not identical.	0aa	0aa	Trim30c	ENSMUSG00000078616.3	ENSMUST00000106828.3	chr7	7	-																CLINVAR-H1261257		CLINVAR	2284910.0	False	False	False	False	False	0
TRIM5	ENSG00000132256.14	ENST00000380034.3	chr11	7	-	True	5686614	5686614	C	A	ENST00000380034.3:c.907G>T	V303L	Missense	E_7	SNP	False	4	Class 4: Mutated sequences are not identical.	0aa	0aa	Trim30c	ENSMUSG00000078616.3	ENSMUST00000106828.3	chr7	7	-																CLINVAR-H1261258		CLINVAR	2619963.0	False	False	False	False	False	0
TRIM5	ENSG00000132256.14	ENST00000380034.3	chr11	7	-	True	5688948	5688948	A	G	ENST00000380034.3:c.745-7T>C		Non_Coding,I	I_3	SNP	False	4	Class 4: Mutated sequences are not identical.	0aa	0aa	Trim30c	ENSMUSG00000078616.3	ENSMUST00000106828.3	chr7	7	-																CLINVAR-H1261260		CLINVAR	770213.0	False	False	False	False	False	0
TRIM5	ENSG00000132256.14	ENST00000380034.3	chr11	7	-	True	5699424	5699424	C	T	ENST00000380034.3:c.744+10G>A		Non_Coding,I	I_3	SNP	False	4	Class 4: Mutated sequences are not identical.	0aa	0aa	Trim30c	ENSMUSG00000078616.3	ENSMUST00000106828.3	chr7	7	-																CLINVAR-H1261261		CLINVAR	730591.0	False	False	False	False	False	0
TRIM5	ENSG00000132256.14	ENST00000380034.3	chr11	7	-	True	5699451	5699451	C	T	ENST00000380034.3:c.727G>A	V243M	Missense	E_3	SNP	False	4	Class 4: Mutated sequences are not identical.	0aa	0aa	Trim30c	ENSMUSG00000078616.3	ENSMUST00000106828.3	chr7	7	-																CLINVAR-H1261262		CLINVAR	2621998.0	False	False	False	False	False	0
TRIM5	ENSG00000132256.14	ENST00000380034.3	chr11	7	-	True	5699465	5699465	C	T	ENST00000380034.3:c.713G>A	R238Q	Missense	E_3	SNP	False	4	Class 4: Mutated sequences are not identical.	0aa	0aa	Trim30c	ENSMUSG00000078616.3	ENSMUST00000106828.3	chr7	7	-																CLINVAR-H1261263		CLINVAR	2484359.0	False	False	False	False	False	0
TRIM5	ENSG00000132256.14	ENST00000380034.3	chr11	7	-	True	5699510	5699510	T	A	ENST00000380034.3:c.668A>T	Q223L	Missense	E_3	SNP	False	4	Class 4: Mutated sequences are not identical.	0aa	0aa	Trim30c	ENSMUSG00000078616.3	ENSMUST00000106828.3	chr7	7	-																CLINVAR-H1261265		CLINVAR	2604373.0	False	False	False	False	False	0
TRIM5	ENSG00000132256.14	ENST00000380034.3	chr11	7	-	True	5701196	5701196	C	T	ENST00000380034.3:c.212G>A	R71Q	Missense	E_1	SNP	False	4	Class 4: Mutated sequences are not identical.	0aa	0aa	Trim30c	ENSMUSG00000078616.3	ENSMUST00000106828.3	chr7	7	-																CLINVAR-H1261269		CLINVAR	2387443.0	False	False	False	False	False	0
TRIM5	ENSG00000132256.14	ENST00000380034.3	chr11	7	-	True	5701197	5701197	G	A	ENST00000380034.3:c.211C>T	R71W	Missense	E_1	SNP	False	4	Class 4: Mutated sequences are not identical.	0aa	0aa	Trim30c	ENSMUSG00000078616.3	ENSMUST00000106828.3	chr7	7	-																CLINVAR-H1261270		CLINVAR	2211378.0	False	False	False	False	False	0
TRIM5	ENSG00000132256.14	ENST00000380034.3	chr11	7	-	True	5686085	5686085	G	A	ENST00000380034.3:c.1436C>T	P479L	Missense	E_7	SNP	True	0	Class 0: This mutation can be originally modeled.	1aa	0aa	Trim30d	ENSMUSG00000057596.14	ENSMUST00000033211.14	chr7	7	-	SNP	Missense	E_7	104121296.0	104121296.0	G	A	ENSMUST00000033211.14:c.1448C>T	P483L	104121296.0	104121296.0	G	A	ENSMUST00000033211.14:c.1448C>T	P483L	CLINVAR-H1261246	CLINVAR-H1261246-M05-V01	CLINVAR	768421.0	False	False	False	False	False	1
TRIM5	ENSG00000132256.14	ENST00000380034.3	chr11	7	-	True	5686136	5686136	T	C	ENST00000380034.3:c.1385A>G	Y462C	Missense	E_7	SNP	True	0	Class 0: This mutation can be originally modeled.	2aa	0aa	Trim30d	ENSMUSG00000057596.14	ENSMUST00000033211.14	chr7	7	-	SNP	Missense	E_7	104121347.0	104121347.0	T	C	ENSMUST00000033211.14:c.1397A>G	Y466C	104121347.0	104121347.0	T	C	ENSMUST00000033211.14:c.1397A>G	Y466C	CLINVAR-H1261247	CLINVAR-H1261247-M05-V01	CLINVAR	2589672.0	False	False	False	False	False	2
TRIM5	ENSG00000132256.14	ENST00000380034.3	chr11	7	-	True	5686213	5686213	A	C	ENST00000380034.3:c.1308T>G	D436E	Missense	E_7	SNP	True	0	Class 0: This mutation can be originally modeled.	1aa	1aa	Trim30d	ENSMUSG00000057596.14	ENSMUST00000033211.14	chr7	7	-	SNP	Missense	E_7	104121433.0	104121433.0	A	C	ENSMUST00000033211.14:c.1311T>G	D437E	104121433.0	104121433.0	A	C	ENSMUST00000033211.14:c.1311T>G	D437E	CLINVAR-H1261249	CLINVAR-H1261249-M05-V01	CLINVAR	2395009.0	False	False	False	False	False	2
TRIM5	ENSG00000132256.14	ENST00000380034.3	chr11	7	-	True	5686394	5686394	C	T	ENST00000380034.3:c.1127G>A	C376Y	Missense	E_7	SNP	True	0	Class 0: This mutation can be originally modeled.	0aa	1aa	Trim30d	ENSMUSG00000057596.14	ENSMUST00000033211.14	chr7	7	-	SNP	Missense	E_7	104121629.0	104121629.0	C	T	ENSMUST00000033211.14:c.1115G>A	C372Y	104121629.0	104121629.0	C	T	ENSMUST00000033211.14:c.1115G>A	C372Y	CLINVAR-H1261251	CLINVAR-H1261251-M05-V01	CLINVAR	2242979.0	False	False	False	False	False	1
TRIM5	ENSG00000132256.14	ENST00000380034.3	chr11	7	-	True	5686400	5686400	C	T	ENST00000380034.3:c.1121G>A	G374E	Missense	E_7	SNP	True	0	Class 0: This mutation can be originally modeled.	0aa	0aa	Trim30d	ENSMUSG00000057596.14	ENSMUST00000033211.14	chr7	7	-	SNP	Missense	E_7	104121647.0	104121647.0	C	T	ENSMUST00000033211.14:c.1097G>A	G366E	104121647.0	104121647.0	C	T	ENSMUST00000033211.14:c.1097G>A	G366E	CLINVAR-H1261252	CLINVAR-H1261252-M05-V01	CLINVAR	2408128.0	False	False	False	False	False	0
TRIM5	ENSG00000132256.14	ENST00000380034.3	chr11	7	-	True	5687258	5687258	C	G	ENST00000380034.3:c.821G>C	R274T	Missense	E_5	SNP	True	0	Class 0: This mutation can be originally modeled.	1aa	0aa	Trim30d	ENSMUSG00000057596.14	ENSMUST00000033211.14	chr7	7	-	SNP	Missense	E_5	104122439.0	104122439.0	C	G	ENSMUST00000033211.14:c.821G>C	R274T	104122439.0	104122439.0	C	G	ENSMUST00000033211.14:c.821G>C	R274T	CLINVAR-H1261259	CLINVAR-H1261259-M05-V01	CLINVAR	2478709.0	False	False	False	False	False	1
TRIM5	ENSG00000132256.14	ENST00000380034.3	chr11	7	-	True	5699491	5699491	T	C	ENST00000380034.3:c.687A>G	R229delinsR	Silent	E_3	SNP	True	0	Class 0: This mutation can be originally modeled.	1aa	1aa	Trim30d	ENSMUSG00000057596.14	ENSMUST00000033211.14	chr7	7	-	SNP	Silent	E_3	104132617.0	104132617.0	C	C	ENSMUST00000033211.14:c.669G>G	R223delinsR	104132617.0	104132617.0	C	C	ENSMUST00000033211.14:c.669G>G	R223delinsR	CLINVAR-H1261264	CLINVAR-H1261264-M05-V01	CLINVAR	783592.0	False	False	False	False	False	2
TRIM5	ENSG00000132256.14	ENST00000380034.3	chr11	7	-	True	5699584	5699584	A	T	ENST00000380034.3:c.594T>A	N198K	Missense	E_3	SNP	True	0	Class 0: This mutation can be originally modeled.	0aa	1aa	Trim30d	ENSMUSG00000057596.14	ENSMUST00000033211.14	chr7	7	-	SNP	Missense	E_3	104132692.0	104132692.0	A	T	ENSMUST00000033211.14:c.594T>A	N198K	104132692.0	104132692.0	A	T	ENSMUST00000033211.14:c.594T>A	N198K	CLINVAR-H1261266	CLINVAR-H1261266-M05-V01	CLINVAR	2248617.0	False	False	False	False	False	1
TRIM5	ENSG00000132256.14	ENST00000380034.3	chr11	7	-	True	5701008	5701008	C	T	ENST00000380034.3:c.400G>A	V134I	Missense	E_1	SNP	True	0	Class 0: This mutation can be originally modeled.	2aa	0aa	Trim30d	ENSMUSG00000057596.14	ENSMUST00000033211.14	chr7	7	-	SNP	Missense	E_1	104136800.0	104136800.0	C	T	ENSMUST00000033211.14:c.403G>A	V135I	104136800.0	104136800.0	C	T	ENSMUST00000033211.14:c.403G>A	V135I	CLINVAR-H1261267	CLINVAR-H1261267-M05-V01	CLINVAR	2261861.0	False	False	False	False	False	2
TRIM5	ENSG00000132256.14	ENST00000380034.3	chr11	7	-	True	5701196	5701196	C	T	ENST00000380034.3:c.212G>A	R71Q	Missense	E_1	SNP	True	0	Class 0: This mutation can be originally modeled.	3aa	7aa	Trim30d	ENSMUSG00000057596.14	ENSMUST00000033211.14	chr7	7	-	SNP	Missense	E_1	104136991.0	104136991.0	C	T	ENSMUST00000033211.14:c.212G>A	R71Q	104136991.0	104136991.0	C	T	ENSMUST00000033211.14:c.212G>A	R71Q	CLINVAR-H1261269	CLINVAR-H1261269-M05-V01	CLINVAR	2387443.0	False	False	False	False	False	10
TRIM5	ENSG00000132256.14	ENST00000380034.3	chr11	7	-	True	5699451	5699451	C	T	ENST00000380034.3:c.727G>A	V243M	Missense	E_3	SNP	True	1	Class 1: This mutation can be alternatively modeled.	1aa	2aa	Trim30d	ENSMUSG00000057596.14	ENSMUST00000033211.14	chr7	7	-	TNP	Missense	E_3	104132556.0	104132556.0	C	T	ENSMUST00000033211.14:c.730G>A	V244I	104132554.0	104132556.0	GAC	CAT	ENSMUST00000033211.14:c.730_732GTC>ATG	V244M	CLINVAR-H1261262	CLINVAR-H1261262-M05-V01	CLINVAR	2621998.0	False	False	False	False	False	3
TRIM5	ENSG00000132256.14	ENST00000380034.3	chr11	7	-	True	5701197	5701197	G	A	ENST00000380034.3:c.211C>T	R71W	Missense	E_1	SNP	True	1	Class 1: This mutation can be alternatively modeled.	3aa	7aa	Trim30d	ENSMUSG00000057596.14	ENSMUST00000033211.14	chr7	7	-	TNP	Missense	E_1	104136992.0	104136992.0	G	A	ENSMUST00000033211.14:c.211C>T	R71*	104136990.0	104136992.0	TCG	CCA	ENSMUST00000033211.14:c.211_213CGA>TGG	R71W	CLINVAR-H1261270	CLINVAR-H1261270-M05-V01	CLINVAR	2211378.0	False	False	False	False	False	10
TRIM5	ENSG00000132256.14	ENST00000380034.3	chr11	7	-	True	5701233	5701233	G	A	ENST00000380034.3:c.175C>T	R59W	Missense	E_1	SNP	True	1	Class 1: This mutation can be alternatively modeled.	4aa	0aa	Trim30d	ENSMUSG00000057596.14	ENSMUST00000033211.14	chr7	7	-	TNP	Missense	E_1	104137028.0	104137028.0	G	A	ENSMUST00000033211.14:c.175C>T	R59*	104137026.0	104137028.0	TCG	CCA	ENSMUST00000033211.14:c.175_177CGA>TGG	R59W	CLINVAR-H1261271	CLINVAR-H1261271-M05-V01	CLINVAR	2541635.0	False	False	False	False	False	4
TRIM5	ENSG00000132256.14	ENST00000380034.3	chr11	7	-	True	5688948	5688948	A	G	ENST00000380034.3:c.745-7T>C		Non_Coding,I	I_3	SNP	True	2	Class 2: This mutation can be modeled, but the effect may not be consistent.	0nt	0nt	Trim30d	ENSMUSG00000057596.14	ENSMUST00000033211.14	chr7	7	-	SNP	Intron	I_4	104128911.0	104128911.0	A	G	ENSMUST00000033211.14:c.770+4T>C		104128911.0	104128911.0	A	G	ENSMUST00000033211.14:c.770+4T>C		CLINVAR-H1261260	CLINVAR-H1261260-M05-V01	CLINVAR	770213.0	False	False	False	False	False	0
TRIM5	ENSG00000132256.14	ENST00000380034.3	chr11	7	-	True	5686163	5686163	T	C	ENST00000380034.3:c.1358A>G	N453S	Missense	E_7	SNP	False	4	Class 4: Mutated sequences are not identical.	0aa	0aa	Trim30d	ENSMUSG00000057596.14	ENSMUST00000033211.14	chr7	7	-																CLINVAR-H1261248		CLINVAR	2271167.0	False	False	False	False	False	0
TRIM5	ENSG00000132256.14	ENST00000380034.3	chr11	7	-	True	5686274	5686274	C	G	ENST00000380034.3:c.1247G>C	S416T	Missense	E_7	SNP	False	4	Class 4: Mutated sequences are not identical.	0aa	0aa	Trim30d	ENSMUSG00000057596.14	ENSMUST00000033211.14	chr7	7	-																CLINVAR-H1261250		CLINVAR	2303228.0	False	False	False	False	False	0
TRIM5	ENSG00000132256.14	ENST00000380034.3	chr11	7	-	True	5686466	5686466	T	C	ENST00000380034.3:c.1055A>G	Q352R	Missense	E_7	SNP	False	4	Class 4: Mutated sequences are not identical.	0aa	0aa	Trim30d	ENSMUSG00000057596.14	ENSMUST00000033211.14	chr7	7	-																CLINVAR-H1261253		CLINVAR	2492724.0	False	False	False	False	False	0
TRIM5	ENSG00000132256.14	ENST00000380034.3	chr11	7	-	True	5686467	5686467	G	C	ENST00000380034.3:c.1054C>G	Q352E	Missense	E_7	SNP	False	4	Class 4: Mutated sequences are not identical.	0aa	0aa	Trim30d	ENSMUSG00000057596.14	ENSMUST00000033211.14	chr7	7	-																CLINVAR-H1261254		CLINVAR	2478708.0	False	False	False	False	False	0
TRIM5	ENSG00000132256.14	ENST00000380034.3	chr11	7	-	True	5686506	5686506	A	T	ENST00000380034.3:c.1015T>A	F339I	Missense	E_7	SNP	False	4	Class 4: Mutated sequences are not identical.	0aa	0aa	Trim30d	ENSMUSG00000057596.14	ENSMUST00000033211.14	chr7	7	-																CLINVAR-H1261255		CLINVAR	2376059.0	False	False	False	False	False	0
TRIM5	ENSG00000132256.14	ENST00000380034.3	chr11	7	-	True	5686547	5686547	G	T	ENST00000380034.3:c.974C>A	P325Q	Missense	E_7	SNP	False	4	Class 4: Mutated sequences are not identical.	0aa	0aa	Trim30d	ENSMUSG00000057596.14	ENSMUST00000033211.14	chr7	7	-																CLINVAR-H1261256		CLINVAR	2595148.0	False	False	False	False	False	0
TRIM5	ENSG00000132256.14	ENST00000380034.3	chr11	7	-	True	5686599	5686599	T	C	ENST00000380034.3:c.922A>G	I308V	Missense	E_7	SNP	False	4	Class 4: Mutated sequences are not identical.	0aa	0aa	Trim30d	ENSMUSG00000057596.14	ENSMUST00000033211.14	chr7	7	-																CLINVAR-H1261257		CLINVAR	2284910.0	False	False	False	False	False	0
TRIM5	ENSG00000132256.14	ENST00000380034.3	chr11	7	-	True	5686614	5686614	C	A	ENST00000380034.3:c.907G>T	V303L	Missense	E_7	SNP	False	4	Class 4: Mutated sequences are not identical.	0aa	0aa	Trim30d	ENSMUSG00000057596.14	ENSMUST00000033211.14	chr7	7	-																CLINVAR-H1261258		CLINVAR	2619963.0	False	False	False	False	False	0
TRIM5	ENSG00000132256.14	ENST00000380034.3	chr11	7	-	True	5699424	5699424	C	T	ENST00000380034.3:c.744+10G>A		Non_Coding,I	I_3	SNP	False	4	Class 4: Mutated sequences are not identical.	0aa	0aa	Trim30d	ENSMUSG00000057596.14	ENSMUST00000033211.14	chr7	7	-																CLINVAR-H1261261		CLINVAR	730591.0	False	False	False	False	False	0
TRIM5	ENSG00000132256.14	ENST00000380034.3	chr11	7	-	True	5699465	5699465	C	T	ENST00000380034.3:c.713G>A	R238Q	Missense	E_3	SNP	False	4	Class 4: Mutated sequences are not identical.	0aa	0aa	Trim30d	ENSMUSG00000057596.14	ENSMUST00000033211.14	chr7	7	-																CLINVAR-H1261263		CLINVAR	2484359.0	False	False	False	False	False	0
TRIM5	ENSG00000132256.14	ENST00000380034.3	chr11	7	-	True	5699510	5699510	T	A	ENST00000380034.3:c.668A>T	Q223L	Missense	E_3	SNP	False	4	Class 4: Mutated sequences are not identical.	0aa	0aa	Trim30d	ENSMUSG00000057596.14	ENSMUST00000033211.14	chr7	7	-																CLINVAR-H1261265		CLINVAR	2604373.0	False	False	False	False	False	0
TRIM5	ENSG00000132256.14	ENST00000380034.3	chr11	7	-	True	5701124	5701124	C	G	ENST00000380034.3:c.284G>C	C95S	Missense	E_1	SNP	False	4	Class 4: Mutated sequences are not identical.	0aa	0aa	Trim30d	ENSMUSG00000057596.14	ENSMUST00000033211.14	chr7	7	-																CLINVAR-H1261268		CLINVAR	2367199.0	False	False	False	False	False	0
TRIM5	ENSG00000132256.14	ENST00000380034.3	chr11	7	-	True	5686085	5686085	G	A	ENST00000380034.3:c.1436C>T	P479L	Missense	E_7	SNP	True	0	Class 0: This mutation can be originally modeled.	1aa	0aa	Trim5	ENSMUSG00000060441.16	ENSMUST00000098179.9	chr7	7	-	SNP	Missense	E_7	103914620.0	103914620.0	G	A	ENSMUST00000098179.9:c.1448C>T	P483L	103914620.0	103914620.0	G	A	ENSMUST00000098179.9:c.1448C>T	P483L	CLINVAR-H1261246	CLINVAR-H1261246-M01-V01	CLINVAR	768421.0	False	False	False	False	False	1
TRIM5	ENSG00000132256.14	ENST00000380034.3	chr11	7	-	True	5686136	5686136	T	C	ENST00000380034.3:c.1385A>G	Y462C	Missense	E_7	SNP	True	0	Class 0: This mutation can be originally modeled.	2aa	0aa	Trim5	ENSMUSG00000060441.16	ENSMUST00000098179.9	chr7	7	-	SNP	Missense	E_7	103914671.0	103914671.0	T	C	ENSMUST00000098179.9:c.1397A>G	Y466C	103914671.0	103914671.0	T	C	ENSMUST00000098179.9:c.1397A>G	Y466C	CLINVAR-H1261247	CLINVAR-H1261247-M01-V01	CLINVAR	2589672.0	False	False	False	False	False	2
TRIM5	ENSG00000132256.14	ENST00000380034.3	chr11	7	-	True	5686163	5686163	T	C	ENST00000380034.3:c.1358A>G	N453S	Missense	E_7	SNP	True	0	Class 0: This mutation can be originally modeled.	0aa	1aa	Trim5	ENSMUSG00000060441.16	ENSMUST00000098179.9	chr7	7	-	SNP	Missense	E_7	103914698.0	103914698.0	T	C	ENSMUST00000098179.9:c.1370A>G	N457S	103914698.0	103914698.0	T	C	ENSMUST00000098179.9:c.1370A>G	N457S	CLINVAR-H1261248	CLINVAR-H1261248-M01-V01	CLINVAR	2271167.0	False	False	False	False	False	1
TRIM5	ENSG00000132256.14	ENST00000380034.3	chr11	7	-	True	5686400	5686400	C	T	ENST00000380034.3:c.1121G>A	G374E	Missense	E_7	SNP	True	0	Class 0: This mutation can be originally modeled.	1aa	0aa	Trim5	ENSMUSG00000060441.16	ENSMUST00000098179.9	chr7	7	-	SNP	Missense	E_7	103914968.0	103914968.0	C	T	ENSMUST00000098179.9:c.1100G>A	G367E	103914968.0	103914968.0	C	T	ENSMUST00000098179.9:c.1100G>A	G367E	CLINVAR-H1261252	CLINVAR-H1261252-M01-V01	CLINVAR	2408128.0	False	False	False	False	False	1
TRIM5	ENSG00000132256.14	ENST00000380034.3	chr11	7	-	True	5686599	5686599	T	C	ENST00000380034.3:c.922A>G	I308V	Missense	E_7	SNP	True	0	Class 0: This mutation can be originally modeled.	0aa	0aa	Trim5	ENSMUSG00000060441.16	ENSMUST00000098179.9	chr7	7	-	SNP	Missense	E_7	103915137.0	103915137.0	T	C	ENSMUST00000098179.9:c.931A>G	I311V	103915137.0	103915137.0	T	C	ENSMUST00000098179.9:c.931A>G	I311V	CLINVAR-H1261257	CLINVAR-H1261257-M01-V01	CLINVAR	2284910.0	False	False	False	False	False	0
TRIM5	ENSG00000132256.14	ENST00000380034.3	chr11	7	-	True	5687258	5687258	C	G	ENST00000380034.3:c.821G>C	R274T	Missense	E_5	SNP	True	0	Class 0: This mutation can be originally modeled.	0aa	0aa	Trim5	ENSMUSG00000060441.16	ENSMUST00000098179.9	chr7	7	-	SNP	Missense	E_5	103915723.0	103915723.0	C	G	ENSMUST00000098179.9:c.821G>C	R274T	103915723.0	103915723.0	C	G	ENSMUST00000098179.9:c.821G>C	R274T	CLINVAR-H1261259	CLINVAR-H1261259-M01-V01	CLINVAR	2478709.0	False	False	False	False	False	0
TRIM5	ENSG00000132256.14	ENST00000380034.3	chr11	7	-	True	5699584	5699584	A	T	ENST00000380034.3:c.594T>A	N198K	Missense	E_3	SNP	True	0	Class 0: This mutation can be originally modeled.	0aa	3aa	Trim5	ENSMUSG00000060441.16	ENSMUST00000098179.9	chr7	7	-	SNP	Missense	E_3	103925963.0	103925963.0	A	T	ENSMUST00000098179.9:c.597T>A	N199K	103925963.0	103925963.0	A	T	ENSMUST00000098179.9:c.597T>A	N199K	CLINVAR-H1261266	CLINVAR-H1261266-M01-V01	CLINVAR	2248617.0	False	False	False	False	False	3
TRIM5	ENSG00000132256.14	ENST00000380034.3	chr11	7	-	True	5701124	5701124	C	G	ENST00000380034.3:c.284G>C	C95S	Missense	E_1	SNP	True	0	Class 0: This mutation can be originally modeled.	0aa	6aa	Trim5	ENSMUSG00000060441.16	ENSMUST00000098179.9	chr7	7	-	SNP	Missense	E_1	103928653.0	103928653.0	C	G	ENSMUST00000098179.9:c.287G>C	C96S	103928653.0	103928653.0	C	G	ENSMUST00000098179.9:c.287G>C	C96S	CLINVAR-H1261268	CLINVAR-H1261268-M01-V01	CLINVAR	2367199.0	False	False	False	False	False	6
TRIM5	ENSG00000132256.14	ENST00000380034.3	chr11	7	-	True	5686614	5686614	C	A	ENST00000380034.3:c.907G>T	V303L	Missense	E_7	SNP	True	1	Class 1: This mutation can be alternatively modeled.	0aa	0aa	Trim5	ENSMUSG00000060441.16	ENSMUST00000098179.9	chr7	7	-	TNP	Missense	E_7	103915158.0	103915158.0	C	A	ENSMUST00000098179.9:c.910G>T	V304F	103915156.0	103915158.0	AAC	GAG	ENSMUST00000098179.9:c.910_912GTT>CTC	V304L	CLINVAR-H1261258	CLINVAR-H1261258-M01-V01	CLINVAR	2619963.0	False	False	False	False	False	0
TRIM5	ENSG00000132256.14	ENST00000380034.3	chr11	7	-	True	5686614	5686614	C	A	ENST00000380034.3:c.907G>T	V303L	Missense	E_7	SNP	True	1	Class 1: This mutation can be alternatively modeled.	0aa	0aa	Trim5	ENSMUSG00000060441.16	ENSMUST00000098179.9	chr7	7	-	TNP	Missense	E_7	103915158.0	103915158.0	C	A	ENSMUST00000098179.9:c.910G>T	V304F	103915156.0	103915158.0	AAC	CAG	ENSMUST00000098179.9:c.910_912GTT>CTG	V304L	CLINVAR-H1261258	CLINVAR-H1261258-M01-V02	CLINVAR	2619963.0	False	False	False	False	False	0
TRIM5	ENSG00000132256.14	ENST00000380034.3	chr11	7	-	True	5686614	5686614	C	A	ENST00000380034.3:c.907G>T	V303L	Missense	E_7	SNP	True	1	Class 1: This mutation can be alternatively modeled.	0aa	0aa	Trim5	ENSMUSG00000060441.16	ENSMUST00000098179.9	chr7	7	-	TNP	Missense	E_7	103915158.0	103915158.0	C	A	ENSMUST00000098179.9:c.910G>T	V304F	103915156.0	103915158.0	AAC	TAA	ENSMUST00000098179.9:c.910_912GTT>TTA	V304L	CLINVAR-H1261258	CLINVAR-H1261258-M01-V03	CLINVAR	2619963.0	False	False	False	False	False	0
TRIM5	ENSG00000132256.14	ENST00000380034.3	chr11	7	-	True	5686614	5686614	C	A	ENST00000380034.3:c.907G>T	V303L	Missense	E_7	SNP	True	1	Class 1: This mutation can be alternatively modeled.	0aa	0aa	Trim5	ENSMUSG00000060441.16	ENSMUST00000098179.9	chr7	7	-	SNP	Missense	E_7	103915158.0	103915158.0	C	A	ENSMUST00000098179.9:c.910G>T	V304F	103915158.0	103915158.0	C	G	ENSMUST00000098179.9:c.910G>C	V304L	CLINVAR-H1261258	CLINVAR-H1261258-M01-V04	CLINVAR	2619963.0	False	False	False	False	False	0
TRIM5	ENSG00000132256.14	ENST00000380034.3	chr11	7	-	True	5686614	5686614	C	A	ENST00000380034.3:c.907G>T	V303L	Missense	E_7	SNP	True	1	Class 1: This mutation can be alternatively modeled.	0aa	0aa	Trim5	ENSMUSG00000060441.16	ENSMUST00000098179.9	chr7	7	-	TNP	Missense	E_7	103915158.0	103915158.0	C	A	ENSMUST00000098179.9:c.910G>T	V304F	103915156.0	103915158.0	AAC	CAA	ENSMUST00000098179.9:c.910_912GTT>TTG	V304L	CLINVAR-H1261258	CLINVAR-H1261258-M01-V05	CLINVAR	2619963.0	False	False	False	False	False	0
TRIM5	ENSG00000132256.14	ENST00000380034.3	chr11	7	-	True	5701008	5701008	C	T	ENST00000380034.3:c.400G>A	V134I	Missense	E_1	SNP	True	1	Class 1: This mutation can be alternatively modeled.	2aa	4aa	Trim5	ENSMUSG00000060441.16	ENSMUST00000098179.9	chr7	7	-	TNP	Missense	E_1	103928537.0	103928537.0	C	T	ENSMUST00000098179.9:c.403G>A	V135M	103928535.0	103928537.0	CAC	TAT	ENSMUST00000098179.9:c.403_405GTG>ATA	V135I	CLINVAR-H1261267	CLINVAR-H1261267-M01-V01	CLINVAR	2261861.0	False	False	False	False	False	6
TRIM5	ENSG00000132256.14	ENST00000380034.3	chr11	7	-	True	5701008	5701008	C	T	ENST00000380034.3:c.400G>A	V134I	Missense	E_1	SNP	True	1	Class 1: This mutation can be alternatively modeled.	2aa	4aa	Trim5	ENSMUSG00000060441.16	ENSMUST00000098179.9	chr7	7	-	TNP	Missense	E_1	103928537.0	103928537.0	C	T	ENSMUST00000098179.9:c.403G>A	V135M	103928535.0	103928537.0	CAC	GAT	ENSMUST00000098179.9:c.403_405GTG>ATC	V135I	CLINVAR-H1261267	CLINVAR-H1261267-M01-V02	CLINVAR	2261861.0	False	False	False	False	False	6
TRIM5	ENSG00000132256.14	ENST00000380034.3	chr11	7	-	True	5701008	5701008	C	T	ENST00000380034.3:c.400G>A	V134I	Missense	E_1	SNP	True	1	Class 1: This mutation can be alternatively modeled.	2aa	4aa	Trim5	ENSMUSG00000060441.16	ENSMUST00000098179.9	chr7	7	-	TNP	Missense	E_1	103928537.0	103928537.0	C	T	ENSMUST00000098179.9:c.403G>A	V135M	103928535.0	103928537.0	CAC	AAT	ENSMUST00000098179.9:c.403_405GTG>ATT	V135I	CLINVAR-H1261267	CLINVAR-H1261267-M01-V03	CLINVAR	2261861.0	False	False	False	False	False	6
TRIM5	ENSG00000132256.14	ENST00000380034.3	chr11	7	-	True	5701233	5701233	G	A	ENST00000380034.3:c.175C>T	R59W	Missense	E_1	SNP	True	1	Class 1: This mutation can be alternatively modeled.	5aa	0aa	Trim5	ENSMUSG00000060441.16	ENSMUST00000098179.9	chr7	7	-	TNP	Missense	E_1	103928765.0	103928765.0	G	A	ENSMUST00000098179.9:c.175C>T	R59*	103928763.0	103928765.0	TCG	CCA	ENSMUST00000098179.9:c.175_177CGA>TGG	R59W	CLINVAR-H1261271	CLINVAR-H1261271-M01-V01	CLINVAR	2541635.0	False	False	False	False	False	5
TRIM5	ENSG00000132256.14	ENST00000380034.3	chr11	7	-	True	5688948	5688948	A	G	ENST00000380034.3:c.745-7T>C		Non_Coding,I	I_3	SNP	True	2	Class 2: This mutation can be modeled, but the effect may not be consistent.	0nt	1nt	Trim5	ENSMUSG00000060441.16	ENSMUST00000098179.9	chr7	7	-	SNP	Intron	I_4	103923959.0	103923959.0	A	G	ENSMUST00000098179.9:c.770+21T>C		103923959.0	103923959.0	A	G	ENSMUST00000098179.9:c.770+21T>C		CLINVAR-H1261260	CLINVAR-H1261260-M01-V01	CLINVAR	770213.0	False	False	False	False	False	1
TRIM5	ENSG00000132256.14	ENST00000380034.3	chr11	7	-	True	5686213	5686213	A	C	ENST00000380034.3:c.1308T>G	D436E	Missense	E_7	SNP	False	4	Class 4: Mutated sequences are not identical.	0aa	0aa	Trim5	ENSMUSG00000060441.16	ENSMUST00000098179.9	chr7	7	-																CLINVAR-H1261249		CLINVAR	2395009.0	False	False	False	False	False	0
TRIM5	ENSG00000132256.14	ENST00000380034.3	chr11	7	-	True	5686274	5686274	C	G	ENST00000380034.3:c.1247G>C	S416T	Missense	E_7	SNP	False	4	Class 4: Mutated sequences are not identical.	0aa	0aa	Trim5	ENSMUSG00000060441.16	ENSMUST00000098179.9	chr7	7	-																CLINVAR-H1261250		CLINVAR	2303228.0	False	False	False	False	False	0
TRIM5	ENSG00000132256.14	ENST00000380034.3	chr11	7	-	True	5686394	5686394	C	T	ENST00000380034.3:c.1127G>A	C376Y	Missense	E_7	SNP	False	4	Class 4: Mutated sequences are not identical.	0aa	0aa	Trim5	ENSMUSG00000060441.16	ENSMUST00000098179.9	chr7	7	-																CLINVAR-H1261251		CLINVAR	2242979.0	False	False	False	False	False	0
TRIM5	ENSG00000132256.14	ENST00000380034.3	chr11	7	-	True	5686466	5686466	T	C	ENST00000380034.3:c.1055A>G	Q352R	Missense	E_7	SNP	False	4	Class 4: Mutated sequences are not identical.	0aa	0aa	Trim5	ENSMUSG00000060441.16	ENSMUST00000098179.9	chr7	7	-																CLINVAR-H1261253		CLINVAR	2492724.0	False	False	False	False	False	0
TRIM5	ENSG00000132256.14	ENST00000380034.3	chr11	7	-	True	5686467	5686467	G	C	ENST00000380034.3:c.1054C>G	Q352E	Missense	E_7	SNP	False	4	Class 4: Mutated sequences are not identical.	0aa	0aa	Trim5	ENSMUSG00000060441.16	ENSMUST00000098179.9	chr7	7	-																CLINVAR-H1261254		CLINVAR	2478708.0	False	False	False	False	False	0
TRIM5	ENSG00000132256.14	ENST00000380034.3	chr11	7	-	True	5686506	5686506	A	T	ENST00000380034.3:c.1015T>A	F339I	Missense	E_7	SNP	False	4	Class 4: Mutated sequences are not identical.	0aa	0aa	Trim5	ENSMUSG00000060441.16	ENSMUST00000098179.9	chr7	7	-																CLINVAR-H1261255		CLINVAR	2376059.0	False	False	False	False	False	0
TRIM5	ENSG00000132256.14	ENST00000380034.3	chr11	7	-	True	5686547	5686547	G	T	ENST00000380034.3:c.974C>A	P325Q	Missense	E_7	SNP	False	4	Class 4: Mutated sequences are not identical.	0aa	0aa	Trim5	ENSMUSG00000060441.16	ENSMUST00000098179.9	chr7	7	-																CLINVAR-H1261256		CLINVAR	2595148.0	False	False	False	False	False	0
TRIM5	ENSG00000132256.14	ENST00000380034.3	chr11	7	-	True	5699424	5699424	C	T	ENST00000380034.3:c.744+10G>A		Non_Coding,I	I_3	SNP	False	4	Class 4: Mutated sequences are not identical.	0aa	0aa	Trim5	ENSMUSG00000060441.16	ENSMUST00000098179.9	chr7	7	-																CLINVAR-H1261261		CLINVAR	730591.0	False	False	False	False	False	0
TRIM5	ENSG00000132256.14	ENST00000380034.3	chr11	7	-	True	5699451	5699451	C	T	ENST00000380034.3:c.727G>A	V243M	Missense	E_3	SNP	False	4	Class 4: Mutated sequences are not identical.	0aa	0aa	Trim5	ENSMUSG00000060441.16	ENSMUST00000098179.9	chr7	7	-																CLINVAR-H1261262		CLINVAR	2621998.0	False	False	False	False	False	0
TRIM5	ENSG00000132256.14	ENST00000380034.3	chr11	7	-	True	5699465	5699465	C	T	ENST00000380034.3:c.713G>A	R238Q	Missense	E_3	SNP	False	4	Class 4: Mutated sequences are not identical.	0aa	0aa	Trim5	ENSMUSG00000060441.16	ENSMUST00000098179.9	chr7	7	-																CLINVAR-H1261263		CLINVAR	2484359.0	False	False	False	False	False	0
TRIM5	ENSG00000132256.14	ENST00000380034.3	chr11	7	-	True	5699491	5699491	T	C	ENST00000380034.3:c.687A>G	R229delinsR	Silent	E_3	SNP	False	4	Class 4: Mutated sequences are not identical.	0aa	0aa	Trim5	ENSMUSG00000060441.16	ENSMUST00000098179.9	chr7	7	-																CLINVAR-H1261264		CLINVAR	783592.0	False	False	False	False	False	0
TRIM5	ENSG00000132256.14	ENST00000380034.3	chr11	7	-	True	5699510	5699510	T	A	ENST00000380034.3:c.668A>T	Q223L	Missense	E_3	SNP	False	4	Class 4: Mutated sequences are not identical.	0aa	0aa	Trim5	ENSMUSG00000060441.16	ENSMUST00000098179.9	chr7	7	-																CLINVAR-H1261265		CLINVAR	2604373.0	False	False	False	False	False	0
TRIM5	ENSG00000132256.14	ENST00000380034.3	chr11	7	-	True	5701196	5701196	C	T	ENST00000380034.3:c.212G>A	R71Q	Missense	E_1	SNP	False	4	Class 4: Mutated sequences are not identical.	0aa	0aa	Trim5	ENSMUSG00000060441.16	ENSMUST00000098179.9	chr7	7	-																CLINVAR-H1261269		CLINVAR	2387443.0	False	False	False	False	False	0
TRIM5	ENSG00000132256.14	ENST00000380034.3	chr11	7	-	True	5701197	5701197	G	A	ENST00000380034.3:c.211C>T	R71W	Missense	E_1	SNP	False	4	Class 4: Mutated sequences are not identical.	0aa	0aa	Trim5	ENSMUSG00000060441.16	ENSMUST00000098179.9	chr7	7	-																CLINVAR-H1261270		CLINVAR	2211378.0	False	False	False	False	False	0
TRIM50	ENSG00000146755.6	ENST00000333149.2	chr7	6	-	True	72726958	72726958	C	G	ENST00000333149.2:c.1423G>C	G475R	Missense	E_6	SNP	True	0	Class 0: This mutation can be originally modeled.	36aa	2aa	Trim50	ENSMUSG00000053388.11	ENSMUST00000111180.9	chr5	6	+	SNP	Missense	E_6	135396476.0	135396476.0	G	C	ENSMUST00000111180.9:c.1423G>C	G475R	135396476.0	135396476.0	G	C	ENSMUST00000111180.9:c.1423G>C	G475R	CLINVAR-H0898102	CLINVAR-H0898102-M01-V01	CLINVAR	2302348.0	False	False	False	False	False	38
TRIM50	ENSG00000146755.6	ENST00000333149.2	chr7	6	-	True	72726962	72726962	G	T	ENST00000333149.2:c.1419C>A	P473delinsP	Silent	E_6	SNP	True	0	Class 0: This mutation can be originally modeled.	34aa	4aa	Trim50	ENSMUSG00000053388.11	ENSMUST00000111180.9	chr5	6	+	SNP	Silent	E_6	135396472.0	135396472.0	C	A	ENSMUST00000111180.9:c.1419C>A	P473delinsP	135396472.0	135396472.0	C	A	ENSMUST00000111180.9:c.1419C>A	P473delinsP	CLINVAR-H0898103	CLINVAR-H0898103-M01-V01	CLINVAR	2657548.0	False	False	False	False	False	38
TRIM50	ENSG00000146755.6	ENST00000333149.2	chr7	6	-	True	72727029	72727029	T	G	ENST00000333149.2:c.1352A>C	Y451S	Missense	E_6	SNP	True	0	Class 0: This mutation can be originally modeled.	12aa	26aa	Trim50	ENSMUSG00000053388.11	ENSMUST00000111180.9	chr5	6	+	SNP	Missense	E_6	135396405.0	135396405.0	A	C	ENSMUST00000111180.9:c.1352A>C	Y451S	135396405.0	135396405.0	A	C	ENSMUST00000111180.9:c.1352A>C	Y451S	CLINVAR-H0898105	CLINVAR-H0898105-M01-V01	CLINVAR	2531354.0	False	False	False	False	False	38
TRIM50	ENSG00000146755.6	ENST00000333149.2	chr7	6	-	True	72727143	72727143	C	T	ENST00000333149.2:c.1238G>A	R413H	Missense	E_6	SNP	True	0	Class 0: This mutation can be originally modeled.	9aa	2aa	Trim50	ENSMUSG00000053388.11	ENSMUST00000111180.9	chr5	6	+	SNP	Missense	E_6	135396291.0	135396291.0	G	A	ENSMUST00000111180.9:c.1238G>A	R413H	135396291.0	135396291.0	G	A	ENSMUST00000111180.9:c.1238G>A	R413H	CLINVAR-H0898106	CLINVAR-H0898106-M01-V01	CLINVAR	2478214.0	False	False	False	False	False	11
TRIM50	ENSG00000146755.6	ENST00000333149.2	chr7	6	-	True	72727144	72727144	G	A	ENST00000333149.2:c.1237C>T	R413C	Missense	E_6	SNP	True	0	Class 0: This mutation can be originally modeled.	9aa	2aa	Trim50	ENSMUSG00000053388.11	ENSMUST00000111180.9	chr5	6	+	SNP	Missense	E_6	135396290.0	135396290.0	C	T	ENSMUST00000111180.9:c.1237C>T	R413C	135396290.0	135396290.0	C	T	ENSMUST00000111180.9:c.1237C>T	R413C	CLINVAR-H0898107	CLINVAR-H0898107-M01-V01	CLINVAR	2231777.0	False	False	False	False	False	11
TRIM50	ENSG00000146755.6	ENST00000333149.2	chr7	6	-	True	72727157	72727157	G	A	ENST00000333149.2:c.1224C>T	A408delinsA	Silent	E_6	SNP	True	0	Class 0: This mutation can be originally modeled.	4aa	7aa	Trim50	ENSMUSG00000053388.11	ENSMUST00000111180.9	chr5	6	+	SNP	Silent	E_6	135396277.0	135396277.0	T	T	ENSMUST00000111180.9:c.1224T>T	A408delinsA	135396277.0	135396277.0	T	T	ENSMUST00000111180.9:c.1224T>T	A408delinsA	CLINVAR-H0898108	CLINVAR-H0898108-M01-V01	CLINVAR	2657549.0	False	False	False	False	False	11
TRIM50	ENSG00000146755.6	ENST00000333149.2	chr7	6	-	True	72727177	72727177	G	C	ENST00000333149.2:c.1204C>G	R402G	Missense	E_6	SNP	True	0	Class 0: This mutation can be originally modeled.	2aa	0aa	Trim50	ENSMUSG00000053388.11	ENSMUST00000111180.9	chr5	6	+	SNP	Missense	E_6	135396257.0	135396257.0	C	G	ENSMUST00000111180.9:c.1204C>G	R402G	135396257.0	135396257.0	C	G	ENSMUST00000111180.9:c.1204C>G	R402G	CLINVAR-H0898109	CLINVAR-H0898109-M01-V01	CLINVAR	2596708.0	False	False	False	False	False	2
TRIM50	ENSG00000146755.6	ENST00000333149.2	chr7	6	-	True	72727204	72727204	G	A	ENST00000333149.2:c.1177C>T	R393W	Missense	E_6	SNP	True	0	Class 0: This mutation can be originally modeled.	14aa	5aa	Trim50	ENSMUSG00000053388.11	ENSMUST00000111180.9	chr5	6	+	SNP	Missense	E_6	135396230.0	135396230.0	C	T	ENSMUST00000111180.9:c.1177C>T	R393W	135396230.0	135396230.0	C	T	ENSMUST00000111180.9:c.1177C>T	R393W	CLINVAR-H0898110	CLINVAR-H0898110-M01-V01	CLINVAR	2512416.0	False	False	False	False	False	19
TRIM50	ENSG00000146755.6	ENST00000333149.2	chr7	6	-	True	72727210	72727210	C	T	ENST00000333149.2:c.1171G>A	E391K	Missense	E_6	SNP	True	0	Class 0: This mutation can be originally modeled.	12aa	7aa	Trim50	ENSMUSG00000053388.11	ENSMUST00000111180.9	chr5	6	+	SNP	Missense	E_6	135396224.0	135396224.0	G	A	ENSMUST00000111180.9:c.1171G>A	E391K	135396224.0	135396224.0	G	A	ENSMUST00000111180.9:c.1171G>A	E391K	CLINVAR-H0898111	CLINVAR-H0898111-M01-V01	CLINVAR	2297774.0	False	False	False	False	False	19
TRIM50	ENSG00000146755.6	ENST00000333149.2	chr7	6	-	True	72727231	72727231	C	A	ENST00000333149.2:c.1150G>T	V384L	Missense	E_6	SNP	True	0	Class 0: This mutation can be originally modeled.	5aa	14aa	Trim50	ENSMUSG00000053388.11	ENSMUST00000111180.9	chr5	6	+	SNP	Missense	E_6	135396203.0	135396203.0	G	T	ENSMUST00000111180.9:c.1150G>T	V384L	135396203.0	135396203.0	G	T	ENSMUST00000111180.9:c.1150G>T	V384L	CLINVAR-H0898112	CLINVAR-H0898112-M01-V01	CLINVAR	2381485.0	False	False	False	False	False	19
TRIM50	ENSG00000146755.6	ENST00000333149.2	chr7	6	-	True	72727256	72727256	C	G	ENST00000333149.2:c.1125G>C	K375N	Missense	E_6	SNP	True	0	Class 0: This mutation can be originally modeled.	28aa	2aa	Trim50	ENSMUSG00000053388.11	ENSMUST00000111180.9	chr5	6	+	SNP	Missense	E_6	135396178.0	135396178.0	G	C	ENSMUST00000111180.9:c.1125G>C	K375N	135396178.0	135396178.0	G	C	ENSMUST00000111180.9:c.1125G>C	K375N	CLINVAR-H0898113	CLINVAR-H0898113-M01-V01	CLINVAR	2294138.0	False	False	False	False	False	30
TRIM50	ENSG00000146755.6	ENST00000333149.2	chr7	6	-	True	72727297	72727297	G	A	ENST00000333149.2:c.1084C>T	R362C	Missense	E_6	SNP	True	0	Class 0: This mutation can be originally modeled.	15aa	15aa	Trim50	ENSMUSG00000053388.11	ENSMUST00000111180.9	chr5	6	+	SNP	Missense	E_6	135396137.0	135396137.0	C	T	ENSMUST00000111180.9:c.1084C>T	R362C	135396137.0	135396137.0	C	T	ENSMUST00000111180.9:c.1084C>T	R362C	CLINVAR-H0898114	CLINVAR-H0898114-M01-V01	CLINVAR	2333134.0	False	False	False	False	False	30
TRIM50	ENSG00000146755.6	ENST00000333149.2	chr7	6	-	True	72727426	72727426	C	G	ENST00000333149.2:c.955G>C	G319R	Missense	E_6	SNP	True	0	Class 0: This mutation can be originally modeled.	1aa	22aa	Trim50	ENSMUSG00000053388.11	ENSMUST00000111180.9	chr5	6	+	SNP	Missense	E_6	135396008.0	135396008.0	G	C	ENSMUST00000111180.9:c.955G>C	G319R	135396008.0	135396008.0	G	C	ENSMUST00000111180.9:c.955G>C	G319R	CLINVAR-H0898116	CLINVAR-H0898116-M01-V01	CLINVAR	2597414.0	False	False	False	False	False	23
TRIM50	ENSG00000146755.6	ENST00000333149.2	chr7	6	-	True	72727434	72727434	A	C	ENST00000333149.2:c.947T>G	V316G	Missense	E_6	SNP	True	0	Class 0: This mutation can be originally modeled.	20aa	0aa	Trim50	ENSMUSG00000053388.11	ENSMUST00000111180.9	chr5	6	+	SNP	Missense	E_6	135396000.0	135396000.0	T	G	ENSMUST00000111180.9:c.947T>G	V316G	135396000.0	135396000.0	T	G	ENSMUST00000111180.9:c.947T>G	V316G	CLINVAR-H0898117	CLINVAR-H0898117-M01-V01	CLINVAR	2363732.0	False	False	False	False	False	20
TRIM50	ENSG00000146755.6	ENST00000333149.2	chr7	6	-	True	72727492	72727492	T	C	ENST00000333149.2:c.889A>G	K297E	Missense	E_6	SNP	True	0	Class 0: This mutation can be originally modeled.	1aa	19aa	Trim50	ENSMUSG00000053388.11	ENSMUST00000111180.9	chr5	6	+	SNP	Missense	E_6	135395942.0	135395942.0	A	G	ENSMUST00000111180.9:c.889A>G	K297E	135395942.0	135395942.0	A	G	ENSMUST00000111180.9:c.889A>G	K297E	CLINVAR-H0898118	CLINVAR-H0898118-M01-V01	CLINVAR	2481833.0	False	False	False	False	False	20
TRIM50	ENSG00000146755.6	ENST00000333149.2	chr7	6	-	True	72730579	72730579	G	A	ENST00000333149.2:c.859C>T	R287W	Missense	E_5	SNP	True	0	Class 0: This mutation can be originally modeled.	15aa	5aa	Trim50	ENSMUSG00000053388.11	ENSMUST00000111180.9	chr5	6	+	SNP	Missense	E_5	135395504.0	135395504.0	C	T	ENSMUST00000111180.9:c.859C>T	R287W	135395504.0	135395504.0	C	T	ENSMUST00000111180.9:c.859C>T	R287W	CLINVAR-H0898119	CLINVAR-H0898119-M01-V01	CLINVAR	2475593.0	False	False	False	False	False	20
TRIM50	ENSG00000146755.6	ENST00000333149.2	chr7	6	-	True	72730672	72730672	C	T	ENST00000333149.2:c.766G>A	A256T	Missense	E_5	SNP	True	0	Class 0: This mutation can be originally modeled.	0aa	5aa	Trim50	ENSMUSG00000053388.11	ENSMUST00000111180.9	chr5	6	+	SNP	Missense	E_5	135395411.0	135395411.0	G	A	ENSMUST00000111180.9:c.766G>A	A256T	135395411.0	135395411.0	G	A	ENSMUST00000111180.9:c.766G>A	A256T	CLINVAR-H0898121	CLINVAR-H0898121-M01-V01	CLINVAR	2524656.0	False	False	False	False	False	5
TRIM50	ENSG00000146755.6	ENST00000333149.2	chr7	6	-	True	72732942	72732942	C	T	ENST00000333149.2:c.605G>A	R202H	Missense	E_3	SNP	True	0	Class 0: This mutation can be originally modeled.	3aa	16aa	Trim50	ENSMUSG00000053388.11	ENSMUST00000111180.9	chr5	6	+	SNP	Missense	E_3	135392691.0	135392691.0	G	A	ENSMUST00000111180.9:c.605G>A	R202H	135392691.0	135392691.0	G	A	ENSMUST00000111180.9:c.605G>A	R202H	CLINVAR-H0898122	CLINVAR-H0898122-M01-V01	CLINVAR	2285525.0	False	False	False	False	False	19
TRIM50	ENSG00000146755.6	ENST00000333149.2	chr7	6	-	True	72732955	72732955	C	G	ENST00000333149.2:c.592G>C	G198R	Missense	E_3	SNP	True	0	Class 0: This mutation can be originally modeled.	0aa	0aa	Trim50	ENSMUSG00000053388.11	ENSMUST00000111180.9	chr5	6	+	SNP	Missense	E_3	135392672.0	135392672.0	G	C	ENSMUST00000111180.9:c.586G>C	G196R	135392672.0	135392672.0	G	C	ENSMUST00000111180.9:c.586G>C	G196R	CLINVAR-H0898123	CLINVAR-H0898123-M01-V01	CLINVAR	2355557.0	False	False	False	False	False	0
TRIM50	ENSG00000146755.6	ENST00000333149.2	chr7	6	-	True	72733022	72733022	G	C	ENST00000333149.2:c.525C>G	I175M	Missense	E_3	SNP	True	0	Class 0: This mutation can be originally modeled.	9aa	20aa	Trim50	ENSMUSG00000053388.11	ENSMUST00000111180.9	chr5	6	+	SNP	Missense	E_3	135392611.0	135392611.0	C	G	ENSMUST00000111180.9:c.525C>G	I175M	135392611.0	135392611.0	C	G	ENSMUST00000111180.9:c.525C>G	I175M	CLINVAR-H0898125	CLINVAR-H0898125-M01-V01	CLINVAR	2258984.0	False	False	False	False	False	29
TRIM50	ENSG00000146755.6	ENST00000333149.2	chr7	6	-	True	72734153	72734153	C	T	ENST00000333149.2:c.488G>A	R163Q	Missense	E_2	SNP	True	0	Class 0: This mutation can be originally modeled.	7aa	1aa	Trim50	ENSMUSG00000053388.11	ENSMUST00000111180.9	chr5	6	+	SNP	Missense	E_2	135387797.0	135387797.0	G	A	ENSMUST00000111180.9:c.488G>A	R163Q	135387797.0	135387797.0	G	A	ENSMUST00000111180.9:c.488G>A	R163Q	CLINVAR-H0898126	CLINVAR-H0898126-M01-V01	CLINVAR	2317517.0	False	False	False	False	False	8
TRIM50	ENSG00000146755.6	ENST00000333149.2	chr7	6	-	True	72734160	72734160	G	A	ENST00000333149.2:c.481C>T	R161W	Missense	E_2	SNP	True	0	Class 0: This mutation can be originally modeled.	5aa	3aa	Trim50	ENSMUSG00000053388.11	ENSMUST00000111180.9	chr5	6	+	SNP	Missense	E_2	135387790.0	135387790.0	A	T	ENSMUST00000111180.9:c.481A>T	R161W	135387790.0	135387790.0	A	T	ENSMUST00000111180.9:c.481A>T	R161W	CLINVAR-H0898127	CLINVAR-H0898127-M01-V01	CLINVAR	2389484.0	False	False	False	False	False	8
TRIM50	ENSG00000146755.6	ENST00000333149.2	chr7	6	-	True	72734171	72734171	A	G	ENST00000333149.2:c.470T>C	L157P	Missense	E_2	SNP	True	0	Class 0: This mutation can be originally modeled.	1aa	7aa	Trim50	ENSMUSG00000053388.11	ENSMUST00000111180.9	chr5	6	+	SNP	Missense	E_2	135387779.0	135387779.0	T	C	ENSMUST00000111180.9:c.470T>C	L157P	135387779.0	135387779.0	T	C	ENSMUST00000111180.9:c.470T>C	L157P	CLINVAR-H0898128	CLINVAR-H0898128-M01-V01	CLINVAR	2376115.0	False	False	False	False	False	8
TRIM50	ENSG00000146755.6	ENST00000333149.2	chr7	6	-	True	72734181	72734181	T	C	ENST00000333149.2:c.460A>G	I154V	Missense	E_2	SNP	True	0	Class 0: This mutation can be originally modeled.	0aa	0aa	Trim50	ENSMUSG00000053388.11	ENSMUST00000111180.9	chr5	6	+	SNP	Missense	E_2	135387769.0	135387769.0	A	G	ENSMUST00000111180.9:c.460A>G	I154V	135387769.0	135387769.0	A	G	ENSMUST00000111180.9:c.460A>G	I154V	CLINVAR-H0898129	CLINVAR-H0898129-M01-V01	CLINVAR	2335412.0	False	False	False	False	False	0
TRIM50	ENSG00000146755.6	ENST00000333149.2	chr7	6	-	True	72738392	72738392	T	C	ENST00000333149.2:c.394A>G	M132V	Missense	E_1	SNP	True	0	Class 0: This mutation can be originally modeled.	10aa	4aa	Trim50	ENSMUSG00000053388.11	ENSMUST00000111180.9	chr5	6	+	SNP	Missense	E_1	135382543.0	135382543.0	A	G	ENSMUST00000111180.9:c.394A>G	M132V	135382543.0	135382543.0	A	G	ENSMUST00000111180.9:c.394A>G	M132V	CLINVAR-H0898131	CLINVAR-H0898131-M01-V01	CLINVAR	2479405.0	False	False	False	False	False	14
TRIM50	ENSG00000146755.6	ENST00000333149.2	chr7	6	-	True	72738397	72738397	C	T	ENST00000333149.2:c.389G>A	S130N	Missense	E_1	SNP	True	0	Class 0: This mutation can be originally modeled.	8aa	6aa	Trim50	ENSMUSG00000053388.11	ENSMUST00000111180.9	chr5	6	+	SNP	Missense	E_1	135382538.0	135382538.0	G	A	ENSMUST00000111180.9:c.389G>A	S130N	135382538.0	135382538.0	G	A	ENSMUST00000111180.9:c.389G>A	S130N	CLINVAR-H0898132	CLINVAR-H0898132-M01-V01	CLINVAR	2334697.0	False	False	False	False	False	14
TRIM50	ENSG00000146755.6	ENST00000333149.2	chr7	6	-	True	72738418	72738418	G	T	ENST00000333149.2:c.368C>A	T123K	Missense	E_1	SNP	True	0	Class 0: This mutation can be originally modeled.	1aa	13aa	Trim50	ENSMUSG00000053388.11	ENSMUST00000111180.9	chr5	6	+	SNP	Missense	E_1	135382517.0	135382517.0	C	A	ENSMUST00000111180.9:c.368C>A	T123K	135382517.0	135382517.0	C	A	ENSMUST00000111180.9:c.368C>A	T123K	CLINVAR-H0898134	CLINVAR-H0898134-M01-V01	CLINVAR	2379777.0	False	False	False	False	False	14
TRIM50	ENSG00000146755.6	ENST00000333149.2	chr7	6	-	True	72738514	72738514	T	C	ENST00000333149.2:c.272A>G	H91R	Missense	E_1	SNP	True	0	Class 0: This mutation can be originally modeled.	3aa	14aa	Trim50	ENSMUSG00000053388.11	ENSMUST00000111180.9	chr5	6	+	SNP	Missense	E_1	135382421.0	135382421.0	A	G	ENSMUST00000111180.9:c.272A>G	H91R	135382421.0	135382421.0	A	G	ENSMUST00000111180.9:c.272A>G	H91R	CLINVAR-H0898136	CLINVAR-H0898136-M01-V01	CLINVAR	2296669.0	False	False	False	False	False	17
TRIM50	ENSG00000146755.6	ENST00000333149.2	chr7	6	-	True	72738518	72738518	C	G	ENST00000333149.2:c.268G>C	V90L	Missense	E_1	SNP	True	0	Class 0: This mutation can be originally modeled.	2aa	15aa	Trim50	ENSMUSG00000053388.11	ENSMUST00000111180.9	chr5	6	+	SNP	Missense	E_1	135382417.0	135382417.0	G	C	ENSMUST00000111180.9:c.268G>C	V90L	135382417.0	135382417.0	G	C	ENSMUST00000111180.9:c.268G>C	V90L	CLINVAR-H0898137	CLINVAR-H0898137-M01-V01	CLINVAR	2460987.0	False	False	False	False	False	17
TRIM50	ENSG00000146755.6	ENST00000333149.2	chr7	6	-	True	72738518	72738518	C	T	ENST00000333149.2:c.268G>A	V90M	Missense	E_1	SNP	True	0	Class 0: This mutation can be originally modeled.	2aa	15aa	Trim50	ENSMUSG00000053388.11	ENSMUST00000111180.9	chr5	6	+	SNP	Missense	E_1	135382417.0	135382417.0	G	A	ENSMUST00000111180.9:c.268G>A	V90M	135382417.0	135382417.0	G	A	ENSMUST00000111180.9:c.268G>A	V90M	CLINVAR-H0898138	CLINVAR-H0898138-M01-V01	CLINVAR	2524606.0	False	False	False	False	False	17
TRIM50	ENSG00000146755.6	ENST00000333149.2	chr7	6	-	True	72738592	72738592	G	A	ENST00000333149.2:c.194C>T	S65F	Missense	E_1	SNP	True	0	Class 0: This mutation can be originally modeled.	2aa	0aa	Trim50	ENSMUSG00000053388.11	ENSMUST00000111180.9	chr5	6	+	SNP	Missense	E_1	135382343.0	135382343.0	C	T	ENSMUST00000111180.9:c.194C>T	S65F	135382343.0	135382343.0	C	T	ENSMUST00000111180.9:c.194C>T	S65F	CLINVAR-H0898140	CLINVAR-H0898140-M01-V01	CLINVAR	2606387.0	False	False	False	False	False	2
TRIM50	ENSG00000146755.6	ENST00000333149.2	chr7	6	-	True	72738679	72738679	C	A	ENST00000333149.2:c.107G>T	C36F	Missense	E_1	SNP	True	0	Class 0: This mutation can be originally modeled.	22aa	1aa	Trim50	ENSMUSG00000053388.11	ENSMUST00000111180.9	chr5	6	+	SNP	Missense	E_1	135382256.0	135382256.0	G	T	ENSMUST00000111180.9:c.107G>T	C36F	135382256.0	135382256.0	G	T	ENSMUST00000111180.9:c.107G>T	C36F	CLINVAR-H0898144	CLINVAR-H0898144-M01-V01	CLINVAR	2489175.0	False	False	False	False	False	23
TRIM50	ENSG00000146755.6	ENST00000333149.2	chr7	6	-	True	72738694	72738694	C	A	ENST00000333149.2:c.92G>T	C31F	Missense	E_1	SNP	True	0	Class 0: This mutation can be originally modeled.	17aa	6aa	Trim50	ENSMUSG00000053388.11	ENSMUST00000111180.9	chr5	6	+	SNP	Missense	E_1	135382241.0	135382241.0	G	T	ENSMUST00000111180.9:c.92G>T	C31F	135382241.0	135382241.0	G	T	ENSMUST00000111180.9:c.92G>T	C31F	CLINVAR-H0898145	CLINVAR-H0898145-M01-V01	CLINVAR	2526195.0	False	False	False	False	False	23
TRIM50	ENSG00000146755.6	ENST00000333149.2	chr7	6	-	True	72738730	72738730	C	T	ENST00000333149.2:c.56G>A	C19Y	Missense	E_1	SNP	True	0	Class 0: This mutation can be originally modeled.	5aa	18aa	Trim50	ENSMUSG00000053388.11	ENSMUST00000111180.9	chr5	6	+	SNP	Missense	E_1	135382205.0	135382205.0	G	A	ENSMUST00000111180.9:c.56G>A	C19Y	135382205.0	135382205.0	G	A	ENSMUST00000111180.9:c.56G>A	C19Y	CLINVAR-H0898146	CLINVAR-H0898146-M01-V01	CLINVAR	2255224.0	False	False	False	False	False	23
TRIM50	ENSG00000146755.6	ENST00000333149.2	chr7	6	-	True	72738736	72738736	G	A	ENST00000333149.2:c.50C>T	P17L	Missense	E_1	SNP	True	0	Class 0: This mutation can be originally modeled.	3aa	20aa	Trim50	ENSMUSG00000053388.11	ENSMUST00000111180.9	chr5	6	+	SNP	Missense	E_1	135382199.0	135382199.0	C	T	ENSMUST00000111180.9:c.50C>T	P17L	135382199.0	135382199.0	C	T	ENSMUST00000111180.9:c.50C>T	P17L	CLINVAR-H0898147	CLINVAR-H0898147-M01-V01	CLINVAR	2328391.0	False	False	False	False	False	23
TRIM50	ENSG00000146755.6	ENST00000333149.2	chr7	6	-	True	72726976	72726976	C	T	ENST00000333149.2:c.1405G>A	V469M	Missense	E_6	SNP	True	1	Class 1: This mutation can be alternatively modeled.	30aa	8aa	Trim50	ENSMUSG00000053388.11	ENSMUST00000111180.9	chr5	6	+	TNP	Missense	E_6	135396458.0	135396458.0	G	A	ENSMUST00000111180.9:c.1405G>A	V469I	135396458.0	135396460.0	GTA	ATG	ENSMUST00000111180.9:c.1405_1407GTA>ATG	V469M	CLINVAR-H0898104	CLINVAR-H0898104-M01-V01	CLINVAR	2258592.0	False	False	False	False	False	38
TRIM50	ENSG00000146755.6	ENST00000333149.2	chr7	6	-	True	72733020	72733020	C	T	ENST00000333149.2:c.527G>A	R176H	Missense	E_3	SNP	True	1	Class 1: This mutation can be alternatively modeled.	10aa	19aa	Trim50	ENSMUSG00000053388.11	ENSMUST00000111180.9	chr5	6	+	DNP	Missense	E_3	135392613.0	135392613.0	G	A	ENSMUST00000111180.9:c.527G>A	R176Q	135392613.0	135392614.0	GA	AC	ENSMUST00000111180.9:c.527_528GA>AC	R176H	CLINVAR-H0898124	CLINVAR-H0898124-M01-V01	CLINVAR	2378417.0	False	False	False	False	False	29
TRIM50	ENSG00000146755.6	ENST00000333149.2	chr7	6	-	True	72733020	72733020	C	T	ENST00000333149.2:c.527G>A	R176H	Missense	E_3	SNP	True	1	Class 1: This mutation can be alternatively modeled.	10aa	19aa	Trim50	ENSMUSG00000053388.11	ENSMUST00000111180.9	chr5	6	+	DNP	Missense	E_3	135392613.0	135392613.0	G	A	ENSMUST00000111180.9:c.527G>A	R176Q	135392613.0	135392614.0	GA	AT	ENSMUST00000111180.9:c.527_528GA>AT	R176H	CLINVAR-H0898124	CLINVAR-H0898124-M01-V02	CLINVAR	2378417.0	False	False	False	False	False	29
TRIM50	ENSG00000146755.6	ENST00000333149.2	chr7	6	-	True	72738418	72738418	G	A	ENST00000333149.2:c.368C>T	T123M	Missense	E_1	SNP	True	1	Class 1: This mutation can be alternatively modeled.	1aa	13aa	Trim50	ENSMUSG00000053388.11	ENSMUST00000111180.9	chr5	6	+	DNP	Missense	E_1	135382517.0	135382517.0	C	T	ENSMUST00000111180.9:c.368C>T	T123I	135382517.0	135382518.0	CA	TG	ENSMUST00000111180.9:c.368_369CA>TG	T123M	CLINVAR-H0898133	CLINVAR-H0898133-M01-V01	CLINVAR	2363171.0	False	False	False	False	False	14
TRIM50	ENSG00000146755.6	ENST00000333149.2	chr7	6	-	True	72738617	72738617	G	A	ENST00000333149.2:c.169C>T	R57W	Missense	E_1	SNP	True	1	Class 1: This mutation can be alternatively modeled.	3aa	1aa	Trim50	ENSMUSG00000053388.11	ENSMUST00000111180.9	chr5	6	+	TNP	Missense	E_1	135382318.0	135382318.0	C	T	ENSMUST00000111180.9:c.169C>T	R57C	135382318.0	135382320.0	CGT	TGG	ENSMUST00000111180.9:c.169_171CGT>TGG	R57W	CLINVAR-H0898141	CLINVAR-H0898141-M01-V01	CLINVAR	2350134.0	False	False	False	False	False	4
TRIM50	ENSG00000146755.6	ENST00000333149.2	chr7	6	-	True	72738658	72738658	A	G	ENST00000333149.2:c.128T>C	L43P	Missense	E_1	SNP	True	1	Class 1: This mutation can be alternatively modeled.	0aa	1aa	Trim50	ENSMUSG00000053388.11	ENSMUST00000111180.9	chr5	6	+	TNP	Missense	E_1	135382277.0	135382277.0	T	C	ENSMUST00000111180.9:c.128T>C	L43S	135382276.0	135382278.0	TTG	CCA	ENSMUST00000111180.9:c.127_129TTG>CCA	L43P	CLINVAR-H0898143	CLINVAR-H0898143-M01-V01	CLINVAR	2289428.0	False	False	False	False	False	1
TRIM50	ENSG00000146755.6	ENST00000333149.2	chr7	6	-	True	72738658	72738658	A	G	ENST00000333149.2:c.128T>C	L43P	Missense	E_1	SNP	True	1	Class 1: This mutation can be alternatively modeled.	0aa	1aa	Trim50	ENSMUSG00000053388.11	ENSMUST00000111180.9	chr5	6	+	DNP	Missense	E_1	135382277.0	135382277.0	T	C	ENSMUST00000111180.9:c.128T>C	L43S	135382276.0	135382277.0	TT	CC	ENSMUST00000111180.9:c.127_128TT>CC	L43P	CLINVAR-H0898143	CLINVAR-H0898143-M01-V02	CLINVAR	2289428.0	False	False	False	False	False	1
TRIM50	ENSG00000146755.6	ENST00000333149.2	chr7	6	-	True	72738658	72738658	A	G	ENST00000333149.2:c.128T>C	L43P	Missense	E_1	SNP	True	1	Class 1: This mutation can be alternatively modeled.	0aa	1aa	Trim50	ENSMUSG00000053388.11	ENSMUST00000111180.9	chr5	6	+	TNP	Missense	E_1	135382277.0	135382277.0	T	C	ENSMUST00000111180.9:c.128T>C	L43S	135382276.0	135382278.0	TTG	CCC	ENSMUST00000111180.9:c.127_129TTG>CCC	L43P	CLINVAR-H0898143	CLINVAR-H0898143-M01-V03	CLINVAR	2289428.0	False	False	False	False	False	1
TRIM50	ENSG00000146755.6	ENST00000333149.2	chr7	6	-	True	72738658	72738658	A	G	ENST00000333149.2:c.128T>C	L43P	Missense	E_1	SNP	True	1	Class 1: This mutation can be alternatively modeled.	0aa	1aa	Trim50	ENSMUSG00000053388.11	ENSMUST00000111180.9	chr5	6	+	TNP	Missense	E_1	135382277.0	135382277.0	T	C	ENSMUST00000111180.9:c.128T>C	L43S	135382276.0	135382278.0	TTG	CCT	ENSMUST00000111180.9:c.127_129TTG>CCT	L43P	CLINVAR-H0898143	CLINVAR-H0898143-M01-V04	CLINVAR	2289428.0	False	False	False	False	False	1
TRIM50	ENSG00000146755.6	ENST00000333149.2	chr7	6	-	True	72726937	72726937	C	T	ENST00000333149.2:c.1444G>A	E482K	Missense	E_6	SNP	False	4	Class 4: Mutated sequences are not identical.	0aa	0aa	Trim50	ENSMUSG00000053388.11	ENSMUST00000111180.9	chr5	6	+																CLINVAR-H0898101		CLINVAR	2569147.0	False	False	False	False	False	0
TRIM50	ENSG00000146755.6	ENST00000333149.2	chr7	6	-	True	72727357	72727357	G	A	ENST00000333149.2:c.1024C>T	R342C	Missense	E_6	SNP	False	4	Class 4: Mutated sequences are not identical.	0aa	0aa	Trim50	ENSMUSG00000053388.11	ENSMUST00000111180.9	chr5	6	+																CLINVAR-H0898115		CLINVAR	2313442.0	False	False	False	False	False	0
TRIM50	ENSG00000146755.6	ENST00000333149.2	chr7	6	-	True	72730654	72730654	C	T	ENST00000333149.2:c.784G>A	A262T	Missense	E_5	SNP	False	4	Class 4: Mutated sequences are not identical.	0aa	0aa	Trim50	ENSMUSG00000053388.11	ENSMUST00000111180.9	chr5	6	+																CLINVAR-H0898120		CLINVAR	2240943.0	False	False	False	False	False	0
TRIM50	ENSG00000146755.6	ENST00000333149.2	chr7	6	-	True	72734201	72734201	T	C	ENST00000333149.2:c.440A>G	Q147R	Missense	E_2	SNP	False	4	Class 4: Mutated sequences are not identical.	0aa	0aa	Trim50	ENSMUSG00000053388.11	ENSMUST00000111180.9	chr5	6	+																CLINVAR-H0898130		CLINVAR	2454429.0	False	False	False	False	False	0
TRIM50	ENSG00000146755.6	ENST00000333149.2	chr7	6	-	True	72738423	72738423	C	T	ENST00000333149.2:c.363G>A	P121delinsP	Silent	E_1	SNP	False	4	Class 4: Mutated sequences are not identical.	0aa	0aa	Trim50	ENSMUSG00000053388.11	ENSMUST00000111180.9	chr5	6	+																CLINVAR-H0898135		CLINVAR	734000.0	False	False	False	False	False	0
TRIM50	ENSG00000146755.6	ENST00000333149.2	chr7	6	-	True	72738560	72738560	C	T	ENST00000333149.2:c.226G>A	E76K	Missense	E_1	SNP	False	4	Class 4: Mutated sequences are not identical.	0aa	0aa	Trim50	ENSMUSG00000053388.11	ENSMUST00000111180.9	chr5	6	+																CLINVAR-H0898139		CLINVAR	2459824.0	False	False	False	False	False	0
TRIM50	ENSG00000146755.6	ENST00000333149.2	chr7	6	-	True	72738632	72738632	G	A	ENST00000333149.2:c.154C>T	R52C	Missense	E_1	SNP	False	4	Class 4: Mutated sequences are not identical.	0aa	0aa	Trim50	ENSMUSG00000053388.11	ENSMUST00000111180.9	chr5	6	+																CLINVAR-H0898142		CLINVAR	2462351.0	False	False	False	False	False	0
TRIM51	ENSG00000124900.8	ENST00000449290.2	chr11	6	+	True	55653248	55653248	G	C	ENST00000449290.2:c.344G>C	C115S	Missense	E_1	SNP	True	0	Class 0: This mutation can be originally modeled.	0aa	1aa	Trim43a	ENSMUSG00000090693.5	ENSMUST00000164661.4	chr9	6	+	SNP	Missense	E_1	88464434.0	88464434.0	G	C	ENSMUST00000164661.4:c.344G>C	C115S	88464434.0	88464434.0	G	C	ENSMUST00000164661.4:c.344G>C	C115S	CLINVAR-H1295613	CLINVAR-H1295613-M01-V01	CLINVAR	2509082.0	False	False	False	False	False	1
TRIM51	ENSG00000124900.8	ENST00000449290.2	chr11	6	+	True	55653623	55653623	T	C	ENST00000449290.2:c.436T>C	S146P	Missense	E_2	SNP	True	0	Class 0: This mutation can be originally modeled.	0aa	2aa	Trim43a	ENSMUSG00000090693.5	ENSMUST00000164661.4	chr9	6	+	SNP	Missense	E_2	88465110.0	88465110.0	T	C	ENSMUST00000164661.4:c.436T>C	S146P	88465110.0	88465110.0	T	C	ENSMUST00000164661.4:c.436T>C	S146P	CLINVAR-H1295614	CLINVAR-H1295614-M01-V01	CLINVAR	2367125.0	False	False	False	False	False	2
TRIM51	ENSG00000124900.8	ENST00000449290.2	chr11	6	+	True	55655608	55655608	A	C	ENST00000449290.2:c.608A>C	K203T	Missense	E_3	SNP	True	0	Class 0: This mutation can be originally modeled.	2aa	0aa	Trim43a	ENSMUSG00000090693.5	ENSMUST00000164661.4	chr9	6	+	SNP	Missense	E_3	88466318.0	88466318.0	A	C	ENSMUST00000164661.4:c.638A>C	K213T	88466318.0	88466318.0	A	C	ENSMUST00000164661.4:c.638A>C	K213T	CLINVAR-H1295619	CLINVAR-H1295619-M01-V01	CLINVAR	2299817.0	False	False	False	False	False	2
TRIM51	ENSG00000124900.8	ENST00000449290.2	chr11	6	+	True	55658680	55658680	G	A	ENST00000449290.2:c.931G>A	V311I	Missense	E_6	SNP	True	0	Class 0: This mutation can be originally modeled.	0aa	0aa	Trim43a	ENSMUSG00000090693.5	ENSMUST00000164661.4	chr9	6	+	SNP	Missense	E_6	88470102.0	88470102.0	G	A	ENSMUST00000164661.4:c.907G>A	V303I	88470102.0	88470102.0	G	A	ENSMUST00000164661.4:c.907G>A	V303I	CLINVAR-H1295622	CLINVAR-H1295622-M01-V01	CLINVAR	2598307.0	False	False	False	False	False	0
TRIM51	ENSG00000124900.8	ENST00000449290.2	chr11	6	+	True	55658984	55658984	T	G	ENST00000449290.2:c.1235T>G	F412C	Missense	E_6	SNP	True	0	Class 0: This mutation can be originally modeled.	0aa	5aa	Trim43a	ENSMUSG00000090693.5	ENSMUST00000164661.4	chr9	6	+	SNP	Missense	E_6	88470409.0	88470409.0	T	G	ENSMUST00000164661.4:c.1214T>G	F405C	88470409.0	88470409.0	T	G	ENSMUST00000164661.4:c.1214T>G	F405C	CLINVAR-H1295629	CLINVAR-H1295629-M01-V01	CLINVAR	2351879.0	False	False	False	False	False	5
TRIM51	ENSG00000124900.8	ENST00000449290.2	chr11	6	+	True	55655605	55655605	G	A	ENST00000449290.2:c.605G>A	R202Q	Missense	E_3	SNP	True	1	Class 1: This mutation can be alternatively modeled.	1aa	1aa	Trim43a	ENSMUSG00000090693.5	ENSMUST00000164661.4	chr9	6	+	DNP	Missense	E_3	88466315.0	88466315.0	G	A	ENSMUST00000164661.4:c.635G>A	R212K	88466314.0	88466315.0	AG	CA	ENSMUST00000164661.4:c.634_635AG>CA	R212Q	CLINVAR-H1295618	CLINVAR-H1295618-M01-V01	CLINVAR	2284501.0	False	False	False	False	False	2
TRIM51	ENSG00000124900.8	ENST00000449290.2	chr11	6	+	True	55655605	55655605	G	A	ENST00000449290.2:c.605G>A	R202Q	Missense	E_3	SNP	True	1	Class 1: This mutation can be alternatively modeled.	1aa	1aa	Trim43a	ENSMUSG00000090693.5	ENSMUST00000164661.4	chr9	6	+	TNP	Missense	E_3	88466315.0	88466315.0	G	A	ENSMUST00000164661.4:c.635G>A	R212K	88466314.0	88466316.0	AGG	CAA	ENSMUST00000164661.4:c.634_636AGG>CAA	R212Q	CLINVAR-H1295618	CLINVAR-H1295618-M01-V02	CLINVAR	2284501.0	False	False	False	False	False	2
TRIM51	ENSG00000124900.8	ENST00000449290.2	chr11	6	+	True	55658782	55658782	G	T	ENST00000449290.2:c.1033G>T	V345F	Missense	E_6	SNP	True	1	Class 1: This mutation can be alternatively modeled.	6aa	0aa	Trim43a	ENSMUSG00000090693.5	ENSMUST00000164661.4	chr9	6	+	TNP	Missense	E_6	88470216.0	88470216.0	G	T	ENSMUST00000164661.4:c.1021G>T	V341L	88470216.0	88470218.0	GTG	TTC	ENSMUST00000164661.4:c.1021_1023GTG>TTC	V341F	CLINVAR-H1295624	CLINVAR-H1295624-M01-V01	CLINVAR	2291307.0	False	False	False	False	False	6
TRIM51	ENSG00000124900.8	ENST00000449290.2	chr11	6	+	True	55658782	55658782	G	T	ENST00000449290.2:c.1033G>T	V345F	Missense	E_6	SNP	True	1	Class 1: This mutation can be alternatively modeled.	6aa	0aa	Trim43a	ENSMUSG00000090693.5	ENSMUST00000164661.4	chr9	6	+	TNP	Missense	E_6	88470216.0	88470216.0	G	T	ENSMUST00000164661.4:c.1021G>T	V341L	88470216.0	88470218.0	GTG	TTT	ENSMUST00000164661.4:c.1021_1023GTG>TTT	V341F	CLINVAR-H1295624	CLINVAR-H1295624-M01-V02	CLINVAR	2291307.0	False	False	False	False	False	6
TRIM51	ENSG00000124900.8	ENST00000449290.2	chr11	6	+	True	55658846	55658846	G	A	ENST00000449290.2:c.1097G>A	R366K	Missense	E_6	SNP	True	1	Class 1: This mutation can be alternatively modeled.	0aa	0aa	Trim43a	ENSMUSG00000090693.5	ENSMUST00000164661.4	chr9	6	+	TNP	Missense	E_6	88470256.0	88470256.0	G	A	ENSMUST00000164661.4:c.1061G>A	R354H	88470255.0	88470257.0	CGT	AAG	ENSMUST00000164661.4:c.1060_1062CGT>AAG	R354K	CLINVAR-H1295626	CLINVAR-H1295626-M01-V01	CLINVAR	2332087.0	False	False	False	False	False	0
TRIM51	ENSG00000124900.8	ENST00000449290.2	chr11	6	+	True	55658846	55658846	G	A	ENST00000449290.2:c.1097G>A	R366K	Missense	E_6	SNP	True	1	Class 1: This mutation can be alternatively modeled.	0aa	0aa	Trim43a	ENSMUSG00000090693.5	ENSMUST00000164661.4	chr9	6	+	TNP	Missense	E_6	88470256.0	88470256.0	G	A	ENSMUST00000164661.4:c.1061G>A	R354H	88470255.0	88470257.0	CGT	AAA	ENSMUST00000164661.4:c.1060_1062CGT>AAA	R354K	CLINVAR-H1295626	CLINVAR-H1295626-M01-V02	CLINVAR	2332087.0	False	False	False	False	False	0
TRIM51	ENSG00000124900.8	ENST00000449290.2	chr11	6	+	True	55652971	55652971	C	A	ENST00000449290.2:c.67C>A	L23I	Missense	E_1	SNP	False	4	Class 4: Mutated sequences are not identical.	0aa	0aa	Trim43a	ENSMUSG00000090693.5	ENSMUST00000164661.4	chr9	6	+																CLINVAR-H1295611		CLINVAR	768449.0	False	False	False	False	False	0
TRIM51	ENSG00000124900.8	ENST00000449290.2	chr11	6	+	True	55653181	55653181	T	C	ENST00000449290.2:c.277T>C	C93R	Missense	E_1	SNP	False	4	Class 4: Mutated sequences are not identical.	0aa	0aa	Trim43a	ENSMUSG00000090693.5	ENSMUST00000164661.4	chr9	6	+																CLINVAR-H1295612		CLINVAR	2313513.0	False	False	False	False	False	0
TRIM51	ENSG00000124900.8	ENST00000449290.2	chr11	6	+	True	55655528	55655528	A	G	ENST00000449290.2:c.528A>G	I176M	Missense	E_3	SNP	False	4	Class 4: Mutated sequences are not identical.	0aa	0aa	Trim43a	ENSMUSG00000090693.5	ENSMUST00000164661.4	chr9	6	+																CLINVAR-H1295615		CLINVAR	2244806.0	False	False	False	False	False	0
TRIM51	ENSG00000124900.8	ENST00000449290.2	chr11	6	+	True	55655533	55655533	C	A	ENST00000449290.2:c.533C>A	A178E	Missense	E_3	SNP	False	4	Class 4: Mutated sequences are not identical.	0aa	0aa	Trim43a	ENSMUSG00000090693.5	ENSMUST00000164661.4	chr9	6	+																CLINVAR-H1295616		CLINVAR	2370284.0	False	False	False	False	False	0
TRIM51	ENSG00000124900.8	ENST00000449290.2	chr11	6	+	True	55655562	55655562	G	A	ENST00000449290.2:c.562G>A	A188T	Missense	E_3	SNP	False	4	Class 4: Mutated sequences are not identical.	0aa	0aa	Trim43a	ENSMUSG00000090693.5	ENSMUST00000164661.4	chr9	6	+																CLINVAR-H1295617		CLINVAR	2395528.0	False	False	False	False	False	0
TRIM51	ENSG00000124900.8	ENST00000449290.2	chr11	6	+	True	55657456	55657456	A	C	ENST00000449290.2:c.800A>C	N267T	Missense	E_5	SNP	False	4	Class 4: Mutated sequences are not identical.	0aa	0aa	Trim43a	ENSMUSG00000090693.5	ENSMUST00000164661.4	chr9	6	+																CLINVAR-H1295620		CLINVAR	2482844.0	False	False	False	False	False	0
TRIM51	ENSG00000124900.8	ENST00000449290.2	chr11	6	+	True	55658666	55658666	T	G	ENST00000449290.2:c.917T>G	L306W	Missense	E_6	SNP	False	4	Class 4: Mutated sequences are not identical.	0aa	0aa	Trim43a	ENSMUSG00000090693.5	ENSMUST00000164661.4	chr9	6	+																CLINVAR-H1295621		CLINVAR	2461867.0	False	False	False	False	False	0
TRIM51	ENSG00000124900.8	ENST00000449290.2	chr11	6	+	True	55658728	55658728	T	C	ENST00000449290.2:c.979T>C	C327R	Missense	E_6	SNP	False	4	Class 4: Mutated sequences are not identical.	0aa	0aa	Trim43a	ENSMUSG00000090693.5	ENSMUST00000164661.4	chr9	6	+																CLINVAR-H1295623		CLINVAR	2547701.0	False	False	False	False	False	0
TRIM51	ENSG00000124900.8	ENST00000449290.2	chr11	6	+	True	55658839	55658839	G	A	ENST00000449290.2:c.1090G>A	E364K	Missense	E_6	SNP	False	4	Class 4: Mutated sequences are not identical.	0aa	0aa	Trim43a	ENSMUSG00000090693.5	ENSMUST00000164661.4	chr9	6	+																CLINVAR-H1295625		CLINVAR	2257295.0	False	False	False	False	False	0
TRIM51	ENSG00000124900.8	ENST00000449290.2	chr11	6	+	True	55658855	55658855	A	G	ENST00000449290.2:c.1106A>G	D369G	Missense	E_6	SNP	False	4	Class 4: Mutated sequences are not identical.	0aa	0aa	Trim43a	ENSMUSG00000090693.5	ENSMUST00000164661.4	chr9	6	+																CLINVAR-H1295627		CLINVAR	2456200.0	False	False	False	False	False	0
TRIM51	ENSG00000124900.8	ENST00000449290.2	chr11	6	+	True	55658917	55658917	A	C	ENST00000449290.2:c.1168A>C	S390R	Missense	E_6	SNP	False	4	Class 4: Mutated sequences are not identical.	0aa	0aa	Trim43a	ENSMUSG00000090693.5	ENSMUST00000164661.4	chr9	6	+																CLINVAR-H1295628		CLINVAR	2291360.0	False	False	False	False	False	0
TRIM51	ENSG00000124900.8	ENST00000449290.2	chr11	6	+	True	55659052	55659052	C	A	ENST00000449290.2:c.1303C>A	P435T	Missense	E_6	SNP	False	4	Class 4: Mutated sequences are not identical.	0aa	0aa	Trim43a	ENSMUSG00000090693.5	ENSMUST00000164661.4	chr9	6	+																CLINVAR-H1295630		CLINVAR	2204056.0	False	False	False	False	False	0
TRIM51	ENSG00000124900.8	ENST00000449290.2	chr11	6	+	True	55653248	55653248	G	C	ENST00000449290.2:c.344G>C	C115S	Missense	E_1	SNP	True	0	Class 0: This mutation can be originally modeled.	0aa	1aa	Trim43b	ENSMUSG00000079162.9	ENSMUST00000167113.8	chr9	6	-	SNP	Missense	E_1	88973388.0	88973388.0	C	G	ENSMUST00000167113.8:c.344G>C	C115S	88973388.0	88973388.0	C	G	ENSMUST00000167113.8:c.344G>C	C115S	CLINVAR-H1295613	CLINVAR-H1295613-M02-V01	CLINVAR	2509082.0	False	False	False	False	False	1
TRIM51	ENSG00000124900.8	ENST00000449290.2	chr11	6	+	True	55653623	55653623	T	C	ENST00000449290.2:c.436T>C	S146P	Missense	E_2	SNP	True	0	Class 0: This mutation can be originally modeled.	0aa	2aa	Trim43b	ENSMUSG00000079162.9	ENSMUST00000167113.8	chr9	6	-	SNP	Missense	E_2	88972717.0	88972717.0	A	G	ENSMUST00000167113.8:c.436T>C	S146P	88972717.0	88972717.0	A	G	ENSMUST00000167113.8:c.436T>C	S146P	CLINVAR-H1295614	CLINVAR-H1295614-M02-V01	CLINVAR	2367125.0	False	False	False	False	False	2
TRIM51	ENSG00000124900.8	ENST00000449290.2	chr11	6	+	True	55655608	55655608	A	C	ENST00000449290.2:c.608A>C	K203T	Missense	E_3	SNP	True	0	Class 0: This mutation can be originally modeled.	2aa	0aa	Trim43b	ENSMUSG00000079162.9	ENSMUST00000167113.8	chr9	6	-	SNP	Missense	E_3	88971514.0	88971514.0	T	G	ENSMUST00000167113.8:c.641A>C	K214T	88971514.0	88971514.0	T	G	ENSMUST00000167113.8:c.641A>C	K214T	CLINVAR-H1295619	CLINVAR-H1295619-M02-V01	CLINVAR	2299817.0	False	False	False	False	False	2
TRIM51	ENSG00000124900.8	ENST00000449290.2	chr11	6	+	True	55658984	55658984	T	G	ENST00000449290.2:c.1235T>G	F412C	Missense	E_6	SNP	True	0	Class 0: This mutation can be originally modeled.	0aa	5aa	Trim43b	ENSMUSG00000079162.9	ENSMUST00000167113.8	chr9	6	-	SNP	Missense	E_6	88967421.0	88967421.0	A	C	ENSMUST00000167113.8:c.1214T>G	F405C	88967421.0	88967421.0	A	C	ENSMUST00000167113.8:c.1214T>G	F405C	CLINVAR-H1295629	CLINVAR-H1295629-M02-V01	CLINVAR	2351879.0	False	False	False	False	False	5
TRIM51	ENSG00000124900.8	ENST00000449290.2	chr11	6	+	True	55655605	55655605	G	A	ENST00000449290.2:c.605G>A	R202Q	Missense	E_3	SNP	True	1	Class 1: This mutation can be alternatively modeled.	1aa	1aa	Trim43b	ENSMUSG00000079162.9	ENSMUST00000167113.8	chr9	6	-	TNP	Missense	E_3	88971517.0	88971517.0	C	T	ENSMUST00000167113.8:c.638G>A	R213K	88971516.0	88971518.0	CCT	TTG	ENSMUST00000167113.8:c.637_639AGG>CAA	R213Q	CLINVAR-H1295618	CLINVAR-H1295618-M02-V01	CLINVAR	2284501.0	False	False	False	False	False	2
TRIM51	ENSG00000124900.8	ENST00000449290.2	chr11	6	+	True	55655605	55655605	G	A	ENST00000449290.2:c.605G>A	R202Q	Missense	E_3	SNP	True	1	Class 1: This mutation can be alternatively modeled.	1aa	1aa	Trim43b	ENSMUSG00000079162.9	ENSMUST00000167113.8	chr9	6	-	DNP	Missense	E_3	88971517.0	88971517.0	C	T	ENSMUST00000167113.8:c.638G>A	R213K	88971517.0	88971518.0	CT	TG	ENSMUST00000167113.8:c.637_638AG>CA	R213Q	CLINVAR-H1295618	CLINVAR-H1295618-M02-V02	CLINVAR	2284501.0	False	False	False	False	False	2
TRIM51	ENSG00000124900.8	ENST00000449290.2	chr11	6	+	True	55658666	55658666	T	G	ENST00000449290.2:c.917T>G	L306W	Missense	E_6	SNP	True	1	Class 1: This mutation can be alternatively modeled.	0aa	1aa	Trim43b	ENSMUSG00000079162.9	ENSMUST00000167113.8	chr9	6	-	TNP	Missense	E_6	88967724.0	88967724.0	A	C	ENSMUST00000167113.8:c.911T>G	L304R	88967723.0	88967725.0	GAG	CCA	ENSMUST00000167113.8:c.910_912CTC>TGG	L304W	CLINVAR-H1295621	CLINVAR-H1295621-M02-V01	CLINVAR	2461867.0	False	False	False	False	False	1
TRIM51	ENSG00000124900.8	ENST00000449290.2	chr11	6	+	True	55658782	55658782	G	T	ENST00000449290.2:c.1033G>T	V345F	Missense	E_6	SNP	True	1	Class 1: This mutation can be alternatively modeled.	6aa	0aa	Trim43b	ENSMUSG00000079162.9	ENSMUST00000167113.8	chr9	6	-	TNP	Missense	E_6	88967611.0	88967611.0	C	A	ENSMUST00000167113.8:c.1024G>T	V342L	88967609.0	88967611.0	CAC	AAA	ENSMUST00000167113.8:c.1024_1026GTG>TTT	V342F	CLINVAR-H1295624	CLINVAR-H1295624-M02-V01	CLINVAR	2291307.0	False	False	False	False	False	6
TRIM51	ENSG00000124900.8	ENST00000449290.2	chr11	6	+	True	55658782	55658782	G	T	ENST00000449290.2:c.1033G>T	V345F	Missense	E_6	SNP	True	1	Class 1: This mutation can be alternatively modeled.	6aa	0aa	Trim43b	ENSMUSG00000079162.9	ENSMUST00000167113.8	chr9	6	-	TNP	Missense	E_6	88967611.0	88967611.0	C	A	ENSMUST00000167113.8:c.1024G>T	V342L	88967609.0	88967611.0	CAC	GAA	ENSMUST00000167113.8:c.1024_1026GTG>TTC	V342F	CLINVAR-H1295624	CLINVAR-H1295624-M02-V02	CLINVAR	2291307.0	False	False	False	False	False	6
TRIM51	ENSG00000124900.8	ENST00000449290.2	chr11	6	+	True	55652971	55652971	C	A	ENST00000449290.2:c.67C>A	L23I	Missense	E_1	SNP	False	4	Class 4: Mutated sequences are not identical.	0aa	0aa	Trim43b	ENSMUSG00000079162.9	ENSMUST00000167113.8	chr9	6	-																CLINVAR-H1295611		CLINVAR	768449.0	False	False	False	False	False	0
TRIM51	ENSG00000124900.8	ENST00000449290.2	chr11	6	+	True	55653181	55653181	T	C	ENST00000449290.2:c.277T>C	C93R	Missense	E_1	SNP	False	4	Class 4: Mutated sequences are not identical.	0aa	0aa	Trim43b	ENSMUSG00000079162.9	ENSMUST00000167113.8	chr9	6	-																CLINVAR-H1295612		CLINVAR	2313513.0	False	False	False	False	False	0
TRIM51	ENSG00000124900.8	ENST00000449290.2	chr11	6	+	True	55655528	55655528	A	G	ENST00000449290.2:c.528A>G	I176M	Missense	E_3	SNP	False	4	Class 4: Mutated sequences are not identical.	0aa	0aa	Trim43b	ENSMUSG00000079162.9	ENSMUST00000167113.8	chr9	6	-																CLINVAR-H1295615		CLINVAR	2244806.0	False	False	False	False	False	0
TRIM51	ENSG00000124900.8	ENST00000449290.2	chr11	6	+	True	55655533	55655533	C	A	ENST00000449290.2:c.533C>A	A178E	Missense	E_3	SNP	False	4	Class 4: Mutated sequences are not identical.	0aa	0aa	Trim43b	ENSMUSG00000079162.9	ENSMUST00000167113.8	chr9	6	-																CLINVAR-H1295616		CLINVAR	2370284.0	False	False	False	False	False	0
TRIM51	ENSG00000124900.8	ENST00000449290.2	chr11	6	+	True	55655562	55655562	G	A	ENST00000449290.2:c.562G>A	A188T	Missense	E_3	SNP	False	4	Class 4: Mutated sequences are not identical.	0aa	0aa	Trim43b	ENSMUSG00000079162.9	ENSMUST00000167113.8	chr9	6	-																CLINVAR-H1295617		CLINVAR	2395528.0	False	False	False	False	False	0
TRIM51	ENSG00000124900.8	ENST00000449290.2	chr11	6	+	True	55657456	55657456	A	C	ENST00000449290.2:c.800A>C	N267T	Missense	E_5	SNP	False	4	Class 4: Mutated sequences are not identical.	0aa	0aa	Trim43b	ENSMUSG00000079162.9	ENSMUST00000167113.8	chr9	6	-																CLINVAR-H1295620		CLINVAR	2482844.0	False	False	False	False	False	0
TRIM51	ENSG00000124900.8	ENST00000449290.2	chr11	6	+	True	55658680	55658680	G	A	ENST00000449290.2:c.931G>A	V311I	Missense	E_6	SNP	False	4	Class 4: Mutated sequences are not identical.	0aa	0aa	Trim43b	ENSMUSG00000079162.9	ENSMUST00000167113.8	chr9	6	-																CLINVAR-H1295622		CLINVAR	2598307.0	False	False	False	False	False	0
TRIM51	ENSG00000124900.8	ENST00000449290.2	chr11	6	+	True	55658728	55658728	T	C	ENST00000449290.2:c.979T>C	C327R	Missense	E_6	SNP	False	4	Class 4: Mutated sequences are not identical.	0aa	0aa	Trim43b	ENSMUSG00000079162.9	ENSMUST00000167113.8	chr9	6	-																CLINVAR-H1295623		CLINVAR	2547701.0	False	False	False	False	False	0
TRIM51	ENSG00000124900.8	ENST00000449290.2	chr11	6	+	True	55658839	55658839	G	A	ENST00000449290.2:c.1090G>A	E364K	Missense	E_6	SNP	False	4	Class 4: Mutated sequences are not identical.	0aa	0aa	Trim43b	ENSMUSG00000079162.9	ENSMUST00000167113.8	chr9	6	-																CLINVAR-H1295625		CLINVAR	2257295.0	False	False	False	False	False	0
TRIM51	ENSG00000124900.8	ENST00000449290.2	chr11	6	+	True	55658846	55658846	G	A	ENST00000449290.2:c.1097G>A	R366K	Missense	E_6	SNP	False	4	Class 4: Mutated sequences are not identical.	0aa	0aa	Trim43b	ENSMUSG00000079162.9	ENSMUST00000167113.8	chr9	6	-																CLINVAR-H1295626		CLINVAR	2332087.0	False	False	False	False	False	0
TRIM51	ENSG00000124900.8	ENST00000449290.2	chr11	6	+	True	55658855	55658855	A	G	ENST00000449290.2:c.1106A>G	D369G	Missense	E_6	SNP	False	4	Class 4: Mutated sequences are not identical.	0aa	0aa	Trim43b	ENSMUSG00000079162.9	ENSMUST00000167113.8	chr9	6	-																CLINVAR-H1295627		CLINVAR	2456200.0	False	False	False	False	False	0
TRIM51	ENSG00000124900.8	ENST00000449290.2	chr11	6	+	True	55658917	55658917	A	C	ENST00000449290.2:c.1168A>C	S390R	Missense	E_6	SNP	False	4	Class 4: Mutated sequences are not identical.	0aa	0aa	Trim43b	ENSMUSG00000079162.9	ENSMUST00000167113.8	chr9	6	-																CLINVAR-H1295628		CLINVAR	2291360.0	False	False	False	False	False	0
TRIM51	ENSG00000124900.8	ENST00000449290.2	chr11	6	+	True	55659052	55659052	C	A	ENST00000449290.2:c.1303C>A	P435T	Missense	E_6	SNP	False	4	Class 4: Mutated sequences are not identical.	0aa	0aa	Trim43b	ENSMUSG00000079162.9	ENSMUST00000167113.8	chr9	6	-																CLINVAR-H1295630		CLINVAR	2204056.0	False	False	False	False	False	0
TRIM51	ENSG00000124900.8	ENST00000449290.2	chr11	6	+	True	55653248	55653248	G	C	ENST00000449290.2:c.344G>C	C115S	Missense	E_1	SNP	True	0	Class 0: This mutation can be originally modeled.	0aa	1aa	Trim43c	ENSMUSG00000067399.11	ENSMUST00000163255.9	chr9	6	+	SNP	Missense	E_1	88722699.0	88722699.0	G	C	ENSMUST00000163255.9:c.344G>C	C115S	88722699.0	88722699.0	G	C	ENSMUST00000163255.9:c.344G>C	C115S	CLINVAR-H1295613	CLINVAR-H1295613-M03-V01	CLINVAR	2509082.0	False	False	False	False	False	1
TRIM51	ENSG00000124900.8	ENST00000449290.2	chr11	6	+	True	55653623	55653623	T	C	ENST00000449290.2:c.436T>C	S146P	Missense	E_2	SNP	True	0	Class 0: This mutation can be originally modeled.	0aa	2aa	Trim43c	ENSMUSG00000067399.11	ENSMUST00000163255.9	chr9	6	+	SNP	Missense	E_2	88723911.0	88723911.0	T	C	ENSMUST00000163255.9:c.436T>C	S146P	88723911.0	88723911.0	T	C	ENSMUST00000163255.9:c.436T>C	S146P	CLINVAR-H1295614	CLINVAR-H1295614-M03-V01	CLINVAR	2367125.0	False	False	False	False	False	2
TRIM51	ENSG00000124900.8	ENST00000449290.2	chr11	6	+	True	55655608	55655608	A	C	ENST00000449290.2:c.608A>C	K203T	Missense	E_3	SNP	True	0	Class 0: This mutation can be originally modeled.	2aa	0aa	Trim43c	ENSMUSG00000067399.11	ENSMUST00000163255.9	chr9	6	+	SNP	Missense	E_3	88725120.0	88725120.0	A	C	ENSMUST00000163255.9:c.641A>C	K214T	88725120.0	88725120.0	A	C	ENSMUST00000163255.9:c.641A>C	K214T	CLINVAR-H1295619	CLINVAR-H1295619-M03-V01	CLINVAR	2299817.0	False	False	False	False	False	2
TRIM51	ENSG00000124900.8	ENST00000449290.2	chr11	6	+	True	55658680	55658680	G	A	ENST00000449290.2:c.931G>A	V311I	Missense	E_6	SNP	True	0	Class 0: This mutation can be originally modeled.	0aa	0aa	Trim43c	ENSMUSG00000067399.11	ENSMUST00000163255.9	chr9	6	+	SNP	Missense	E_6	88729467.0	88729467.0	G	A	ENSMUST00000163255.9:c.910G>A	V304I	88729467.0	88729467.0	G	A	ENSMUST00000163255.9:c.910G>A	V304I	CLINVAR-H1295622	CLINVAR-H1295622-M03-V01	CLINVAR	2598307.0	False	False	False	False	False	0
TRIM51	ENSG00000124900.8	ENST00000449290.2	chr11	6	+	True	55658846	55658846	G	A	ENST00000449290.2:c.1097G>A	R366K	Missense	E_6	SNP	True	0	Class 0: This mutation can be originally modeled.	0aa	0aa	Trim43c	ENSMUSG00000067399.11	ENSMUST00000163255.9	chr9	6	+	SNP	Missense	E_6	88729639.0	88729639.0	G	A	ENSMUST00000163255.9:c.1082G>A	R361K	88729639.0	88729639.0	G	A	ENSMUST00000163255.9:c.1082G>A	R361K	CLINVAR-H1295626	CLINVAR-H1295626-M03-V01	CLINVAR	2332087.0	False	False	False	False	False	0
TRIM51	ENSG00000124900.8	ENST00000449290.2	chr11	6	+	True	55658855	55658855	A	G	ENST00000449290.2:c.1106A>G	D369G	Missense	E_6	SNP	True	0	Class 0: This mutation can be originally modeled.	0aa	0aa	Trim43c	ENSMUSG00000067399.11	ENSMUST00000163255.9	chr9	6	+	SNP	Missense	E_6	88729669.0	88729669.0	A	G	ENSMUST00000163255.9:c.1112A>G	D371G	88729669.0	88729669.0	A	G	ENSMUST00000163255.9:c.1112A>G	D371G	CLINVAR-H1295627	CLINVAR-H1295627-M03-V01	CLINVAR	2456200.0	False	False	False	False	False	0
TRIM51	ENSG00000124900.8	ENST00000449290.2	chr11	6	+	True	55658984	55658984	T	G	ENST00000449290.2:c.1235T>G	F412C	Missense	E_6	SNP	True	0	Class 0: This mutation can be originally modeled.	0aa	5aa	Trim43c	ENSMUSG00000067399.11	ENSMUST00000163255.9	chr9	6	+	SNP	Missense	E_6	88729774.0	88729774.0	T	G	ENSMUST00000163255.9:c.1217T>G	F406C	88729774.0	88729774.0	T	G	ENSMUST00000163255.9:c.1217T>G	F406C	CLINVAR-H1295629	CLINVAR-H1295629-M03-V01	CLINVAR	2351879.0	False	False	False	False	False	5
TRIM51	ENSG00000124900.8	ENST00000449290.2	chr11	6	+	True	55655605	55655605	G	A	ENST00000449290.2:c.605G>A	R202Q	Missense	E_3	SNP	True	1	Class 1: This mutation can be alternatively modeled.	1aa	1aa	Trim43c	ENSMUSG00000067399.11	ENSMUST00000163255.9	chr9	6	+	TNP	Missense	E_3	88725117.0	88725117.0	G	A	ENSMUST00000163255.9:c.638G>A	R213K	88725116.0	88725118.0	AGG	CAA	ENSMUST00000163255.9:c.637_639AGG>CAA	R213Q	CLINVAR-H1295618	CLINVAR-H1295618-M03-V01	CLINVAR	2284501.0	False	False	False	False	False	2
TRIM51	ENSG00000124900.8	ENST00000449290.2	chr11	6	+	True	55655605	55655605	G	A	ENST00000449290.2:c.605G>A	R202Q	Missense	E_3	SNP	True	1	Class 1: This mutation can be alternatively modeled.	1aa	1aa	Trim43c	ENSMUSG00000067399.11	ENSMUST00000163255.9	chr9	6	+	DNP	Missense	E_3	88725117.0	88725117.0	G	A	ENSMUST00000163255.9:c.638G>A	R213K	88725116.0	88725117.0	AG	CA	ENSMUST00000163255.9:c.637_638AG>CA	R213Q	CLINVAR-H1295618	CLINVAR-H1295618-M03-V02	CLINVAR	2284501.0	False	False	False	False	False	2
TRIM51	ENSG00000124900.8	ENST00000449290.2	chr11	6	+	True	55658782	55658782	G	T	ENST00000449290.2:c.1033G>T	V345F	Missense	E_6	SNP	True	1	Class 1: This mutation can be alternatively modeled.	6aa	0aa	Trim43c	ENSMUSG00000067399.11	ENSMUST00000163255.9	chr9	6	+	TNP	Missense	E_6	88729581.0	88729581.0	G	T	ENSMUST00000163255.9:c.1024G>T	V342L	88729581.0	88729583.0	GTG	TTC	ENSMUST00000163255.9:c.1024_1026GTG>TTC	V342F	CLINVAR-H1295624	CLINVAR-H1295624-M03-V01	CLINVAR	2291307.0	False	False	False	False	False	6
TRIM51	ENSG00000124900.8	ENST00000449290.2	chr11	6	+	True	55658782	55658782	G	T	ENST00000449290.2:c.1033G>T	V345F	Missense	E_6	SNP	True	1	Class 1: This mutation can be alternatively modeled.	6aa	0aa	Trim43c	ENSMUSG00000067399.11	ENSMUST00000163255.9	chr9	6	+	TNP	Missense	E_6	88729581.0	88729581.0	G	T	ENSMUST00000163255.9:c.1024G>T	V342L	88729581.0	88729583.0	GTG	TTT	ENSMUST00000163255.9:c.1024_1026GTG>TTT	V342F	CLINVAR-H1295624	CLINVAR-H1295624-M03-V02	CLINVAR	2291307.0	False	False	False	False	False	6
TRIM51	ENSG00000124900.8	ENST00000449290.2	chr11	6	+	True	55652971	55652971	C	A	ENST00000449290.2:c.67C>A	L23I	Missense	E_1	SNP	False	4	Class 4: Mutated sequences are not identical.	0aa	0aa	Trim43c	ENSMUSG00000067399.11	ENSMUST00000163255.9	chr9	6	+																CLINVAR-H1295611		CLINVAR	768449.0	False	False	False	False	False	0
TRIM51	ENSG00000124900.8	ENST00000449290.2	chr11	6	+	True	55653181	55653181	T	C	ENST00000449290.2:c.277T>C	C93R	Missense	E_1	SNP	False	4	Class 4: Mutated sequences are not identical.	0aa	0aa	Trim43c	ENSMUSG00000067399.11	ENSMUST00000163255.9	chr9	6	+																CLINVAR-H1295612		CLINVAR	2313513.0	False	False	False	False	False	0
TRIM51	ENSG00000124900.8	ENST00000449290.2	chr11	6	+	True	55655528	55655528	A	G	ENST00000449290.2:c.528A>G	I176M	Missense	E_3	SNP	False	4	Class 4: Mutated sequences are not identical.	0aa	0aa	Trim43c	ENSMUSG00000067399.11	ENSMUST00000163255.9	chr9	6	+																CLINVAR-H1295615		CLINVAR	2244806.0	False	False	False	False	False	0
TRIM51	ENSG00000124900.8	ENST00000449290.2	chr11	6	+	True	55655533	55655533	C	A	ENST00000449290.2:c.533C>A	A178E	Missense	E_3	SNP	False	4	Class 4: Mutated sequences are not identical.	0aa	0aa	Trim43c	ENSMUSG00000067399.11	ENSMUST00000163255.9	chr9	6	+																CLINVAR-H1295616		CLINVAR	2370284.0	False	False	False	False	False	0
TRIM51	ENSG00000124900.8	ENST00000449290.2	chr11	6	+	True	55655562	55655562	G	A	ENST00000449290.2:c.562G>A	A188T	Missense	E_3	SNP	False	4	Class 4: Mutated sequences are not identical.	0aa	0aa	Trim43c	ENSMUSG00000067399.11	ENSMUST00000163255.9	chr9	6	+																CLINVAR-H1295617		CLINVAR	2395528.0	False	False	False	False	False	0
TRIM51	ENSG00000124900.8	ENST00000449290.2	chr11	6	+	True	55657456	55657456	A	C	ENST00000449290.2:c.800A>C	N267T	Missense	E_5	SNP	False	4	Class 4: Mutated sequences are not identical.	0aa	0aa	Trim43c	ENSMUSG00000067399.11	ENSMUST00000163255.9	chr9	6	+																CLINVAR-H1295620		CLINVAR	2482844.0	False	False	False	False	False	0
TRIM51	ENSG00000124900.8	ENST00000449290.2	chr11	6	+	True	55658666	55658666	T	G	ENST00000449290.2:c.917T>G	L306W	Missense	E_6	SNP	False	4	Class 4: Mutated sequences are not identical.	0aa	0aa	Trim43c	ENSMUSG00000067399.11	ENSMUST00000163255.9	chr9	6	+																CLINVAR-H1295621		CLINVAR	2461867.0	False	False	False	False	False	0
TRIM51	ENSG00000124900.8	ENST00000449290.2	chr11	6	+	True	55658728	55658728	T	C	ENST00000449290.2:c.979T>C	C327R	Missense	E_6	SNP	False	4	Class 4: Mutated sequences are not identical.	0aa	0aa	Trim43c	ENSMUSG00000067399.11	ENSMUST00000163255.9	chr9	6	+																CLINVAR-H1295623		CLINVAR	2547701.0	False	False	False	False	False	0
TRIM51	ENSG00000124900.8	ENST00000449290.2	chr11	6	+	True	55658839	55658839	G	A	ENST00000449290.2:c.1090G>A	E364K	Missense	E_6	SNP	False	4	Class 4: Mutated sequences are not identical.	0aa	0aa	Trim43c	ENSMUSG00000067399.11	ENSMUST00000163255.9	chr9	6	+																CLINVAR-H1295625		CLINVAR	2257295.0	False	False	False	False	False	0
TRIM51	ENSG00000124900.8	ENST00000449290.2	chr11	6	+	True	55658917	55658917	A	C	ENST00000449290.2:c.1168A>C	S390R	Missense	E_6	SNP	False	4	Class 4: Mutated sequences are not identical.	0aa	0aa	Trim43c	ENSMUSG00000067399.11	ENSMUST00000163255.9	chr9	6	+																CLINVAR-H1295628		CLINVAR	2291360.0	False	False	False	False	False	0
TRIM51	ENSG00000124900.8	ENST00000449290.2	chr11	6	+	True	55659052	55659052	C	A	ENST00000449290.2:c.1303C>A	P435T	Missense	E_6	SNP	False	4	Class 4: Mutated sequences are not identical.	0aa	0aa	Trim43c	ENSMUSG00000067399.11	ENSMUST00000163255.9	chr9	6	+																CLINVAR-H1295630		CLINVAR	2204056.0	False	False	False	False	False	0
TRIM52	ENSG00000183718.4	ENST00000327767.4	chr5	2	-	True	180687255	180687255	C	T	ENST00000327767.4:c.560G>A	R187Q	Missense	E_1	SNP	True	0	Class 0: This mutation can be originally modeled.	4aa	0aa	Trim52	ENSMUSG00000022113.7	ENSMUST00000022708.7	chr14	1	+	SNP	Missense	E_1	106344957.0	106344957.0	G	A	ENSMUST00000022708.7:c.614G>A	R205Q	106344957.0	106344957.0	G	A	ENSMUST00000022708.7:c.614G>A	R205Q	CLINVAR-H0756036	CLINVAR-H0756036-M01-V01	CLINVAR	2229072.0	False	False	False	False	False	4
TRIM52	ENSG00000183718.4	ENST00000327767.4	chr5	2	-	True	180687399	180687399	A	C	ENST00000327767.4:c.416T>G	L139W	Missense	E_1	SNP	True	0	Class 0: This mutation can be originally modeled.	1aa	0aa	Trim52	ENSMUSG00000022113.7	ENSMUST00000022708.7	chr14	1	+	SNP	Missense	E_1	106344690.0	106344690.0	T	G	ENSMUST00000022708.7:c.347T>G	L116W	106344690.0	106344690.0	T	G	ENSMUST00000022708.7:c.347T>G	L116W	CLINVAR-H0756040	CLINVAR-H0756040-M01-V01	CLINVAR	2223203.0	False	False	False	False	False	1
TRIM52	ENSG00000183718.4	ENST00000327767.4	chr5	2	-	True	180687477	180687477	T	C	ENST00000327767.4:c.338A>G	N113S	Missense	E_1	SNP	True	0	Class 0: This mutation can be originally modeled.	0aa	0aa	Trim52	ENSMUSG00000022113.7	ENSMUST00000022708.7	chr14	1	+	SNP	Missense	E_1	106344636.0	106344636.0	A	G	ENSMUST00000022708.7:c.293A>G	N98S	106344636.0	106344636.0	A	G	ENSMUST00000022708.7:c.293A>G	N98S	CLINVAR-H0756041	CLINVAR-H0756041-M01-V01	CLINVAR	2621766.0	False	False	False	False	False	0
TRIM52	ENSG00000183718.4	ENST00000327767.4	chr5	2	-	True	180687603	180687603	G	A	ENST00000327767.4:c.212C>T	A71V	Missense	E_1	SNP	True	0	Class 0: This mutation can be originally modeled.	0aa	1aa	Trim52	ENSMUSG00000022113.7	ENSMUST00000022708.7	chr14	1	+	SNP	Missense	E_1	106344522.0	106344522.0	C	T	ENSMUST00000022708.7:c.179C>T	A60V	106344522.0	106344522.0	C	T	ENSMUST00000022708.7:c.179C>T	A60V	CLINVAR-H0756043	CLINVAR-H0756043-M01-V01	CLINVAR	2351633.0	False	False	False	False	False	1
TRIM52	ENSG00000183718.4	ENST00000327767.4	chr5	2	-	True	180687738	180687738	T	G	ENST00000327767.4:c.77A>C	Y26S	Missense	E_1	SNP	True	0	Class 0: This mutation can be originally modeled.	10aa	7aa	Trim52	ENSMUSG00000022113.7	ENSMUST00000022708.7	chr14	1	+	SNP	Missense	E_1	106344420.0	106344420.0	A	C	ENSMUST00000022708.7:c.77A>C	Y26S	106344420.0	106344420.0	A	C	ENSMUST00000022708.7:c.77A>C	Y26S	CLINVAR-H0756044	CLINVAR-H0756044-M01-V01	CLINVAR	2281703.0	False	False	False	False	False	17
TRIM52	ENSG00000183718.4	ENST00000327767.4	chr5	2	-	True	180684473	180684473	A	G	ENST00000327767.4:c.836T>C	L279P	Missense	E_2	SNP	False	4	Class 4: Mutated sequences are not identical.	0aa	0aa	Trim52	ENSMUSG00000022113.7	ENSMUST00000022708.7	chr14	1	+																CLINVAR-H0756031		CLINVAR	2589112.0	False	False	False	False	False	0
TRIM52	ENSG00000183718.4	ENST00000327767.4	chr5	2	-	True	180687007	180687007	A	G	ENST00000327767.4:c.808T>C	Y270H	Missense	E_1	SNP	False	4	Class 4: Mutated sequences are not identical.	0aa	0aa	Trim52	ENSMUSG00000022113.7	ENSMUST00000022708.7	chr14	1	+																CLINVAR-H0756032		CLINVAR	2524666.0	False	False	False	False	False	0
TRIM52	ENSG00000183718.4	ENST00000327767.4	chr5	2	-	True	180687012	180687012	T	C	ENST00000327767.4:c.803A>G	Q268R	Missense	E_1	SNP	False	4	Class 4: Mutated sequences are not identical.	0aa	0aa	Trim52	ENSMUSG00000022113.7	ENSMUST00000022708.7	chr14	1	+																CLINVAR-H0756033		CLINVAR	2223976.0	False	False	False	False	False	0
TRIM52	ENSG00000183718.4	ENST00000327767.4	chr5	2	-	True	180687022	180687022	C	T	ENST00000327767.4:c.793G>A	E265K	Missense	E_1	SNP	False	4	Class 4: Mutated sequences are not identical.	0aa	0aa	Trim52	ENSMUSG00000022113.7	ENSMUST00000022708.7	chr14	1	+																CLINVAR-H0756034		CLINVAR	2373628.0	False	False	False	False	False	0
TRIM52	ENSG00000183718.4	ENST00000327767.4	chr5	2	-	True	180687177	180687177	G	A	ENST00000327767.4:c.638C>T	P213L	Missense	E_1	SNP	False	4	Class 4: Mutated sequences are not identical.	0aa	0aa	Trim52	ENSMUSG00000022113.7	ENSMUST00000022708.7	chr14	1	+																CLINVAR-H0756035		CLINVAR	2322567.0	False	False	False	False	False	0
TRIM52	ENSG00000183718.4	ENST00000327767.4	chr5	2	-	True	180687335	180687335	G	T	ENST00000327767.4:c.480C>A	D160E	Missense	E_1	SNP	False	4	Class 4: Mutated sequences are not identical.	0aa	0aa	Trim52	ENSMUSG00000022113.7	ENSMUST00000022708.7	chr14	1	+																CLINVAR-H0756037		CLINVAR	2556206.0	False	False	False	False	False	0
TRIM52	ENSG00000183718.4	ENST00000327767.4	chr5	2	-	True	180687348	180687348	G	T	ENST00000327767.4:c.467C>A	A156E	Missense	E_1	SNP	False	4	Class 4: Mutated sequences are not identical.	0aa	0aa	Trim52	ENSMUSG00000022113.7	ENSMUST00000022708.7	chr14	1	+																CLINVAR-H0756038		CLINVAR	2375331.0	False	False	False	False	False	0
TRIM52	ENSG00000183718.4	ENST00000327767.4	chr5	2	-	True	180687350	180687350	T	A	ENST00000327767.4:c.465A>T	E155D	Missense	E_1	SNP	False	4	Class 4: Mutated sequences are not identical.	0aa	0aa	Trim52	ENSMUSG00000022113.7	ENSMUST00000022708.7	chr14	1	+																CLINVAR-H0756039		CLINVAR	2242637.0	False	False	False	False	False	0
TRIM52	ENSG00000183718.4	ENST00000327767.4	chr5	2	-	True	180687579	180687579	T	A	ENST00000327767.4:c.236A>T	D79V	Missense	E_1	SNP	False	4	Class 4: Mutated sequences are not identical.	0aa	0aa	Trim52	ENSMUSG00000022113.7	ENSMUST00000022708.7	chr14	1	+																CLINVAR-H0756042		CLINVAR	2273486.0	False	False	False	False	False	0
TRIM54	ENSG00000138100.9	ENST00000296098.4	chr2	9	+	True	27522284	27522284	G	-	ENST00000296098.4:c.513G>	K172Nfs*33	Frame_Shifting	E_3	DEL	False	4	Class 4: Mutated sequences are not identical.	0aa	0aa	Trim54	ENSMUSG00000062077.15	ENSMUST00000013771.15	chr5	9	+																CLINVAR-H0223962		CLINVAR	444491.0	False	False	False	False	False	0
TRIM54	ENSG00000138100.9	ENST00000296098.4	chr2	9	+	True	27505609	27505609	A	G	ENST00000296098.4:c.10A>G	T4A	Missense	E_1	SNP	True	0	Class 0: This mutation can be originally modeled.	3aa	11aa	Trim54	ENSMUSG00000062077.15	ENSMUST00000013771.15	chr5	9	+	SNP	Missense	E_1	31274263.0	31274263.0	A	G	ENSMUST00000013771.15:c.10A>G	T4A	31274263.0	31274263.0	A	G	ENSMUST00000013771.15:c.10A>G	T4A	CLINVAR-H0223956	CLINVAR-H0223956-M01-V01	CLINVAR	2605143.0	False	False	False	False	False	14
TRIM54	ENSG00000138100.9	ENST00000296098.4	chr2	9	+	True	27521532	27521532	G	A	ENST00000296098.4:c.266G>A	R89K	Missense	E_2	SNP	True	0	Class 0: This mutation can be originally modeled.	72aa	28aa	Trim54	ENSMUSG00000062077.15	ENSMUST00000013771.15	chr5	9	+	SNP	Missense	E_2	31288483.0	31288483.0	G	A	ENSMUST00000013771.15:c.266G>A	R89K	31288483.0	31288483.0	G	A	ENSMUST00000013771.15:c.266G>A	R89K	CLINVAR-H0223957	CLINVAR-H0223957-M01-V01	CLINVAR	2234823.0	False	False	False	False	False	100
TRIM54	ENSG00000138100.9	ENST00000296098.4	chr2	9	+	True	27521567	27521567	G	A	ENST00000296098.4:c.301G>A	V101M	Missense	E_2	SNP	True	0	Class 0: This mutation can be originally modeled.	84aa	16aa	Trim54	ENSMUSG00000062077.15	ENSMUST00000013771.15	chr5	9	+	SNP	Missense	E_2	31288518.0	31288518.0	G	A	ENSMUST00000013771.15:c.301G>A	V101M	31288518.0	31288518.0	G	A	ENSMUST00000013771.15:c.301G>A	V101M	CLINVAR-H0223958	CLINVAR-H0223958-M01-V01	CLINVAR	2495142.0	False	False	False	False	False	100
TRIM54	ENSG00000138100.9	ENST00000296098.4	chr2	9	+	True	27522165	27522165	G	T	ENST00000296098.4:c.394G>T	E132*	Nonsense	E_3	SNP	True	0	Class 0: This mutation can be originally modeled.	0aa	35aa	Trim54	ENSMUSG00000062077.15	ENSMUST00000013771.15	chr5	9	+	SNP	Nonsense	E_3	31289384.0	31289384.0	G	T	ENSMUST00000013771.15:c.394G>T	E132*	31289384.0	31289384.0	G	T	ENSMUST00000013771.15:c.394G>T	E132*	CLINVAR-H0223959	CLINVAR-H0223959-M01-V01	CLINVAR	871083.0	False	False	False	False	False	35
TRIM54	ENSG00000138100.9	ENST00000296098.4	chr2	9	+	True	27522175	27522175	A	G	ENST00000296098.4:c.404A>G	N135S	Missense	E_3	SNP	True	0	Class 0: This mutation can be originally modeled.	3aa	32aa	Trim54	ENSMUSG00000062077.15	ENSMUST00000013771.15	chr5	9	+	SNP	Missense	E_3	31289394.0	31289394.0	A	G	ENSMUST00000013771.15:c.404A>G	N135S	31289394.0	31289394.0	A	G	ENSMUST00000013771.15:c.404A>G	N135S	CLINVAR-H0223960	CLINVAR-H0223960-M01-V01	CLINVAR	2522701.0	False	False	False	False	False	35
TRIM54	ENSG00000138100.9	ENST00000296098.4	chr2	9	+	True	27522267	27522267	A	G	ENST00000296098.4:c.496A>G	I166V	Missense	E_3	SNP	True	0	Class 0: This mutation can be originally modeled.	34aa	1aa	Trim54	ENSMUSG00000062077.15	ENSMUST00000013771.15	chr5	9	+	SNP	Missense	E_3	31289486.0	31289486.0	A	G	ENSMUST00000013771.15:c.496A>G	I166V	31289486.0	31289486.0	A	G	ENSMUST00000013771.15:c.496A>G	I166V	CLINVAR-H0223961	CLINVAR-H0223961-M01-V01	CLINVAR	2377108.0	False	False	False	False	False	35
TRIM54	ENSG00000138100.9	ENST00000296098.4	chr2	9	+	True	27527850	27527850	G	A	ENST00000296098.4:c.663G>A	A221delinsA	Silent	E_5	SNP	True	0	Class 0: This mutation can be originally modeled.	7aa	39aa	Trim54	ENSMUSG00000062077.15	ENSMUST00000013771.15	chr5	9	+	SNP	Silent	E_4	31291417.0	31291417.0	G	A	ENSMUST00000013771.15:c.537G>A	A179delinsA	31291417.0	31291417.0	G	A	ENSMUST00000013771.15:c.537G>A	A179delinsA	CLINVAR-H0223963	CLINVAR-H0223963-M01-V01	CLINVAR	775706.0	False	False	False	False	False	46
TRIM54	ENSG00000138100.9	ENST00000296098.4	chr2	9	+	True	27527872	27527872	C	T	ENST00000296098.4:c.685C>T	R229C	Missense	E_5	SNP	True	0	Class 0: This mutation can be originally modeled.	15aa	31aa	Trim54	ENSMUSG00000062077.15	ENSMUST00000013771.15	chr5	9	+	SNP	Missense	E_4	31291439.0	31291439.0	C	T	ENSMUST00000013771.15:c.559C>T	R187C	31291439.0	31291439.0	C	T	ENSMUST00000013771.15:c.559C>T	R187C	CLINVAR-H0223964	CLINVAR-H0223964-M01-V01	CLINVAR	2261354.0	False	False	False	False	False	46
TRIM54	ENSG00000138100.9	ENST00000296098.4	chr2	9	+	True	27527875	27527875	G	A	ENST00000296098.4:c.688G>A	V230M	Missense	E_5	SNP	True	0	Class 0: This mutation can be originally modeled.	16aa	30aa	Trim54	ENSMUSG00000062077.15	ENSMUST00000013771.15	chr5	9	+	SNP	Missense	E_4	31291442.0	31291442.0	G	A	ENSMUST00000013771.15:c.562G>A	V188M	31291442.0	31291442.0	G	A	ENSMUST00000013771.15:c.562G>A	V188M	CLINVAR-H0223965	CLINVAR-H0223965-M01-V01	CLINVAR	2215730.0	False	False	False	False	False	46
TRIM54	ENSG00000138100.9	ENST00000296098.4	chr2	9	+	True	27527897	27527897	T	G	ENST00000296098.4:c.710T>G	M237R	Missense	E_5	SNP	True	0	Class 0: This mutation can be originally modeled.	23aa	23aa	Trim54	ENSMUSG00000062077.15	ENSMUST00000013771.15	chr5	9	+	SNP	Missense	E_4	31291464.0	31291464.0	T	G	ENSMUST00000013771.15:c.584T>G	M195R	31291464.0	31291464.0	T	G	ENSMUST00000013771.15:c.584T>G	M195R	CLINVAR-H0223966	CLINVAR-H0223966-M01-V01	CLINVAR	1176732.0	False	False	False	False	False	46
TRIM54	ENSG00000138100.9	ENST00000296098.4	chr2	9	+	True	27528584	27528584	G	A	ENST00000296098.4:c.868G>A	G290S	Missense	E_6	SNP	True	0	Class 0: This mutation can be originally modeled.	28aa	10aa	Trim54	ENSMUSG00000062077.15	ENSMUST00000013771.15	chr5	9	+	SNP	Missense	E_5	31293519.0	31293519.0	G	A	ENSMUST00000013771.15:c.742G>A	G248S	31293519.0	31293519.0	G	A	ENSMUST00000013771.15:c.742G>A	G248S	CLINVAR-H0223968	CLINVAR-H0223968-M01-V01	CLINVAR	2213630.0	False	False	False	False	False	38
TRIM54	ENSG00000138100.9	ENST00000296098.4	chr2	9	+	True	27528593	27528593	C	A	ENST00000296098.4:c.877C>A	R293S	Missense	E_6	SNP	True	0	Class 0: This mutation can be originally modeled.	31aa	7aa	Trim54	ENSMUSG00000062077.15	ENSMUST00000013771.15	chr5	9	+	SNP	Missense	E_5	31293528.0	31293528.0	C	A	ENSMUST00000013771.15:c.751C>A	R251S	31293528.0	31293528.0	C	A	ENSMUST00000013771.15:c.751C>A	R251S	CLINVAR-H0223969	CLINVAR-H0223969-M01-V01	CLINVAR	2387453.0	False	False	False	False	False	38
TRIM54	ENSG00000138100.9	ENST00000296098.4	chr2	9	+	True	27528600	27528600	A	G	ENST00000296098.4:c.884A>G	Y295C	Missense	E_6	SNP	True	0	Class 0: This mutation can be originally modeled.	33aa	5aa	Trim54	ENSMUSG00000062077.15	ENSMUST00000013771.15	chr5	9	+	SNP	Missense	E_5	31293535.0	31293535.0	A	G	ENSMUST00000013771.15:c.758A>G	Y253C	31293535.0	31293535.0	A	G	ENSMUST00000013771.15:c.758A>G	Y253C	CLINVAR-H0223970	CLINVAR-H0223970-M01-V01	CLINVAR	2481458.0	False	False	False	False	False	38
TRIM54	ENSG00000138100.9	ENST00000296098.4	chr2	9	+	True	27529106	27529106	C	G	ENST00000296098.4:c.1018C>G	L340V	Missense	E_8	SNP	True	0	Class 0: This mutation can be originally modeled.	38aa	14aa	Trim54	ENSMUSG00000062077.15	ENSMUST00000013771.15	chr5	9	+	SNP	Missense	E_7	31294257.0	31294257.0	C	G	ENSMUST00000013771.15:c.892C>G	L298V	31294257.0	31294257.0	C	G	ENSMUST00000013771.15:c.892C>G	L298V	CLINVAR-H0223971	CLINVAR-H0223971-M01-V01	CLINVAR	2362910.0	False	False	False	False	False	52
TRIM54	ENSG00000138100.9	ENST00000296098.4	chr2	9	+	True	27529113	27529113	G	A	ENST00000296098.4:c.1025G>A	G342E	Missense	E_8	SNP	True	0	Class 0: This mutation can be originally modeled.	40aa	12aa	Trim54	ENSMUSG00000062077.15	ENSMUST00000013771.15	chr5	9	+	SNP	Missense	E_7	31294264.0	31294264.0	G	A	ENSMUST00000013771.15:c.899G>A	G300E	31294264.0	31294264.0	G	A	ENSMUST00000013771.15:c.899G>A	G300E	CLINVAR-H0223972	CLINVAR-H0223972-M01-V01	CLINVAR	2539845.0	False	False	False	False	False	52
TRIM54	ENSG00000138100.9	ENST00000296098.4	chr2	9	+	True	27529154	27529154	G	C	ENST00000296098.4:c.1066G>C	V356L	Missense	E_8	SNP	True	0	Class 0: This mutation can be originally modeled.	0aa	0aa	Trim54	ENSMUSG00000062077.15	ENSMUST00000013771.15	chr5	9	+	SNP	Missense	E_7	31294305.0	31294305.0	G	C	ENSMUST00000013771.15:c.940G>C	V314L	31294305.0	31294305.0	G	C	ENSMUST00000013771.15:c.940G>C	V314L	CLINVAR-H0223973	CLINVAR-H0223973-M01-V01	CLINVAR	2360614.0	False	False	False	False	False	0
TRIM54	ENSG00000138100.9	ENST00000296098.4	chr2	9	+	True	27529326	27529326	G	A	ENST00000296098.4:c.1120G>A	A374T	Missense	E_9	SNP	True	0	Class 0: This mutation can be originally modeled.	16aa	0aa	Trim54	ENSMUSG00000062077.15	ENSMUST00000013771.15	chr5	9	+	SNP	Missense	E_8	31294467.0	31294467.0	G	A	ENSMUST00000013771.15:c.994G>A	A332T	31294467.0	31294467.0	G	A	ENSMUST00000013771.15:c.994G>A	A332T	CLINVAR-H0223975	CLINVAR-H0223975-M01-V01	CLINVAR	2312192.0	False	False	False	False	False	16
TRIM54	ENSG00000138100.9	ENST00000296098.4	chr2	9	+	True	27529357	27529357	A	G	ENST00000296098.4:c.1151A>G	D384G	Missense	E_9	SNP	True	0	Class 0: This mutation can be originally modeled.	0aa	4aa	Trim54	ENSMUSG00000062077.15	ENSMUST00000013771.15	chr5	9	+	SNP	Missense	E_8	31294504.0	31294504.0	A	G	ENSMUST00000013771.15:c.1031A>G	D344G	31294504.0	31294504.0	A	G	ENSMUST00000013771.15:c.1031A>G	D344G	CLINVAR-H0223976	CLINVAR-H0223976-M01-V01	CLINVAR	2542474.0	False	False	False	False	False	4
TRIM54	ENSG00000138100.9	ENST00000296098.4	chr2	9	+	True	27529367	27529367	G	C	ENST00000296098.4:c.1161G>C	E387D	Missense	E_9	SNP	True	0	Class 0: This mutation can be originally modeled.	3aa	1aa	Trim54	ENSMUSG00000062077.15	ENSMUST00000013771.15	chr5	9	+	SNP	Missense	E_8	31294514.0	31294514.0	G	C	ENSMUST00000013771.15:c.1041G>C	E347D	31294514.0	31294514.0	G	C	ENSMUST00000013771.15:c.1041G>C	E347D	CLINVAR-H0223977	CLINVAR-H0223977-M01-V01	CLINVAR	2591418.0	False	False	False	False	False	4
TRIM54	ENSG00000138100.9	ENST00000296098.4	chr2	9	+	True	27528578	27528578	G	A	ENST00000296098.4:c.862G>A	V288I	Missense	E_6	SNP	True	1	Class 1: This mutation can be alternatively modeled.	26aa	12aa	Trim54	ENSMUSG00000062077.15	ENSMUST00000013771.15	chr5	9	+	TNP	Missense	E_5	31293513.0	31293513.0	G	A	ENSMUST00000013771.15:c.736G>A	V246M	31293513.0	31293515.0	GTG	ATT	ENSMUST00000013771.15:c.736_738GTG>ATT	V246I	CLINVAR-H0223967	CLINVAR-H0223967-M01-V01	CLINVAR	2508156.0	False	False	False	False	False	38
TRIM54	ENSG00000138100.9	ENST00000296098.4	chr2	9	+	True	27528578	27528578	G	A	ENST00000296098.4:c.862G>A	V288I	Missense	E_6	SNP	True	1	Class 1: This mutation can be alternatively modeled.	26aa	12aa	Trim54	ENSMUSG00000062077.15	ENSMUST00000013771.15	chr5	9	+	TNP	Missense	E_5	31293513.0	31293513.0	G	A	ENSMUST00000013771.15:c.736G>A	V246M	31293513.0	31293515.0	GTG	ATA	ENSMUST00000013771.15:c.736_738GTG>ATA	V246I	CLINVAR-H0223967	CLINVAR-H0223967-M01-V02	CLINVAR	2508156.0	False	False	False	False	False	38
TRIM54	ENSG00000138100.9	ENST00000296098.4	chr2	9	+	True	27528578	27528578	G	A	ENST00000296098.4:c.862G>A	V288I	Missense	E_6	SNP	True	1	Class 1: This mutation can be alternatively modeled.	26aa	12aa	Trim54	ENSMUSG00000062077.15	ENSMUST00000013771.15	chr5	9	+	TNP	Missense	E_5	31293513.0	31293513.0	G	A	ENSMUST00000013771.15:c.736G>A	V246M	31293513.0	31293515.0	GTG	ATC	ENSMUST00000013771.15:c.736_738GTG>ATC	V246I	CLINVAR-H0223967	CLINVAR-H0223967-M01-V03	CLINVAR	2508156.0	False	False	False	False	False	38
TRIM54	ENSG00000138100.9	ENST00000296098.4	chr2	9	+	True	27529323	27529323	G	A	ENST00000296098.4:c.1118-1G>A	X372_splice	Splice_Site	I_8	SNP	False	4	Class 4: Mutated sequences are not identical.	0aa	0aa	Trim54	ENSMUSG00000062077.15	ENSMUST00000013771.15	chr5	9	+																CLINVAR-H0223974		CLINVAR	623968.0	False	False	False	False	False	0
TRIM55	ENSG00000147573.12	ENST00000315962.4	chr8	10	+	True	67039580	67039580	G	A	ENST00000315962.4:c.77G>A	C26Y	Missense	E_1	SNP	True	0	Class 0: This mutation can be originally modeled.	22aa	43aa	Trim55	ENSMUSG00000060913.7	ENSMUST00000029139.9	chr3	10	+	SNP	Missense	E_1	19698849.0	19698849.0	G	A	ENSMUST00000029139.9:c.77G>A	C26Y	19698849.0	19698849.0	G	A	ENSMUST00000029139.9:c.77G>A	C26Y	CLINVAR-H1009695	CLINVAR-H1009695-M01-V01	CLINVAR	2403861.0	False	False	False	False	False	65
TRIM55	ENSG00000147573.12	ENST00000315962.4	chr8	10	+	True	67040561	67040561	C	T	ENST00000315962.4:c.191C>T	T64I	Missense	E_2	SNP	True	0	Class 0: This mutation can be originally modeled.	60aa	5aa	Trim55	ENSMUSG00000060913.7	ENSMUST00000029139.9	chr3	10	+	SNP	Missense	E_2	19699460.0	19699460.0	C	T	ENSMUST00000029139.9:c.191C>T	T64I	19699460.0	19699460.0	C	T	ENSMUST00000029139.9:c.191C>T	T64I	CLINVAR-H1009696	CLINVAR-H1009696-M01-V01	CLINVAR	2598911.0	False	False	False	False	False	65
TRIM55	ENSG00000147573.12	ENST00000315962.4	chr8	10	+	True	67047241	67047241	G	T	ENST00000315962.4:c.358G>T	D120Y	Missense	E_3	SNP	True	0	Class 0: This mutation can be originally modeled.	0aa	57aa	Trim55	ENSMUSG00000060913.7	ENSMUST00000029139.9	chr3	10	+	SNP	Missense	E_3	19713308.0	19713308.0	G	T	ENSMUST00000029139.9:c.358G>T	D120Y	19713308.0	19713308.0	G	T	ENSMUST00000029139.9:c.358G>T	D120Y	CLINVAR-H1009697	CLINVAR-H1009697-M01-V01	CLINVAR	2234208.0	False	False	False	False	False	57
TRIM55	ENSG00000147573.12	ENST00000315962.4	chr8	10	+	True	67047274	67047274	C	T	ENST00000315962.4:c.391C>T	R131C	Missense	E_3	SNP	True	0	Class 0: This mutation can be originally modeled.	11aa	46aa	Trim55	ENSMUSG00000060913.7	ENSMUST00000029139.9	chr3	10	+	SNP	Missense	E_3	19713341.0	19713341.0	C	T	ENSMUST00000029139.9:c.391C>T	R131C	19713341.0	19713341.0	C	T	ENSMUST00000029139.9:c.391C>T	R131C	CLINVAR-H1009698	CLINVAR-H1009698-M01-V01	CLINVAR	2401864.0	False	False	False	False	False	57
TRIM55	ENSG00000147573.12	ENST00000315962.4	chr8	10	+	True	67047365	67047365	T	G	ENST00000315962.4:c.482T>G	L161R	Missense	E_3	SNP	True	0	Class 0: This mutation can be originally modeled.	41aa	16aa	Trim55	ENSMUSG00000060913.7	ENSMUST00000029139.9	chr3	10	+	SNP	Missense	E_3	19713432.0	19713432.0	T	G	ENSMUST00000029139.9:c.482T>G	L161R	19713432.0	19713432.0	T	G	ENSMUST00000029139.9:c.482T>G	L161R	CLINVAR-H1009699	CLINVAR-H1009699-M01-V01	CLINVAR	2315041.0	False	False	False	False	False	57
TRIM55	ENSG00000147573.12	ENST00000315962.4	chr8	10	+	True	67047376	67047376	T	C	ENST00000315962.4:c.493T>C	F165L	Missense	E_3	SNP	True	0	Class 0: This mutation can be originally modeled.	45aa	12aa	Trim55	ENSMUSG00000060913.7	ENSMUST00000029139.9	chr3	10	+	SNP	Missense	E_3	19713443.0	19713443.0	T	C	ENSMUST00000029139.9:c.493T>C	F165L	19713443.0	19713443.0	T	C	ENSMUST00000029139.9:c.493T>C	F165L	CLINVAR-H1009700	CLINVAR-H1009700-M01-V01	CLINVAR	2597381.0	False	False	False	False	False	57
TRIM55	ENSG00000147573.12	ENST00000315962.4	chr8	10	+	True	67061983	67061983	C	T	ENST00000315962.4:c.707C>T	T236I	Missense	E_5	SNP	True	0	Class 0: This mutation can be originally modeled.	3aa	9aa	Trim55	ENSMUSG00000060913.7	ENSMUST00000029139.9	chr3	10	+	SNP	Missense	E_5	19725191.0	19725191.0	C	T	ENSMUST00000029139.9:c.707C>T	T236I	19725191.0	19725191.0	C	T	ENSMUST00000029139.9:c.707C>T	T236I	CLINVAR-H1009701	CLINVAR-H1009701-M01-V01	CLINVAR	2370870.0	False	False	False	False	False	12
TRIM55	ENSG00000147573.12	ENST00000315962.4	chr8	10	+	True	67061991	67061991	G	A	ENST00000315962.4:c.715G>A	E239K	Missense	E_5	SNP	True	0	Class 0: This mutation can be originally modeled.	6aa	6aa	Trim55	ENSMUSG00000060913.7	ENSMUST00000029139.9	chr3	10	+	SNP	Missense	E_5	19725199.0	19725199.0	G	A	ENSMUST00000029139.9:c.715G>A	E239K	19725199.0	19725199.0	G	A	ENSMUST00000029139.9:c.715G>A	E239K	CLINVAR-H1009702	CLINVAR-H1009702-M01-V01	CLINVAR	2273213.0	False	False	False	False	False	12
TRIM55	ENSG00000147573.12	ENST00000315962.4	chr8	10	+	True	67062689	67062689	G	A	ENST00000315962.4:c.973G>A	D325N	Missense	E_7	SNP	True	0	Class 0: This mutation can be originally modeled.	15aa	1aa	Trim55	ENSMUSG00000060913.7	ENSMUST00000029139.9	chr3	10	+	SNP	Missense	E_7	19725806.0	19725806.0	G	A	ENSMUST00000029139.9:c.973G>A	D325N	19725806.0	19725806.0	G	A	ENSMUST00000029139.9:c.973G>A	D325N	CLINVAR-H1009704	CLINVAR-H1009704-M01-V01	CLINVAR	2597184.0	False	False	False	False	False	16
TRIM55	ENSG00000147573.12	ENST00000315962.4	chr8	10	+	True	67064825	67064825	C	T	ENST00000315962.4:c.1199C>T	P400L	Missense	E_8	SNP	True	0	Class 0: This mutation can be originally modeled.	0aa	0aa	Trim55	ENSMUSG00000060913.7	ENSMUST00000029139.9	chr3	10	+	SNP	Missense	E_8	19727118.0	19727118.0	C	T	ENSMUST00000029139.9:c.1184C>T	P395L	19727118.0	19727118.0	C	T	ENSMUST00000029139.9:c.1184C>T	P395L	CLINVAR-H1009707	CLINVAR-H1009707-M01-V01	CLINVAR	2396879.0	False	False	False	False	False	0
TRIM55	ENSG00000147573.12	ENST00000315962.4	chr8	10	+	True	67066397	67066397	G	A	ENST00000315962.4:c.1352G>A	R451Q	Missense	E_9	SNP	True	0	Class 0: This mutation can be originally modeled.	0aa	1aa	Trim55	ENSMUSG00000060913.7	ENSMUST00000029139.9	chr3	10	+	SNP	Missense	E_9	19728533.0	19728533.0	G	A	ENSMUST00000029139.9:c.1343G>A	R448Q	19728533.0	19728533.0	G	A	ENSMUST00000029139.9:c.1343G>A	R448Q	CLINVAR-H1009709	CLINVAR-H1009709-M01-V01	CLINVAR	2457715.0	False	False	False	False	False	1
TRIM55	ENSG00000147573.12	ENST00000315962.4	chr8	10	+	True	67066534	67066534	G	T	ENST00000315962.4:c.1489G>T	G497C	Missense	E_9	SNP	True	0	Class 0: This mutation can be originally modeled.	4aa	2aa	Trim55	ENSMUSG00000060913.7	ENSMUST00000029139.9	chr3	10	+	SNP	Missense	E_9	19728670.0	19728670.0	G	T	ENSMUST00000029139.9:c.1480G>T	G494C	19728670.0	19728670.0	G	T	ENSMUST00000029139.9:c.1480G>T	G494C	CLINVAR-H1009710	CLINVAR-H1009710-M01-V01	CLINVAR	2226775.0	False	False	False	False	False	6
TRIM55	ENSG00000147573.12	ENST00000315962.4	chr8	10	+	True	67066535	67066535	G	A	ENST00000315962.4:c.1490G>A	G497D	Missense	E_9	SNP	True	0	Class 0: This mutation can be originally modeled.	4aa	2aa	Trim55	ENSMUSG00000060913.7	ENSMUST00000029139.9	chr3	10	+	SNP	Missense	E_9	19728671.0	19728671.0	G	A	ENSMUST00000029139.9:c.1481G>A	G494D	19728671.0	19728671.0	G	A	ENSMUST00000029139.9:c.1481G>A	G494D	CLINVAR-H1009711	CLINVAR-H1009711-M01-V01	CLINVAR	2378607.0	False	False	False	False	False	6
TRIM55	ENSG00000147573.12	ENST00000315962.4	chr8	10	+	True	67086731	67086731	A	G	ENST00000315962.4:c.1550A>G	Q517R	Missense	E_10	SNP	True	0	Class 0: This mutation can be originally modeled.	0aa	2aa	Trim55	ENSMUSG00000060913.7	ENSMUST00000029139.9	chr3	10	+	SNP	Missense	E_10	19745666.0	19745666.0	A	G	ENSMUST00000029139.9:c.1541A>G	Q514R	19745666.0	19745666.0	A	G	ENSMUST00000029139.9:c.1541A>G	Q514R	CLINVAR-H1009712	CLINVAR-H1009712-M01-V01	CLINVAR	2369710.0	False	False	False	False	False	2
TRIM55	ENSG00000147573.12	ENST00000315962.4	chr8	10	+	True	67086762	67086762	T	C	ENST00000315962.4:c.1581T>C	S527delinsS	Silent	E_10	SNP	True	0	Class 0: This mutation can be originally modeled.	1aa	1aa	Trim55	ENSMUSG00000060913.7	ENSMUST00000029139.9	chr3	10	+	SNP	Silent	E_10	19745691.0	19745691.0	T	C	ENSMUST00000029139.9:c.1566T>C	S522delinsS	19745691.0	19745691.0	T	C	ENSMUST00000029139.9:c.1566T>C	S522delinsS	CLINVAR-H1009713	CLINVAR-H1009713-M01-V01	CLINVAR	2658632.0	False	False	False	False	False	2
TRIM55	ENSG00000147573.12	ENST00000315962.4	chr8	10	+	True	67086818	67086818	T	C	ENST00000315962.4:c.1637T>C	L546P	Missense	E_10	SNP	True	0	Class 0: This mutation can be originally modeled.	8aa	3aa	Trim55	ENSMUSG00000060913.7	ENSMUST00000029139.9	chr3	10	+	SNP	Missense	E_10	19745753.0	19745753.0	T	C	ENSMUST00000029139.9:c.1628T>C	L543P	19745753.0	19745753.0	T	C	ENSMUST00000029139.9:c.1628T>C	L543P	CLINVAR-H1009714	CLINVAR-H1009714-M01-V01	CLINVAR	2589731.0	False	False	False	False	False	11
TRIM55	ENSG00000147573.12	ENST00000315962.4	chr8	10	+	True	67062012	67062012	G	T	ENST00000315962.4:c.736G>T	A246S	Missense	E_5	SNP	False	4	Class 4: Mutated sequences are not identical.	0aa	0aa	Trim55	ENSMUSG00000060913.7	ENSMUST00000029139.9	chr3	10	+																CLINVAR-H1009703		CLINVAR	2347708.0	False	False	False	False	False	0
TRIM55	ENSG00000147573.12	ENST00000315962.4	chr8	10	+	True	67064674	67064674	G	C	ENST00000315962.4:c.1048G>C	G350R	Missense	E_8	SNP	False	4	Class 4: Mutated sequences are not identical.	0aa	0aa	Trim55	ENSMUSG00000060913.7	ENSMUST00000029139.9	chr3	10	+																CLINVAR-H1009705		CLINVAR	2482358.0	False	False	False	False	False	0
TRIM55	ENSG00000147573.12	ENST00000315962.4	chr8	10	+	True	67064719	67064719	G	A	ENST00000315962.4:c.1093G>A	E365K	Missense	E_8	SNP	False	4	Class 4: Mutated sequences are not identical.	0aa	0aa	Trim55	ENSMUSG00000060913.7	ENSMUST00000029139.9	chr3	10	+																CLINVAR-H1009706		CLINVAR	2243765.0	False	False	False	False	False	0
TRIM55	ENSG00000147573.12	ENST00000315962.4	chr8	10	+	True	67066394	67066394	C	T	ENST00000315962.4:c.1349C>T	T450I	Missense	E_9	SNP	False	4	Class 4: Mutated sequences are not identical.	0aa	0aa	Trim55	ENSMUSG00000060913.7	ENSMUST00000029139.9	chr3	10	+																CLINVAR-H1009708		CLINVAR	2357604.0	False	False	False	False	False	0
TRIM56	ENSG00000169871.8	ENST00000306085.6	chr7	1	+	True	100730747	100730747	G	A	ENST00000306085.6:c.154G>A	G52S	Missense	E_1	SNP	True	0	Class 0: This mutation can be originally modeled.	1aa	0aa	Trim56	ENSMUSG00000043279.10	ENSMUST00000054384.6	chr5	1	-	SNP	Missense	E_1	137143361.0	137143361.0	C	T	ENSMUST00000054384.6:c.154G>A	G52S	137143361.0	137143361.0	C	T	ENSMUST00000054384.6:c.154G>A	G52S	CLINVAR-H0924142	CLINVAR-H0924142-M01-V01	CLINVAR	2603471.0	False	False	False	False	False	1
TRIM56	ENSG00000169871.8	ENST00000306085.6	chr7	1	+	True	100730753	100730753	G	A	ENST00000306085.6:c.160G>A	V54I	Missense	E_1	SNP	True	0	Class 0: This mutation can be originally modeled.	0aa	7aa	Trim56	ENSMUSG00000043279.10	ENSMUST00000054384.6	chr5	1	-	SNP	Missense	E_1	137143355.0	137143355.0	C	T	ENSMUST00000054384.6:c.160G>A	V54I	137143355.0	137143355.0	C	T	ENSMUST00000054384.6:c.160G>A	V54I	CLINVAR-H0924143	CLINVAR-H0924143-M01-V01	CLINVAR	2378881.0	False	False	False	False	False	7
TRIM56	ENSG00000169871.8	ENST00000306085.6	chr7	1	+	True	100730774	100730774	G	A	ENST00000306085.6:c.181G>A	E61K	Missense	E_1	SNP	True	0	Class 0: This mutation can be originally modeled.	7aa	0aa	Trim56	ENSMUSG00000043279.10	ENSMUST00000054384.6	chr5	1	-	SNP	Missense	E_1	137143334.0	137143334.0	C	T	ENSMUST00000054384.6:c.181G>A	E61K	137143334.0	137143334.0	C	T	ENSMUST00000054384.6:c.181G>A	E61K	CLINVAR-H0924145	CLINVAR-H0924145-M01-V01	CLINVAR	2204447.0	False	False	False	False	False	7
TRIM56	ENSG00000169871.8	ENST00000306085.6	chr7	1	+	True	100730828	100730828	G	A	ENST00000306085.6:c.235G>A	V79I	Missense	E_1	SNP	True	0	Class 0: This mutation can be originally modeled.	6aa	11aa	Trim56	ENSMUSG00000043279.10	ENSMUST00000054384.6	chr5	1	-	SNP	Missense	E_1	137143280.0	137143280.0	C	T	ENSMUST00000054384.6:c.235G>A	V79I	137143280.0	137143280.0	C	T	ENSMUST00000054384.6:c.235G>A	V79I	CLINVAR-H0924146	CLINVAR-H0924146-M01-V01	CLINVAR	2455322.0	False	False	False	False	False	17
TRIM56	ENSG00000169871.8	ENST00000306085.6	chr7	1	+	True	100730961	100730961	G	A	ENST00000306085.6:c.368G>A	C123Y	Missense	E_1	SNP	True	0	Class 0: This mutation can be originally modeled.	10aa	14aa	Trim56	ENSMUSG00000043279.10	ENSMUST00000054384.6	chr5	1	-	SNP	Missense	E_1	137143147.0	137143147.0	C	T	ENSMUST00000054384.6:c.368G>A	C123Y	137143147.0	137143147.0	C	T	ENSMUST00000054384.6:c.368G>A	C123Y	CLINVAR-H0924149	CLINVAR-H0924149-M01-V01	CLINVAR	2298991.0	False	False	False	False	False	24
TRIM56	ENSG00000169871.8	ENST00000306085.6	chr7	1	+	True	100730992	100730992	C	T	ENST00000306085.6:c.399C>T	D133delinsD	Silent	E_1	SNP	True	0	Class 0: This mutation can be originally modeled.	20aa	4aa	Trim56	ENSMUSG00000043279.10	ENSMUST00000054384.6	chr5	1	-	SNP	Silent	E_1	137143116.0	137143116.0	A	A	ENSMUST00000054384.6:c.399T>T	D133delinsD	137143116.0	137143116.0	A	A	ENSMUST00000054384.6:c.399T>T	D133delinsD	CLINVAR-H0924150	CLINVAR-H0924150-M01-V01	CLINVAR	778329.0	False	False	False	False	False	24
TRIM56	ENSG00000169871.8	ENST00000306085.6	chr7	1	+	True	100731027	100731027	G	A	ENST00000306085.6:c.434G>A	R145H	Missense	E_1	SNP	True	0	Class 0: This mutation can be originally modeled.	1aa	20aa	Trim56	ENSMUSG00000043279.10	ENSMUST00000054384.6	chr5	1	-	SNP	Missense	E_1	137143081.0	137143081.0	C	T	ENSMUST00000054384.6:c.434G>A	R145H	137143081.0	137143081.0	C	T	ENSMUST00000054384.6:c.434G>A	R145H	CLINVAR-H0924151	CLINVAR-H0924151-M01-V01	CLINVAR	2364515.0	False	False	False	False	False	21
TRIM56	ENSG00000169871.8	ENST00000306085.6	chr7	1	+	True	100731112	100731112	C	T	ENST00000306085.6:c.519C>T	P173delinsP	Silent	E_1	SNP	True	0	Class 0: This mutation can be originally modeled.	5aa	4aa	Trim56	ENSMUSG00000043279.10	ENSMUST00000054384.6	chr5	1	-	SNP	Silent	E_1	137142996.0	137142996.0	T	A	ENSMUST00000054384.6:c.519A>T	P173delinsP	137142996.0	137142996.0	T	A	ENSMUST00000054384.6:c.519A>T	P173delinsP	CLINVAR-H0924152	CLINVAR-H0924152-M01-V01	CLINVAR	2657853.0	False	False	False	False	False	9
TRIM56	ENSG00000169871.8	ENST00000306085.6	chr7	1	+	True	100731254	100731254	G	A	ENST00000306085.6:c.661G>A	A221T	Missense	E_1	SNP	True	0	Class 0: This mutation can be originally modeled.	2aa	3aa	Trim56	ENSMUSG00000043279.10	ENSMUST00000054384.6	chr5	1	-	SNP	Missense	E_1	137142854.0	137142854.0	C	T	ENSMUST00000054384.6:c.661G>A	A221T	137142854.0	137142854.0	C	T	ENSMUST00000054384.6:c.661G>A	A221T	CLINVAR-H0924154	CLINVAR-H0924154-M01-V01	CLINVAR	2309428.0	False	False	False	False	False	5
TRIM56	ENSG00000169871.8	ENST00000306085.6	chr7	1	+	True	100731291	100731291	C	T	ENST00000306085.6:c.698C>T	A233V	Missense	E_1	SNP	True	0	Class 0: This mutation can be originally modeled.	0aa	0aa	Trim56	ENSMUSG00000043279.10	ENSMUST00000054384.6	chr5	1	-	SNP	Missense	E_1	137142820.0	137142820.0	G	A	ENSMUST00000054384.6:c.695C>T	A232V	137142820.0	137142820.0	G	A	ENSMUST00000054384.6:c.695C>T	A232V	CLINVAR-H0924155	CLINVAR-H0924155-M01-V01	CLINVAR	2589291.0	False	False	False	False	False	0
TRIM56	ENSG00000169871.8	ENST00000306085.6	chr7	1	+	True	100731363	100731363	A	G	ENST00000306085.6:c.770A>G	E257G	Missense	E_1	SNP	True	0	Class 0: This mutation can be originally modeled.	6aa	3aa	Trim56	ENSMUSG00000043279.10	ENSMUST00000054384.6	chr5	1	-	SNP	Missense	E_1	137142745.0	137142745.0	T	C	ENSMUST00000054384.6:c.770A>G	E257G	137142745.0	137142745.0	T	C	ENSMUST00000054384.6:c.770A>G	E257G	CLINVAR-H0924156	CLINVAR-H0924156-M01-V01	CLINVAR	2607489.0	False	False	False	False	False	9
TRIM56	ENSG00000169871.8	ENST00000306085.6	chr7	1	+	True	100731400	100731400	G	T	ENST00000306085.6:c.807G>T	Q269H	Missense	E_1	SNP	True	0	Class 0: This mutation can be originally modeled.	1aa	10aa	Trim56	ENSMUSG00000043279.10	ENSMUST00000054384.6	chr5	1	-	SNP	Missense	E_1	137142708.0	137142708.0	C	A	ENSMUST00000054384.6:c.807G>T	Q269H	137142708.0	137142708.0	C	A	ENSMUST00000054384.6:c.807G>T	Q269H	CLINVAR-H0924158	CLINVAR-H0924158-M01-V01	CLINVAR	2335629.0	False	False	False	False	False	11
TRIM56	ENSG00000169871.8	ENST00000306085.6	chr7	1	+	True	100731458	100731458	C	T	ENST00000306085.6:c.865C>T	R289W	Missense	E_1	SNP	True	0	Class 0: This mutation can be originally modeled.	0aa	2aa	Trim56	ENSMUSG00000043279.10	ENSMUST00000054384.6	chr5	1	-	SNP	Missense	E_1	137142650.0	137142650.0	T	A	ENSMUST00000054384.6:c.865A>T	R289W	137142650.0	137142650.0	T	A	ENSMUST00000054384.6:c.865A>T	R289W	CLINVAR-H0924159	CLINVAR-H0924159-M01-V01	CLINVAR	2248770.0	False	False	False	False	False	2
TRIM56	ENSG00000169871.8	ENST00000306085.6	chr7	1	+	True	100731512	100731512	G	A	ENST00000306085.6:c.919G>A	A307T	Missense	E_1	SNP	True	0	Class 0: This mutation can be originally modeled.	3aa	9aa	Trim56	ENSMUSG00000043279.10	ENSMUST00000054384.6	chr5	1	-	SNP	Missense	E_1	137142596.0	137142596.0	C	T	ENSMUST00000054384.6:c.919G>A	A307T	137142596.0	137142596.0	C	T	ENSMUST00000054384.6:c.919G>A	A307T	CLINVAR-H0924160	CLINVAR-H0924160-M01-V01	CLINVAR	2216238.0	False	False	False	False	False	12
TRIM56	ENSG00000169871.8	ENST00000306085.6	chr7	1	+	True	100731521	100731521	C	T	ENST00000306085.6:c.928C>T	R310C	Missense	E_1	SNP	True	0	Class 0: This mutation can be originally modeled.	6aa	6aa	Trim56	ENSMUSG00000043279.10	ENSMUST00000054384.6	chr5	1	-	SNP	Missense	E_1	137142587.0	137142587.0	G	A	ENSMUST00000054384.6:c.928C>T	R310C	137142587.0	137142587.0	G	A	ENSMUST00000054384.6:c.928C>T	R310C	CLINVAR-H0924161	CLINVAR-H0924161-M01-V01	CLINVAR	2472545.0	False	False	False	False	False	12
TRIM56	ENSG00000169871.8	ENST00000306085.6	chr7	1	+	True	100731717	100731717	C	T	ENST00000306085.6:c.1124C>T	P375L	Missense	E_1	SNP	True	0	Class 0: This mutation can be originally modeled.	0aa	0aa	Trim56	ENSMUSG00000043279.10	ENSMUST00000054384.6	chr5	1	-	SNP	Missense	E_1	137142397.0	137142397.0	G	A	ENSMUST00000054384.6:c.1118C>T	P373L	137142397.0	137142397.0	G	A	ENSMUST00000054384.6:c.1118C>T	P373L	CLINVAR-H0924163	CLINVAR-H0924163-M01-V01	CLINVAR	2291361.0	False	False	False	False	False	0
TRIM56	ENSG00000169871.8	ENST00000306085.6	chr7	1	+	True	100732008	100732008	G	A	ENST00000306085.6:c.1415G>A	R472Q	Missense	E_1	SNP	True	0	Class 0: This mutation can be originally modeled.	1aa	4aa	Trim56	ENSMUSG00000043279.10	ENSMUST00000054384.6	chr5	1	-	SNP	Missense	E_1	137142163.0	137142163.0	C	T	ENSMUST00000054384.6:c.1352G>A	R451Q	137142163.0	137142163.0	C	T	ENSMUST00000054384.6:c.1352G>A	R451Q	CLINVAR-H0924168	CLINVAR-H0924168-M01-V01	CLINVAR	2465631.0	False	False	False	False	False	5
TRIM56	ENSG00000169871.8	ENST00000306085.6	chr7	1	+	True	100732089	100732089	C	T	ENST00000306085.6:c.1496C>T	T499M	Missense	E_1	SNP	True	0	Class 0: This mutation can be originally modeled.	2aa	16aa	Trim56	ENSMUSG00000043279.10	ENSMUST00000054384.6	chr5	1	-	SNP	Missense	E_1	137142082.0	137142082.0	G	A	ENSMUST00000054384.6:c.1433C>T	T478M	137142082.0	137142082.0	G	A	ENSMUST00000054384.6:c.1433C>T	T478M	CLINVAR-H0924169	CLINVAR-H0924169-M01-V01	CLINVAR	2361900.0	False	False	False	False	False	18
TRIM56	ENSG00000169871.8	ENST00000306085.6	chr7	1	+	True	100732223	100732223	G	A	ENST00000306085.6:c.1630G>A	V544M	Missense	E_1	SNP	True	0	Class 0: This mutation can be originally modeled.	13aa	0aa	Trim56	ENSMUSG00000043279.10	ENSMUST00000054384.6	chr5	1	-	SNP	Missense	E_1	137141948.0	137141948.0	C	T	ENSMUST00000054384.6:c.1567G>A	V523M	137141948.0	137141948.0	C	T	ENSMUST00000054384.6:c.1567G>A	V523M	CLINVAR-H0924170	CLINVAR-H0924170-M01-V01	CLINVAR	2218348.0	False	False	False	False	False	13
TRIM56	ENSG00000169871.8	ENST00000306085.6	chr7	1	+	True	100732262	100732262	G	A	ENST00000306085.6:c.1669G>A	A557T	Missense	E_1	SNP	True	0	Class 0: This mutation can be originally modeled.	11aa	2aa	Trim56	ENSMUSG00000043279.10	ENSMUST00000054384.6	chr5	1	-	SNP	Missense	E_1	137141909.0	137141909.0	C	T	ENSMUST00000054384.6:c.1606G>A	A536T	137141909.0	137141909.0	C	T	ENSMUST00000054384.6:c.1606G>A	A536T	CLINVAR-H0924171	CLINVAR-H0924171-M01-V01	CLINVAR	2351981.0	False	False	False	False	False	13
TRIM56	ENSG00000169871.8	ENST00000306085.6	chr7	1	+	True	100732275	100732275	C	T	ENST00000306085.6:c.1682C>T	A561V	Missense	E_1	SNP	True	0	Class 0: This mutation can be originally modeled.	0aa	5aa	Trim56	ENSMUSG00000043279.10	ENSMUST00000054384.6	chr5	1	-	SNP	Missense	E_1	137141896.0	137141896.0	G	A	ENSMUST00000054384.6:c.1619C>T	A540V	137141896.0	137141896.0	G	A	ENSMUST00000054384.6:c.1619C>T	A540V	CLINVAR-H0924172	CLINVAR-H0924172-M01-V01	CLINVAR	2255310.0	False	False	False	False	False	5
TRIM56	ENSG00000169871.8	ENST00000306085.6	chr7	1	+	True	100732325	100732325	G	A	ENST00000306085.6:c.1732G>A	E578K	Missense	E_1	SNP	True	0	Class 0: This mutation can be originally modeled.	1aa	0aa	Trim56	ENSMUSG00000043279.10	ENSMUST00000054384.6	chr5	1	-	SNP	Missense	E_1	137141846.0	137141846.0	C	T	ENSMUST00000054384.6:c.1669G>A	E557K	137141846.0	137141846.0	C	T	ENSMUST00000054384.6:c.1669G>A	E557K	CLINVAR-H0924173	CLINVAR-H0924173-M01-V01	CLINVAR	2409850.0	False	False	False	False	False	1
TRIM56	ENSG00000169871.8	ENST00000306085.6	chr7	1	+	True	100732377	100732377	C	T	ENST00000306085.6:c.1784C>T	A595V	Missense	E_1	SNP	True	0	Class 0: This mutation can be originally modeled.	3aa	1aa	Trim56	ENSMUSG00000043279.10	ENSMUST00000054384.6	chr5	1	-	SNP	Missense	E_1	137141794.0	137141794.0	G	A	ENSMUST00000054384.6:c.1721C>T	A574V	137141794.0	137141794.0	G	A	ENSMUST00000054384.6:c.1721C>T	A574V	CLINVAR-H0924174	CLINVAR-H0924174-M01-V01	CLINVAR	2232152.0	False	False	False	False	False	4
TRIM56	ENSG00000169871.8	ENST00000306085.6	chr7	1	+	True	100732391	100732391	G	A	ENST00000306085.6:c.1798G>A	G600R	Missense	E_1	SNP	True	0	Class 0: This mutation can be originally modeled.	0aa	14aa	Trim56	ENSMUSG00000043279.10	ENSMUST00000054384.6	chr5	1	-	SNP	Missense	E_1	137141780.0	137141780.0	C	T	ENSMUST00000054384.6:c.1735G>A	G579R	137141780.0	137141780.0	C	T	ENSMUST00000054384.6:c.1735G>A	G579R	CLINVAR-H0924175	CLINVAR-H0924175-M01-V01	CLINVAR	2238473.0	False	False	False	False	False	14
TRIM56	ENSG00000169871.8	ENST00000306085.6	chr7	1	+	True	100732496	100732496	C	T	ENST00000306085.6:c.1903C>T	R635W	Missense	E_1	SNP	True	0	Class 0: This mutation can be originally modeled.	0aa	11aa	Trim56	ENSMUSG00000043279.10	ENSMUST00000054384.6	chr5	1	-	SNP	Missense	E_1	137141675.0	137141675.0	G	A	ENSMUST00000054384.6:c.1840C>T	R614W	137141675.0	137141675.0	G	A	ENSMUST00000054384.6:c.1840C>T	R614W	CLINVAR-H0924176	CLINVAR-H0924176-M01-V01	CLINVAR	2461071.0	False	False	False	False	False	11
TRIM56	ENSG00000169871.8	ENST00000306085.6	chr7	1	+	True	100732605	100732605	A	C	ENST00000306085.6:c.2012A>C	Y671S	Missense	E_1	SNP	True	0	Class 0: This mutation can be originally modeled.	1aa	62aa	Trim56	ENSMUSG00000043279.10	ENSMUST00000054384.6	chr5	1	-	SNP	Missense	E_1	137141566.0	137141566.0	T	G	ENSMUST00000054384.6:c.1949A>C	Y650S	137141566.0	137141566.0	T	G	ENSMUST00000054384.6:c.1949A>C	Y650S	CLINVAR-H0924178	CLINVAR-H0924178-M01-V01	CLINVAR	2246519.0	False	False	False	False	False	63
TRIM56	ENSG00000169871.8	ENST00000306085.6	chr7	1	+	True	100732609	100732609	G	C	ENST00000306085.6:c.2016G>C	K672N	Missense	E_1	SNP	True	0	Class 0: This mutation can be originally modeled.	2aa	61aa	Trim56	ENSMUSG00000043279.10	ENSMUST00000054384.6	chr5	1	-	SNP	Missense	E_1	137141562.0	137141562.0	C	G	ENSMUST00000054384.6:c.1953G>C	K651N	137141562.0	137141562.0	C	G	ENSMUST00000054384.6:c.1953G>C	K651N	CLINVAR-H0924179	CLINVAR-H0924179-M01-V01	CLINVAR	2595780.0	False	False	False	False	False	63
TRIM56	ENSG00000169871.8	ENST00000306085.6	chr7	1	+	True	100732745	100732745	G	C	ENST00000306085.6:c.2152G>C	A718P	Missense	E_1	SNP	True	0	Class 0: This mutation can be originally modeled.	48aa	15aa	Trim56	ENSMUSG00000043279.10	ENSMUST00000054384.6	chr5	1	-	SNP	Missense	E_1	137141426.0	137141426.0	C	G	ENSMUST00000054384.6:c.2089G>C	A697P	137141426.0	137141426.0	C	G	ENSMUST00000054384.6:c.2089G>C	A697P	CLINVAR-H0924180	CLINVAR-H0924180-M01-V01	CLINVAR	2595781.0	False	False	False	False	False	63
TRIM56	ENSG00000169871.8	ENST00000306085.6	chr7	1	+	True	100732805	100732805	G	A	ENST00000306085.6:c.2212G>A	V738M	Missense	E_1	SNP	True	0	Class 0: This mutation can be originally modeled.	3aa	8aa	Trim56	ENSMUSG00000043279.10	ENSMUST00000054384.6	chr5	1	-	SNP	Missense	E_1	137141366.0	137141366.0	C	T	ENSMUST00000054384.6:c.2149G>A	V717M	137141366.0	137141366.0	C	T	ENSMUST00000054384.6:c.2149G>A	V717M	CLINVAR-H0924181	CLINVAR-H0924181-M01-V01	CLINVAR	2514509.0	False	False	False	False	False	11
TRIM56	ENSG00000169871.8	ENST00000306085.6	chr7	1	+	True	100730771	100730771	C	T	ENST00000306085.6:c.178C>T	R60C	Missense	E_1	SNP	True	1	Class 1: This mutation can be alternatively modeled.	6aa	1aa	Trim56	ENSMUSG00000043279.10	ENSMUST00000054384.6	chr5	1	-	TNP	Missense	E_1	137143337.0	137143337.0	G	A	ENSMUST00000054384.6:c.178C>T	R60W	137143335.0	137143337.0	CCG	ACA	ENSMUST00000054384.6:c.178_180CGG>TGT	R60C	CLINVAR-H0924144	CLINVAR-H0924144-M01-V01	CLINVAR	2290773.0	False	False	False	False	False	7
TRIM56	ENSG00000169871.8	ENST00000306085.6	chr7	1	+	True	100730771	100730771	C	T	ENST00000306085.6:c.178C>T	R60C	Missense	E_1	SNP	True	1	Class 1: This mutation can be alternatively modeled.	6aa	1aa	Trim56	ENSMUSG00000043279.10	ENSMUST00000054384.6	chr5	1	-	TNP	Missense	E_1	137143337.0	137143337.0	G	A	ENSMUST00000054384.6:c.178C>T	R60W	137143335.0	137143337.0	CCG	GCA	ENSMUST00000054384.6:c.178_180CGG>TGC	R60C	CLINVAR-H0924144	CLINVAR-H0924144-M01-V02	CLINVAR	2290773.0	False	False	False	False	False	7
TRIM56	ENSG00000169871.8	ENST00000306085.6	chr7	1	+	True	100730873	100730873	C	G	ENST00000306085.6:c.280C>G	L94V	Missense	E_1	SNP	False	4	Class 4: Mutated sequences are not identical.	0aa	0aa	Trim56	ENSMUSG00000043279.10	ENSMUST00000054384.6	chr5	1	-																CLINVAR-H0924147		CLINVAR	2478903.0	False	False	False	False	False	0
TRIM56	ENSG00000169871.8	ENST00000306085.6	chr7	1	+	True	100730922	100730922	C	T	ENST00000306085.6:c.329C>T	T110I	Missense	E_1	SNP	False	4	Class 4: Mutated sequences are not identical.	0aa	0aa	Trim56	ENSMUSG00000043279.10	ENSMUST00000054384.6	chr5	1	-																CLINVAR-H0924148		CLINVAR	2275357.0	False	False	False	False	False	0
TRIM56	ENSG00000169871.8	ENST00000306085.6	chr7	1	+	True	100731222	100731222	G	A	ENST00000306085.6:c.629G>A	R210H	Missense	E_1	SNP	False	4	Class 4: Mutated sequences are not identical.	0aa	0aa	Trim56	ENSMUSG00000043279.10	ENSMUST00000054384.6	chr5	1	-																CLINVAR-H0924153		CLINVAR	2479406.0	False	False	False	False	False	0
TRIM56	ENSG00000169871.8	ENST00000306085.6	chr7	1	+	True	100731386	100731386	G	A	ENST00000306085.6:c.793G>A	A265T	Missense	E_1	SNP	False	4	Class 4: Mutated sequences are not identical.	0aa	0aa	Trim56	ENSMUSG00000043279.10	ENSMUST00000054384.6	chr5	1	-																CLINVAR-H0924157		CLINVAR	2328139.0	False	False	False	False	False	0
TRIM56	ENSG00000169871.8	ENST00000306085.6	chr7	1	+	True	100731613	100731613	G	C	ENST00000306085.6:c.1020G>C	W340C	Missense	E_1	SNP	False	4	Class 4: Mutated sequences are not identical.	0aa	0aa	Trim56	ENSMUSG00000043279.10	ENSMUST00000054384.6	chr5	1	-																CLINVAR-H0924162		CLINVAR	2522610.0	False	False	False	False	False	0
TRIM56	ENSG00000169871.8	ENST00000306085.6	chr7	1	+	True	100731776	100731776	C	T	ENST00000306085.6:c.1183C>T	R395W	Missense	E_1	SNP	False	4	Class 4: Mutated sequences are not identical.	0aa	0aa	Trim56	ENSMUSG00000043279.10	ENSMUST00000054384.6	chr5	1	-																CLINVAR-H0924164		CLINVAR	773755.0	False	False	False	False	False	0
TRIM56	ENSG00000169871.8	ENST00000306085.6	chr7	1	+	True	100731777	100731777	G	A	ENST00000306085.6:c.1184G>A	R395Q	Missense	E_1	SNP	False	4	Class 4: Mutated sequences are not identical.	0aa	0aa	Trim56	ENSMUSG00000043279.10	ENSMUST00000054384.6	chr5	1	-																CLINVAR-H0924165		CLINVAR	2467482.0	False	False	False	False	False	0
TRIM56	ENSG00000169871.8	ENST00000306085.6	chr7	1	+	True	100731797	100731797	A	G	ENST00000306085.6:c.1204A>G	T402A	Missense	E_1	SNP	False	4	Class 4: Mutated sequences are not identical.	0aa	0aa	Trim56	ENSMUSG00000043279.10	ENSMUST00000054384.6	chr5	1	-																CLINVAR-H0924166		CLINVAR	2226921.0	False	False	False	False	False	0
TRIM56	ENSG00000169871.8	ENST00000306085.6	chr7	1	+	True	100731872	100731872	A	G	ENST00000306085.6:c.1279A>G	T427A	Missense	E_1	SNP	False	4	Class 4: Mutated sequences are not identical.	0aa	0aa	Trim56	ENSMUSG00000043279.10	ENSMUST00000054384.6	chr5	1	-																CLINVAR-H0924167		CLINVAR	2468206.0	False	False	False	False	False	0
TRIM56	ENSG00000169871.8	ENST00000306085.6	chr7	1	+	True	100732598	100732598	G	A	ENST00000306085.6:c.2005G>A	G669R	Missense	E_1	SNP	False	4	Class 4: Mutated sequences are not identical.	0aa	0aa	Trim56	ENSMUSG00000043279.10	ENSMUST00000054384.6	chr5	1	-																CLINVAR-H0924177		CLINVAR	2345568.0	False	False	False	False	False	0
TRIM58	ENSG00000162722.8	ENST00000366481.3	chr1	6	+	True	248020558	248020558	G	A	ENST00000366481.3:c.10G>A	A4T	Missense	E_1	SNP	True	0	Class 0: This mutation can be originally modeled.	0aa	0aa	Trim58	ENSMUSG00000037124.7	ENSMUST00000075084.5	chr11	6	+	SNP	Missense	E_1	58531303.0	58531303.0	G	A	ENSMUST00000075084.5:c.10G>A	A4T	58531303.0	58531303.0	G	A	ENSMUST00000075084.5:c.10G>A	A4T	CLINVAR-H0205271	CLINVAR-H0205271-M01-V01	CLINVAR	2592447.0	False	False	False	False	False	0
TRIM58	ENSG00000162722.8	ENST00000366481.3	chr1	6	+	True	248020567	248020567	G	C	ENST00000366481.3:c.19G>C	G7R	Missense	E_1	SNP	True	0	Class 0: This mutation can be originally modeled.	1aa	3aa	Trim58	ENSMUSG00000037124.7	ENSMUST00000075084.5	chr11	6	+	SNP	Missense	E_1	58531309.0	58531309.0	G	C	ENSMUST00000075084.5:c.16G>C	G6R	58531309.0	58531309.0	G	C	ENSMUST00000075084.5:c.16G>C	G6R	CLINVAR-H0205272	CLINVAR-H0205272-M01-V01	CLINVAR	2523829.0	False	False	False	False	False	4
TRIM58	ENSG00000162722.8	ENST00000366481.3	chr1	6	+	True	248020825	248020825	G	A	ENST00000366481.3:c.277G>A	A93T	Missense	E_1	SNP	True	0	Class 0: This mutation can be originally modeled.	0aa	0aa	Trim58	ENSMUSG00000037124.7	ENSMUST00000075084.5	chr11	6	+	SNP	Missense	E_1	58531561.0	58531561.0	G	A	ENSMUST00000075084.5:c.268G>A	A90T	58531561.0	58531561.0	G	A	ENSMUST00000075084.5:c.268G>A	A90T	CLINVAR-H0205274	CLINVAR-H0205274-M01-V01	CLINVAR	2516812.0	False	False	False	False	False	0
TRIM58	ENSG00000162722.8	ENST00000366481.3	chr1	6	+	True	248020889	248020889	T	C	ENST00000366481.3:c.341T>C	L114P	Missense	E_1	SNP	True	0	Class 0: This mutation can be originally modeled.	0aa	5aa	Trim58	ENSMUSG00000037124.7	ENSMUST00000075084.5	chr11	6	+	SNP	Missense	E_1	58531631.0	58531631.0	T	C	ENSMUST00000075084.5:c.338T>C	L113P	58531631.0	58531631.0	T	C	ENSMUST00000075084.5:c.338T>C	L113P	CLINVAR-H0205275	CLINVAR-H0205275-M01-V01	CLINVAR	2598947.0	False	False	False	False	False	5
TRIM58	ENSG00000162722.8	ENST00000366481.3	chr1	6	+	True	248023941	248023941	A	T	ENST00000366481.3:c.443A>T	E148V	Missense	E_2	SNP	True	0	Class 0: This mutation can be originally modeled.	1aa	1aa	Trim58	ENSMUSG00000037124.7	ENSMUST00000075084.5	chr11	6	+	SNP	Missense	E_2	58533887.0	58533887.0	A	T	ENSMUST00000075084.5:c.440A>T	E147V	58533887.0	58533887.0	A	T	ENSMUST00000075084.5:c.440A>T	E147V	CLINVAR-H0205277	CLINVAR-H0205277-M01-V01	CLINVAR	2473827.0	False	False	False	False	False	2
TRIM58	ENSG00000162722.8	ENST00000366481.3	chr1	6	+	True	248023986	248023986	A	G	ENST00000366481.3:c.488A>G	N163S	Missense	E_2	SNP	True	0	Class 0: This mutation can be originally modeled.	6aa	5aa	Trim58	ENSMUSG00000037124.7	ENSMUST00000075084.5	chr11	6	+	SNP	Missense	E_2	58533932.0	58533932.0	A	G	ENSMUST00000075084.5:c.485A>G	N162S	58533932.0	58533932.0	A	G	ENSMUST00000075084.5:c.485A>G	N162S	CLINVAR-H0205278	CLINVAR-H0205278-M01-V01	CLINVAR	2306130.0	False	False	False	False	False	11
TRIM58	ENSG00000162722.8	ENST00000366481.3	chr1	6	+	True	248028031	248028031	C	T	ENST00000366481.3:c.541C>T	R181C	Missense	E_3	SNP	True	0	Class 0: This mutation can be originally modeled.	10aa	17aa	Trim58	ENSMUSG00000037124.7	ENSMUST00000075084.5	chr11	6	+	SNP	Missense	E_3	58536746.0	58536746.0	C	T	ENSMUST00000075084.5:c.538C>T	R180C	58536746.0	58536746.0	C	T	ENSMUST00000075084.5:c.538C>T	R180C	CLINVAR-H0205279	CLINVAR-H0205279-M01-V01	CLINVAR	2460461.0	False	False	False	False	False	27
TRIM58	ENSG00000162722.8	ENST00000366481.3	chr1	6	+	True	248031315	248031315	A	G	ENST00000366481.3:c.821A>G	K274R	Missense	E_5	SNP	True	0	Class 0: This mutation can be originally modeled.	1aa	1aa	Trim58	ENSMUSG00000037124.7	ENSMUST00000075084.5	chr11	6	+	SNP	Missense	E_5	58537928.0	58537928.0	A	G	ENSMUST00000075084.5:c.818A>G	K273R	58537928.0	58537928.0	A	G	ENSMUST00000075084.5:c.818A>G	K273R	CLINVAR-H0205281	CLINVAR-H0205281-M01-V01	CLINVAR	2384544.0	False	False	False	False	False	2
TRIM58	ENSG00000162722.8	ENST00000366481.3	chr1	6	+	True	248039252	248039252	G	A	ENST00000366481.3:c.922G>A	A308T	Missense	E_6	SNP	True	0	Class 0: This mutation can be originally modeled.	22aa	7aa	Trim58	ENSMUSG00000037124.7	ENSMUST00000075084.5	chr11	6	+	SNP	Missense	E_6	58541960.0	58541960.0	G	A	ENSMUST00000075084.5:c.919G>A	A307T	58541960.0	58541960.0	G	A	ENSMUST00000075084.5:c.919G>A	A307T	CLINVAR-H0205282	CLINVAR-H0205282-M01-V01	CLINVAR	2385849.0	False	False	False	False	False	29
TRIM58	ENSG00000162722.8	ENST00000366481.3	chr1	6	+	True	248039289	248039289	G	A	ENST00000366481.3:c.959G>A	R320K	Missense	E_6	SNP	True	0	Class 0: This mutation can be originally modeled.	1aa	3aa	Trim58	ENSMUSG00000037124.7	ENSMUST00000075084.5	chr11	6	+	SNP	Missense	E_6	58541997.0	58541997.0	G	A	ENSMUST00000075084.5:c.956G>A	R319K	58541997.0	58541997.0	G	A	ENSMUST00000075084.5:c.956G>A	R319K	CLINVAR-H0205283	CLINVAR-H0205283-M01-V01	CLINVAR	2614260.0	False	False	False	False	False	4
TRIM58	ENSG00000162722.8	ENST00000366481.3	chr1	6	+	True	248039291	248039291	G	C	ENST00000366481.3:c.961G>C	D321H	Missense	E_6	SNP	True	0	Class 0: This mutation can be originally modeled.	2aa	2aa	Trim58	ENSMUSG00000037124.7	ENSMUST00000075084.5	chr11	6	+	SNP	Missense	E_6	58541999.0	58541999.0	G	C	ENSMUST00000075084.5:c.958G>C	D320H	58541999.0	58541999.0	G	C	ENSMUST00000075084.5:c.958G>C	D320H	CLINVAR-H0205284	CLINVAR-H0205284-M01-V01	CLINVAR	2324764.0	False	False	False	False	False	4
TRIM58	ENSG00000162722.8	ENST00000366481.3	chr1	6	+	True	248039460	248039460	C	T	ENST00000366481.3:c.1130C>T	P377L	Missense	E_6	SNP	True	0	Class 0: This mutation can be originally modeled.	8aa	6aa	Trim58	ENSMUSG00000037124.7	ENSMUST00000075084.5	chr11	6	+	SNP	Missense	E_6	58542168.0	58542168.0	C	T	ENSMUST00000075084.5:c.1127C>T	P376L	58542168.0	58542168.0	C	T	ENSMUST00000075084.5:c.1127C>T	P376L	CLINVAR-H0205288	CLINVAR-H0205288-M01-V01	CLINVAR	2295709.0	False	False	False	False	False	14
TRIM58	ENSG00000162722.8	ENST00000366481.3	chr1	6	+	True	248039489	248039489	C	A	ENST00000366481.3:c.1159C>A	L387M	Missense	E_6	SNP	True	0	Class 0: This mutation can be originally modeled.	2aa	0aa	Trim58	ENSMUSG00000037124.7	ENSMUST00000075084.5	chr11	6	+	SNP	Missense	E_6	58542197.0	58542197.0	C	A	ENSMUST00000075084.5:c.1156C>A	L386M	58542197.0	58542197.0	C	A	ENSMUST00000075084.5:c.1156C>A	L386M	CLINVAR-H0205289	CLINVAR-H0205289-M01-V01	CLINVAR	2548163.0	False	False	False	False	False	2
TRIM58	ENSG00000162722.8	ENST00000366481.3	chr1	6	+	True	248039537	248039537	C	T	ENST00000366481.3:c.1207C>T	L403F	Missense	E_6	SNP	True	0	Class 0: This mutation can be originally modeled.	0aa	1aa	Trim58	ENSMUSG00000037124.7	ENSMUST00000075084.5	chr11	6	+	SNP	Missense	E_6	58542245.0	58542245.0	C	T	ENSMUST00000075084.5:c.1204C>T	L402F	58542245.0	58542245.0	C	T	ENSMUST00000075084.5:c.1204C>T	L402F	CLINVAR-H0205290	CLINVAR-H0205290-M01-V01	CLINVAR	2226017.0	False	False	False	False	False	1
TRIM58	ENSG00000162722.8	ENST00000366481.3	chr1	6	+	True	248039567	248039567	A	G	ENST00000366481.3:c.1237A>G	I413V	Missense	E_6	SNP	True	0	Class 0: This mutation can be originally modeled.	2aa	15aa	Trim58	ENSMUSG00000037124.7	ENSMUST00000075084.5	chr11	6	+	SNP	Missense	E_6	58542275.0	58542275.0	A	G	ENSMUST00000075084.5:c.1234A>G	I412V	58542275.0	58542275.0	A	G	ENSMUST00000075084.5:c.1234A>G	I412V	CLINVAR-H0205291	CLINVAR-H0205291-M01-V01	CLINVAR	2289141.0	False	False	False	False	False	17
TRIM58	ENSG00000162722.8	ENST00000366481.3	chr1	6	+	True	248020573	248020573	C	T	ENST00000366481.3:c.25C>T	R9W	Missense	E_1	SNP	True	1	Class 1: This mutation can be alternatively modeled.	3aa	1aa	Trim58	ENSMUSG00000037124.7	ENSMUST00000075084.5	chr11	6	+	TNP	Missense	E_1	58531315.0	58531315.0	C	T	ENSMUST00000075084.5:c.22C>T	R8*	58531315.0	58531317.0	CGA	TGG	ENSMUST00000075084.5:c.22_24CGA>TGG	R8W	CLINVAR-H0205273	CLINVAR-H0205273-M01-V01	CLINVAR	2390594.0	False	False	False	False	False	4
TRIM58	ENSG00000162722.8	ENST00000366481.3	chr1	6	+	True	248039343	248039343	T	C	ENST00000366481.3:c.1013T>C	L338S	Missense	E_6	SNP	True	1	Class 1: This mutation can be alternatively modeled.	13aa	1aa	Trim58	ENSMUSG00000037124.7	ENSMUST00000075084.5	chr11	6	+	TNP	Missense	E_6	58542051.0	58542051.0	T	C	ENSMUST00000075084.5:c.1010T>C	L337P	58542050.0	58542052.0	CTG	AGC	ENSMUST00000075084.5:c.1009_1011CTG>AGC	L337S	CLINVAR-H0205285	CLINVAR-H0205285-M01-V01	CLINVAR	2365786.0	False	False	False	False	False	14
TRIM58	ENSG00000162722.8	ENST00000366481.3	chr1	6	+	True	248039343	248039343	T	C	ENST00000366481.3:c.1013T>C	L338S	Missense	E_6	SNP	True	1	Class 1: This mutation can be alternatively modeled.	13aa	1aa	Trim58	ENSMUSG00000037124.7	ENSMUST00000075084.5	chr11	6	+	TNP	Missense	E_6	58542051.0	58542051.0	T	C	ENSMUST00000075084.5:c.1010T>C	L337P	58542050.0	58542052.0	CTG	TCA	ENSMUST00000075084.5:c.1009_1011CTG>TCA	L337S	CLINVAR-H0205285	CLINVAR-H0205285-M01-V02	CLINVAR	2365786.0	False	False	False	False	False	14
TRIM58	ENSG00000162722.8	ENST00000366481.3	chr1	6	+	True	248039343	248039343	T	C	ENST00000366481.3:c.1013T>C	L338S	Missense	E_6	SNP	True	1	Class 1: This mutation can be alternatively modeled.	13aa	1aa	Trim58	ENSMUSG00000037124.7	ENSMUST00000075084.5	chr11	6	+	TNP	Missense	E_6	58542051.0	58542051.0	T	C	ENSMUST00000075084.5:c.1010T>C	L337P	58542050.0	58542052.0	CTG	TCT	ENSMUST00000075084.5:c.1009_1011CTG>TCT	L337S	CLINVAR-H0205285	CLINVAR-H0205285-M01-V03	CLINVAR	2365786.0	False	False	False	False	False	14
TRIM58	ENSG00000162722.8	ENST00000366481.3	chr1	6	+	True	248039343	248039343	T	C	ENST00000366481.3:c.1013T>C	L338S	Missense	E_6	SNP	True	1	Class 1: This mutation can be alternatively modeled.	13aa	1aa	Trim58	ENSMUSG00000037124.7	ENSMUST00000075084.5	chr11	6	+	TNP	Missense	E_6	58542051.0	58542051.0	T	C	ENSMUST00000075084.5:c.1010T>C	L337P	58542050.0	58542052.0	CTG	TCC	ENSMUST00000075084.5:c.1009_1011CTG>TCC	L337S	CLINVAR-H0205285	CLINVAR-H0205285-M01-V04	CLINVAR	2365786.0	False	False	False	False	False	14
TRIM58	ENSG00000162722.8	ENST00000366481.3	chr1	6	+	True	248039343	248039343	T	C	ENST00000366481.3:c.1013T>C	L338S	Missense	E_6	SNP	True	1	Class 1: This mutation can be alternatively modeled.	13aa	1aa	Trim58	ENSMUSG00000037124.7	ENSMUST00000075084.5	chr11	6	+	DNP	Missense	E_6	58542051.0	58542051.0	T	C	ENSMUST00000075084.5:c.1010T>C	L337P	58542050.0	58542051.0	CT	TC	ENSMUST00000075084.5:c.1009_1010CT>TC	L337S	CLINVAR-H0205285	CLINVAR-H0205285-M01-V05	CLINVAR	2365786.0	False	False	False	False	False	14
TRIM58	ENSG00000162722.8	ENST00000366481.3	chr1	6	+	True	248020555	248020555	T	C	ENST00000366481.3:c.7T>C	W3R	Missense	E_1	SNP	False	4	Class 4: Mutated sequences are not identical.	0aa	0aa	Trim58	ENSMUSG00000037124.7	ENSMUST00000075084.5	chr11	6	+																CLINVAR-H0205270		CLINVAR	2228291.0	False	False	False	False	False	0
TRIM58	ENSG00000162722.8	ENST00000366481.3	chr1	6	+	True	248023923	248023923	A	G	ENST00000366481.3:c.425A>G	K142R	Missense	E_2	SNP	False	4	Class 4: Mutated sequences are not identical.	0aa	0aa	Trim58	ENSMUSG00000037124.7	ENSMUST00000075084.5	chr11	6	+																CLINVAR-H0205276		CLINVAR	2250194.0	False	False	False	False	False	0
TRIM58	ENSG00000162722.8	ENST00000366481.3	chr1	6	+	True	248028107	248028107	C	T	ENST00000366481.3:c.617C>T	A206V	Missense	E_3	SNP	False	4	Class 4: Mutated sequences are not identical.	0aa	0aa	Trim58	ENSMUSG00000037124.7	ENSMUST00000075084.5	chr11	6	+																CLINVAR-H0205280		CLINVAR	2233897.0	False	False	False	False	False	0
TRIM58	ENSG00000162722.8	ENST00000366481.3	chr1	6	+	True	248039432	248039432	C	T	ENST00000366481.3:c.1102C>T	P368S	Missense	E_6	SNP	False	4	Class 4: Mutated sequences are not identical.	0aa	0aa	Trim58	ENSMUSG00000037124.7	ENSMUST00000075084.5	chr11	6	+																CLINVAR-H0205286		CLINVAR	2395529.0	False	False	False	False	False	0
TRIM58	ENSG00000162722.8	ENST00000366481.3	chr1	6	+	True	248039433	248039433	C	G	ENST00000366481.3:c.1103C>G	P368R	Missense	E_6	SNP	False	4	Class 4: Mutated sequences are not identical.	0aa	0aa	Trim58	ENSMUSG00000037124.7	ENSMUST00000075084.5	chr11	6	+																CLINVAR-H0205287		CLINVAR	2237985.0	False	False	False	False	False	0
TRIM59	ENSG00000213186.3	ENST00000309784.4	chr3	1	-	True	160155797	160155797	A	G	ENST00000309784.4:c.1175T>C	L392S	Missense	E_1	SNP	True	0	Class 0: This mutation can be originally modeled.	0aa	0aa	Trim59	ENSMUSG00000034317.15	ENSMUST00000107802.8	chr3	1	-	SNP	Missense	E_1	68944170.0	68944170.0	A	G	ENSMUST00000107802.8:c.1169T>C	L390S	68944170.0	68944170.0	A	G	ENSMUST00000107802.8:c.1169T>C	L390S	CLINVAR-H0538473	CLINVAR-H0538473-M01-V01	CLINVAR	2271270.0	False	False	False	False	False	0
TRIM59	ENSG00000213186.3	ENST00000309784.4	chr3	1	-	True	160155888	160155888	T	C	ENST00000309784.4:c.1084A>G	I362V	Missense	E_1	SNP	True	0	Class 0: This mutation can be originally modeled.	0aa	0aa	Trim59	ENSMUSG00000034317.15	ENSMUST00000107802.8	chr3	1	-	SNP	Missense	E_1	68944255.0	68944255.0	T	C	ENSMUST00000107802.8:c.1084A>G	I362V	68944255.0	68944255.0	T	C	ENSMUST00000107802.8:c.1084A>G	I362V	CLINVAR-H0538476	CLINVAR-H0538476-M01-V01	CLINVAR	2614577.0	False	False	False	False	False	0
TRIM59	ENSG00000213186.3	ENST00000309784.4	chr3	1	-	True	160155957	160155957	A	G	ENST00000309784.4:c.1015T>C	S339P	Missense	E_1	SNP	True	0	Class 0: This mutation can be originally modeled.	2aa	4aa	Trim59	ENSMUSG00000034317.15	ENSMUST00000107802.8	chr3	1	-	SNP	Missense	E_1	68944324.0	68944324.0	A	G	ENSMUST00000107802.8:c.1015T>C	S339P	68944324.0	68944324.0	A	G	ENSMUST00000107802.8:c.1015T>C	S339P	CLINVAR-H0538477	CLINVAR-H0538477-M01-V01	CLINVAR	2531497.0	False	False	False	False	False	6
