## Supplementary material for "Computational modeling of human genetic variants in mice": H2M_Database_v1.csv (part 1681 of 1838)

gene_name_h	gene_id_h	tx_id_h	chr_h	exon_num_h	strand_h	match	start_h	end_h	ref_seq_h	alt_seq_h	HGVSc_h	HGVSp_h	classification_h	exon_h	type_h	status	class	statement	flank_size_left	flank_size_right	gene_name_m	gene_id_m	tx_id_m	chr_m	exon_num_m	strand_m	type_m	classification_m	exon_m	start_m_ori	end_m_ori	ref_seq_m_ori	alt_seq_m_ori	HGVSc_m_ori	HGVSp_m_ori	start_m	end_m	ref_seq_m	alt_seq_m	HGVSc_m	HGVSp_m	ID_human	ID_mouse	Database	ID_db	pe_human	pe_mouse	be_human	be_mouse	expanded	flank_size
TRIM59	ENSG00000213186.3	ENST00000309784.4	chr3	1	-	True	160155989	160155989	T	C	ENST00000309784.4:c.983A>G	K328R	Missense	E_1	SNP	True	0	Class 0: This mutation can be originally modeled.	0aa	4aa	Trim59	ENSMUSG00000034317.15	ENSMUST00000107802.8	chr3	1	-	SNP	Missense	E_1	68944356.0	68944356.0	T	C	ENSMUST00000107802.8:c.983A>G	K328R	68944356.0	68944356.0	T	C	ENSMUST00000107802.8:c.983A>G	K328R	CLINVAR-H0538479	CLINVAR-H0538479-M01-V01	CLINVAR	2496490.0	False	False	False	False	False	4
TRIM59	ENSG00000213186.3	ENST00000309784.4	chr3	1	-	True	160156042	160156042	T	A	ENST00000309784.4:c.930A>T	K310N	Missense	E_1	SNP	True	0	Class 0: This mutation can be originally modeled.	0aa	1aa	Trim59	ENSMUSG00000034317.15	ENSMUST00000107802.8	chr3	1	-	SNP	Missense	E_1	68944409.0	68944409.0	T	A	ENSMUST00000107802.8:c.930A>T	K310N	68944409.0	68944409.0	T	A	ENSMUST00000107802.8:c.930A>T	K310N	CLINVAR-H0538480	CLINVAR-H0538480-M01-V01	CLINVAR	2526397.0	False	False	False	False	False	1
TRIM59	ENSG00000213186.3	ENST00000309784.4	chr3	1	-	True	160156319	160156319	T	C	ENST00000309784.4:c.653A>G	Y218C	Missense	E_1	SNP	True	0	Class 0: This mutation can be originally modeled.	4aa	4aa	Trim59	ENSMUSG00000034317.15	ENSMUST00000107802.8	chr3	1	-	SNP	Missense	E_1	68944686.0	68944686.0	T	C	ENSMUST00000107802.8:c.653A>G	Y218C	68944686.0	68944686.0	T	C	ENSMUST00000107802.8:c.653A>G	Y218C	CLINVAR-H0538482	CLINVAR-H0538482-M01-V01	CLINVAR	2206496.0	False	False	False	False	False	8
TRIM59	ENSG00000213186.3	ENST00000309784.4	chr3	1	-	True	160156329	160156329	T	A	ENST00000309784.4:c.643A>T	N215Y	Missense	E_1	SNP	True	0	Class 0: This mutation can be originally modeled.	1aa	7aa	Trim59	ENSMUSG00000034317.15	ENSMUST00000107802.8	chr3	1	-	SNP	Missense	E_1	68944696.0	68944696.0	T	A	ENSMUST00000107802.8:c.643A>T	N215Y	68944696.0	68944696.0	T	A	ENSMUST00000107802.8:c.643A>T	N215Y	CLINVAR-H0538483	CLINVAR-H0538483-M01-V01	CLINVAR	2604125.0	False	False	False	False	False	8
TRIM59	ENSG00000213186.3	ENST00000309784.4	chr3	1	-	True	160156407	160156407	A	G	ENST00000309784.4:c.565T>C	F189L	Missense	E_1	SNP	True	0	Class 0: This mutation can be originally modeled.	3aa	3aa	Trim59	ENSMUSG00000034317.15	ENSMUST00000107802.8	chr3	1	-	SNP	Missense	E_1	68944774.0	68944774.0	A	G	ENSMUST00000107802.8:c.565T>C	F189L	68944774.0	68944774.0	A	G	ENSMUST00000107802.8:c.565T>C	F189L	CLINVAR-H0538486	CLINVAR-H0538486-M01-V01	CLINVAR	2476106.0	False	False	False	False	False	6
TRIM59	ENSG00000213186.3	ENST00000309784.4	chr3	1	-	True	160156431	160156431	C	A	ENST00000309784.4:c.541G>T	D181Y	Missense	E_1	SNP	True	0	Class 0: This mutation can be originally modeled.	2aa	2aa	Trim59	ENSMUSG00000034317.15	ENSMUST00000107802.8	chr3	1	-	SNP	Missense	E_1	68944798.0	68944798.0	C	A	ENSMUST00000107802.8:c.541G>T	D181Y	68944798.0	68944798.0	C	A	ENSMUST00000107802.8:c.541G>T	D181Y	CLINVAR-H0538487	CLINVAR-H0538487-M01-V01	CLINVAR	2508576.0	False	False	False	False	False	4
TRIM59	ENSG00000213186.3	ENST00000309784.4	chr3	1	-	True	160156451	160156451	G	A	ENST00000309784.4:c.521C>T	S174F	Missense	E_1	SNP	True	0	Class 0: This mutation can be originally modeled.	1aa	2aa	Trim59	ENSMUSG00000034317.15	ENSMUST00000107802.8	chr3	1	-	SNP	Missense	E_1	68944818.0	68944818.0	G	A	ENSMUST00000107802.8:c.521C>T	S174F	68944818.0	68944818.0	G	A	ENSMUST00000107802.8:c.521C>T	S174F	CLINVAR-H0538488	CLINVAR-H0538488-M01-V01	CLINVAR	2349052.0	False	False	False	False	False	3
TRIM59	ENSG00000213186.3	ENST00000309784.4	chr3	1	-	True	160156567	160156567	T	G	ENST00000309784.4:c.405A>C	Q135H	Missense	E_1	SNP	True	0	Class 0: This mutation can be originally modeled.	39aa	14aa	Trim59	ENSMUSG00000034317.15	ENSMUST00000107802.8	chr3	1	-	SNP	Missense	E_1	68944934.0	68944934.0	T	G	ENSMUST00000107802.8:c.405A>C	Q135H	68944934.0	68944934.0	T	G	ENSMUST00000107802.8:c.405A>C	Q135H	CLINVAR-H0538490	CLINVAR-H0538490-M01-V01	CLINVAR	2512554.0	False	False	False	False	False	53
TRIM59	ENSG00000213186.3	ENST00000309784.4	chr3	1	-	True	160156568	160156568	T	G	ENST00000309784.4:c.404A>C	Q135P	Missense	E_1	SNP	True	0	Class 0: This mutation can be originally modeled.	39aa	14aa	Trim59	ENSMUSG00000034317.15	ENSMUST00000107802.8	chr3	1	-	SNP	Missense	E_1	68944935.0	68944935.0	T	G	ENSMUST00000107802.8:c.404A>C	Q135P	68944935.0	68944935.0	T	G	ENSMUST00000107802.8:c.404A>C	Q135P	CLINVAR-H0538491	CLINVAR-H0538491-M01-V01	CLINVAR	2394981.0	False	False	False	False	False	53
TRIM59	ENSG00000213186.3	ENST00000309784.4	chr3	1	-	True	160156647	160156647	A	C	ENST00000309784.4:c.325T>G	C109G	Missense	E_1	SNP	True	0	Class 0: This mutation can be originally modeled.	13aa	40aa	Trim59	ENSMUSG00000034317.15	ENSMUST00000107802.8	chr3	1	-	SNP	Missense	E_1	68945014.0	68945014.0	A	C	ENSMUST00000107802.8:c.325T>G	C109G	68945014.0	68945014.0	A	C	ENSMUST00000107802.8:c.325T>G	C109G	CLINVAR-H0538492	CLINVAR-H0538492-M01-V01	CLINVAR	2485107.0	False	False	False	False	False	53
TRIM59	ENSG00000213186.3	ENST00000309784.4	chr3	1	-	True	160156707	160156707	C	T	ENST00000309784.4:c.265G>A	E89K	Missense	E_1	SNP	True	0	Class 0: This mutation can be originally modeled.	21aa	4aa	Trim59	ENSMUSG00000034317.15	ENSMUST00000107802.8	chr3	1	-	SNP	Missense	E_1	68945074.0	68945074.0	C	T	ENSMUST00000107802.8:c.265G>A	E89K	68945074.0	68945074.0	C	T	ENSMUST00000107802.8:c.265G>A	E89K	CLINVAR-H0538494	CLINVAR-H0538494-M01-V01	CLINVAR	2300131.0	False	False	False	False	False	25
TRIM59	ENSG00000213186.3	ENST00000309784.4	chr3	1	-	True	160156794	160156794	T	C	ENST00000309784.4:c.178A>G	R60G	Missense	E_1	SNP	True	0	Class 0: This mutation can be originally modeled.	22aa	2aa	Trim59	ENSMUSG00000034317.15	ENSMUST00000107802.8	chr3	1	-	SNP	Missense	E_1	68945161.0	68945161.0	T	C	ENSMUST00000107802.8:c.178A>G	R60G	68945161.0	68945161.0	T	C	ENSMUST00000107802.8:c.178A>G	R60G	CLINVAR-H0538495	CLINVAR-H0538495-M01-V01	CLINVAR	2316788.0	False	False	False	False	False	24
TRIM59	ENSG00000213186.3	ENST00000309784.4	chr3	1	-	True	160156910	160156910	C	T	ENST00000309784.4:c.62G>A	R21H	Missense	E_1	SNP	True	0	Class 0: This mutation can be originally modeled.	20aa	15aa	Trim59	ENSMUSG00000034317.15	ENSMUST00000107802.8	chr3	1	-	SNP	Missense	E_1	68945277.0	68945277.0	C	T	ENSMUST00000107802.8:c.62G>A	R21H	68945277.0	68945277.0	C	T	ENSMUST00000107802.8:c.62G>A	R21H	CLINVAR-H0538496	CLINVAR-H0538496-M01-V01	CLINVAR	2367921.0	False	False	False	False	False	35
TRIM59	ENSG00000213186.3	ENST00000309784.4	chr3	1	-	True	160156943	160156943	C	T	ENST00000309784.4:c.29G>A	C10Y	Missense	E_1	SNP	True	0	Class 0: This mutation can be originally modeled.	9aa	26aa	Trim59	ENSMUSG00000034317.15	ENSMUST00000107802.8	chr3	1	-	SNP	Missense	E_1	68945310.0	68945310.0	C	T	ENSMUST00000107802.8:c.29G>A	C10Y	68945310.0	68945310.0	C	T	ENSMUST00000107802.8:c.29G>A	C10Y	CLINVAR-H0538497	CLINVAR-H0538497-M01-V01	CLINVAR	2588778.0	False	False	False	False	False	35
TRIM59	ENSG00000213186.3	ENST00000309784.4	chr3	1	-	True	160155815	160155815	A	G	ENST00000309784.4:c.1157T>C	L386P	Missense	E_1	SNP	True	1	Class 1: This mutation can be alternatively modeled.	0aa	0aa	Trim59	ENSMUSG00000034317.15	ENSMUST00000107802.8	chr3	1	-	TNP	Missense	E_1	68944203.0	68944203.0	A	G	ENSMUST00000107802.8:c.1136T>C	L379S	68944202.0	68944204.0	TAA	AGG	ENSMUST00000107802.8:c.1135_1137TTA>CCT	L379P	CLINVAR-H0538474	CLINVAR-H0538474-M01-V01	CLINVAR	2270492.0	False	False	False	False	False	0
TRIM59	ENSG00000213186.3	ENST00000309784.4	chr3	1	-	True	160155815	160155815	A	G	ENST00000309784.4:c.1157T>C	L386P	Missense	E_1	SNP	True	1	Class 1: This mutation can be alternatively modeled.	0aa	0aa	Trim59	ENSMUSG00000034317.15	ENSMUST00000107802.8	chr3	1	-	TNP	Missense	E_1	68944203.0	68944203.0	A	G	ENSMUST00000107802.8:c.1136T>C	L379S	68944202.0	68944204.0	TAA	GGG	ENSMUST00000107802.8:c.1135_1137TTA>CCC	L379P	CLINVAR-H0538474	CLINVAR-H0538474-M01-V02	CLINVAR	2270492.0	False	False	False	False	False	0
TRIM59	ENSG00000213186.3	ENST00000309784.4	chr3	1	-	True	160155815	160155815	A	G	ENST00000309784.4:c.1157T>C	L386P	Missense	E_1	SNP	True	1	Class 1: This mutation can be alternatively modeled.	0aa	0aa	Trim59	ENSMUSG00000034317.15	ENSMUST00000107802.8	chr3	1	-	DNP	Missense	E_1	68944203.0	68944203.0	A	G	ENSMUST00000107802.8:c.1136T>C	L379S	68944203.0	68944204.0	AA	GG	ENSMUST00000107802.8:c.1135_1136TT>CC	L379P	CLINVAR-H0538474	CLINVAR-H0538474-M01-V03	CLINVAR	2270492.0	False	False	False	False	False	0
TRIM59	ENSG00000213186.3	ENST00000309784.4	chr3	1	-	True	160155815	160155815	A	G	ENST00000309784.4:c.1157T>C	L386P	Missense	E_1	SNP	True	1	Class 1: This mutation can be alternatively modeled.	0aa	0aa	Trim59	ENSMUSG00000034317.15	ENSMUST00000107802.8	chr3	1	-	TNP	Missense	E_1	68944203.0	68944203.0	A	G	ENSMUST00000107802.8:c.1136T>C	L379S	68944202.0	68944204.0	TAA	CGG	ENSMUST00000107802.8:c.1135_1137TTA>CCG	L379P	CLINVAR-H0538474	CLINVAR-H0538474-M01-V04	CLINVAR	2270492.0	False	False	False	False	False	0
TRIM59	ENSG00000213186.3	ENST00000309784.4	chr3	1	-	True	160155783	160155783	C	T	ENST00000309784.4:c.1189G>A	V397M	Missense	E_1	SNP	False	4	Class 4: Mutated sequences are not identical.	0aa	0aa	Trim59	ENSMUSG00000034317.15	ENSMUST00000107802.8	chr3	1	-																CLINVAR-H0538472		CLINVAR	2520113.0	False	False	False	False	False	0
TRIM59	ENSG00000213186.3	ENST00000309784.4	chr3	1	-	True	160155842	160155842	T	C	ENST00000309784.4:c.1130A>G	N377S	Missense	E_1	SNP	False	4	Class 4: Mutated sequences are not identical.	0aa	0aa	Trim59	ENSMUSG00000034317.15	ENSMUST00000107802.8	chr3	1	-																CLINVAR-H0538475		CLINVAR	2235430.0	False	False	False	False	False	0
TRIM59	ENSG00000213186.3	ENST00000309784.4	chr3	1	-	True	160155965	160155965	G	A	ENST00000309784.4:c.1007C>T	T336I	Missense	E_1	SNP	False	4	Class 4: Mutated sequences are not identical.	0aa	0aa	Trim59	ENSMUSG00000034317.15	ENSMUST00000107802.8	chr3	1	-																CLINVAR-H0538478		CLINVAR	2346492.0	False	False	False	False	False	0
TRIM59	ENSG00000213186.3	ENST00000309784.4	chr3	1	-	True	160156192	160156192	A	T	ENST00000309784.4:c.780T>A	H260Q	Missense	E_1	SNP	False	4	Class 4: Mutated sequences are not identical.	0aa	0aa	Trim59	ENSMUSG00000034317.15	ENSMUST00000107802.8	chr3	1	-																CLINVAR-H0538481		CLINVAR	2294059.0	False	False	False	False	False	0
TRIM59	ENSG00000213186.3	ENST00000309784.4	chr3	1	-	True	160156358	160156358	G	A	ENST00000309784.4:c.614C>T	T205M	Missense	E_1	SNP	False	4	Class 4: Mutated sequences are not identical.	0aa	0aa	Trim59	ENSMUSG00000034317.15	ENSMUST00000107802.8	chr3	1	-																CLINVAR-H0538484		CLINVAR	2555883.0	False	False	False	False	False	0
TRIM59	ENSG00000213186.3	ENST00000309784.4	chr3	1	-	True	160156358	160156358	G	T	ENST00000309784.4:c.614C>A	T205K	Missense	E_1	SNP	False	4	Class 4: Mutated sequences are not identical.	0aa	0aa	Trim59	ENSMUSG00000034317.15	ENSMUST00000107802.8	chr3	1	-																CLINVAR-H0538485		CLINVAR	2485802.0	False	False	False	False	False	0
TRIM59	ENSG00000213186.3	ENST00000309784.4	chr3	1	-	True	160156494	160156494	G	A	ENST00000309784.4:c.478C>T	L160F	Missense	E_1	SNP	False	4	Class 4: Mutated sequences are not identical.	0aa	0aa	Trim59	ENSMUSG00000034317.15	ENSMUST00000107802.8	chr3	1	-																CLINVAR-H0538489		CLINVAR	2470828.0	False	False	False	False	False	0
TRIM59	ENSG00000213186.3	ENST00000309784.4	chr3	1	-	True	160156691	160156691	A	G	ENST00000309784.4:c.281T>C	I94T	Missense	E_1	SNP	False	4	Class 4: Mutated sequences are not identical.	0aa	0aa	Trim59	ENSMUSG00000034317.15	ENSMUST00000107802.8	chr3	1	-																CLINVAR-H0538493		CLINVAR	2470907.0	False	False	False	False	False	0
TRIM60	ENSG00000176979.8	ENST00000512596.1	chr4	1	+	True	165961570	165961570	T	G	ENST00000512596.1:c.346T>G	C116G	Missense	E_1	SNP	True	0	Class 0: This mutation can be originally modeled.	1aa	4aa	Trim60	ENSMUSG00000053490.9	ENSMUST00000048565.9	chr8	1	-	SNP	Missense	E_1	65453905.0	65453905.0	A	C	ENSMUST00000048565.9:c.343T>G	C115G	65453905.0	65453905.0	A	C	ENSMUST00000048565.9:c.343T>G	C115G	CLINVAR-H0627586	CLINVAR-H0627586-M01-V01	CLINVAR	2332732.0	False	False	False	False	False	5
TRIM60	ENSG00000176979.8	ENST00000512596.1	chr4	1	+	True	165961881	165961881	C	A	ENST00000512596.1:c.657C>A	N219K	Missense	E_1	SNP	True	0	Class 0: This mutation can be originally modeled.	0aa	0aa	Trim60	ENSMUSG00000053490.9	ENSMUST00000048565.9	chr8	1	-	SNP	Missense	E_1	65453600.0	65453600.0	A	T	ENSMUST00000048565.9:c.648T>A	N216K	65453600.0	65453600.0	A	T	ENSMUST00000048565.9:c.648T>A	N216K	CLINVAR-H0627587	CLINVAR-H0627587-M01-V01	CLINVAR	2368319.0	False	False	False	False	False	0
TRIM60	ENSG00000176979.8	ENST00000512596.1	chr4	1	+	True	165962314	165962314	T	A	ENST00000512596.1:c.1090T>A	L364M	Missense	E_1	SNP	True	0	Class 0: This mutation can be originally modeled.	0aa	4aa	Trim60	ENSMUSG00000053490.9	ENSMUST00000048565.9	chr8	1	-	SNP	Missense	E_1	65453173.0	65453173.0	G	T	ENSMUST00000048565.9:c.1075C>A	L359M	65453173.0	65453173.0	G	T	ENSMUST00000048565.9:c.1075C>A	L359M	CLINVAR-H0627591	CLINVAR-H0627591-M01-V01	CLINVAR	2611299.0	False	False	False	False	False	4
TRIM60	ENSG00000176979.8	ENST00000512596.1	chr4	1	+	True	165962378	165962378	T	C	ENST00000512596.1:c.1154T>C	F385S	Missense	E_1	SNP	True	0	Class 0: This mutation can be originally modeled.	1aa	6aa	Trim60	ENSMUSG00000053490.9	ENSMUST00000048565.9	chr8	1	-	SNP	Missense	E_1	65453118.0	65453118.0	A	G	ENSMUST00000048565.9:c.1130T>C	F377S	65453118.0	65453118.0	A	G	ENSMUST00000048565.9:c.1130T>C	F377S	CLINVAR-H0627593	CLINVAR-H0627593-M01-V01	CLINVAR	2382596.0	False	False	False	False	False	7
TRIM60	ENSG00000176979.8	ENST00000512596.1	chr4	1	+	True	165962471	165962471	G	T	ENST00000512596.1:c.1247G>T	G416V	Missense	E_1	SNP	True	0	Class 0: This mutation can be originally modeled.	0aa	8aa	Trim60	ENSMUSG00000053490.9	ENSMUST00000048565.9	chr8	1	-	SNP	Missense	E_1	65453025.0	65453025.0	C	A	ENSMUST00000048565.9:c.1223G>T	G408V	65453025.0	65453025.0	C	A	ENSMUST00000048565.9:c.1223G>T	G408V	CLINVAR-H0627595	CLINVAR-H0627595-M01-V01	CLINVAR	2223036.0	False	False	False	False	False	8
TRIM60	ENSG00000176979.8	ENST00000512596.1	chr4	1	+	True	165961991	165961991	A	G	ENST00000512596.1:c.767A>G	H256R	Missense	E_1	SNP	False	4	Class 4: Mutated sequences are not identical.	0aa	0aa	Trim60	ENSMUSG00000053490.9	ENSMUST00000048565.9	chr8	1	-																CLINVAR-H0627588		CLINVAR	2378628.0	False	False	False	False	False	0
TRIM60	ENSG00000176979.8	ENST00000512596.1	chr4	1	+	True	165962195	165962195	G	A	ENST00000512596.1:c.971G>A	R324Q	Missense	E_1	SNP	False	4	Class 4: Mutated sequences are not identical.	0aa	0aa	Trim60	ENSMUSG00000053490.9	ENSMUST00000048565.9	chr8	1	-																CLINVAR-H0627589		CLINVAR	2346621.0	False	False	False	False	False	0
TRIM60	ENSG00000176979.8	ENST00000512596.1	chr4	1	+	True	165962312	165962312	T	C	ENST00000512596.1:c.1088T>C	I363T	Missense	E_1	SNP	False	4	Class 4: Mutated sequences are not identical.	0aa	0aa	Trim60	ENSMUSG00000053490.9	ENSMUST00000048565.9	chr8	1	-																CLINVAR-H0627590		CLINVAR	2495529.0	False	False	False	False	False	0
TRIM60	ENSG00000176979.8	ENST00000512596.1	chr4	1	+	True	165962354	165962354	A	C	ENST00000512596.1:c.1130A>C	D377A	Missense	E_1	SNP	False	4	Class 4: Mutated sequences are not identical.	0aa	0aa	Trim60	ENSMUSG00000053490.9	ENSMUST00000048565.9	chr8	1	-																CLINVAR-H0627592		CLINVAR	2215773.0	False	False	False	False	False	0
TRIM60	ENSG00000176979.8	ENST00000512596.1	chr4	1	+	True	165962468	165962468	T	C	ENST00000512596.1:c.1244T>C	I415T	Missense	E_1	SNP	False	4	Class 4: Mutated sequences are not identical.	0aa	0aa	Trim60	ENSMUSG00000053490.9	ENSMUST00000048565.9	chr8	1	-																CLINVAR-H0627594		CLINVAR	2468869.0	False	False	False	False	False	0
TRIM61	ENSG00000183439.5	ENST00000329314.5	chr4	2	-	True	165890638	165890638	T	C	ENST00000329314.5:c.517A>G	K173E	Missense	E_1	SNP	True	0	Class 0: This mutation can be originally modeled.	0aa	0aa	Trim61	ENSMUSG00000109718.2	ENSMUST00000078409.5	chr8	1	-	SNP	Missense	E_1	65466368.0	65466368.0	T	C	ENSMUST00000078409.5:c.892A>G	K298E	65466368.0	65466368.0	T	C	ENSMUST00000078409.5:c.892A>G	K298E	CLINVAR-H0627571	CLINVAR-H0627571-M01-V01	CLINVAR	2475701.0	False	False	False	False	False	0
TRIM61	ENSG00000183439.5	ENST00000329314.5	chr4	2	-	True	165890892	165890892	C	T	ENST00000329314.5:c.263G>A	R88K	Missense	E_1	SNP	True	0	Class 0: This mutation can be originally modeled.	0aa	0aa	Trim61	ENSMUSG00000109718.2	ENSMUST00000078409.5	chr8	1	-	SNP	Missense	E_1	65467000.0	65467000.0	C	T	ENSMUST00000078409.5:c.260G>A	R87K	65467000.0	65467000.0	C	T	ENSMUST00000078409.5:c.260G>A	R87K	CLINVAR-H0627580	CLINVAR-H0627580-M01-V01	CLINVAR	2492577.0	False	False	False	False	False	0
TRIM61	ENSG00000183439.5	ENST00000329314.5	chr4	2	-	True	165890931	165890931	G	A	ENST00000329314.5:c.224C>T	T75I	Missense	E_1	SNP	True	0	Class 0: This mutation can be originally modeled.	0aa	1aa	Trim61	ENSMUSG00000109718.2	ENSMUST00000078409.5	chr8	1	-	SNP	Missense	E_1	65467036.0	65467036.0	G	A	ENSMUST00000078409.5:c.224C>T	T75I	65467036.0	65467036.0	G	A	ENSMUST00000078409.5:c.224C>T	T75I	CLINVAR-H0627581	CLINVAR-H0627581-M01-V01	CLINVAR	2597185.0	False	False	False	False	False	1
TRIM61	ENSG00000183439.5	ENST00000329314.5	chr4	2	-	True	165890954	165890954	G	C	ENST00000329314.5:c.201C>G	S67R	Missense	E_1	SNP	True	0	Class 0: This mutation can be originally modeled.	0aa	1aa	Trim61	ENSMUSG00000109718.2	ENSMUST00000078409.5	chr8	1	-	SNP	Missense	E_1	65467059.0	65467059.0	A	C	ENSMUST00000078409.5:c.201T>G	S67R	65467059.0	65467059.0	A	C	ENSMUST00000078409.5:c.201T>G	S67R	CLINVAR-H0627582	CLINVAR-H0627582-M01-V01	CLINVAR	2619791.0	False	False	False	False	False	1
TRIM61	ENSG00000183439.5	ENST00000329314.5	chr4	2	-	True	165891039	165891039	C	T	ENST00000329314.5:c.116G>A	C39Y	Missense	E_1	SNP	True	0	Class 0: This mutation can be originally modeled.	3aa	0aa	Trim61	ENSMUSG00000109718.2	ENSMUST00000078409.5	chr8	1	-	SNP	Missense	E_1	65467144.0	65467144.0	C	T	ENSMUST00000078409.5:c.116G>A	C39Y	65467144.0	65467144.0	C	T	ENSMUST00000078409.5:c.116G>A	C39Y	CLINVAR-H0627583	CLINVAR-H0627583-M01-V01	CLINVAR	2607808.0	False	False	False	False	False	3
TRIM61	ENSG00000183439.5	ENST00000329314.5	chr4	2	-	True	165891085	165891085	T	C	ENST00000329314.5:c.70A>G	K24E	Missense	E_1	SNP	True	0	Class 0: This mutation can be originally modeled.	2aa	0aa	Trim61	ENSMUSG00000109718.2	ENSMUST00000078409.5	chr8	1	-	SNP	Missense	E_1	65467190.0	65467190.0	T	C	ENSMUST00000078409.5:c.70A>G	K24E	65467190.0	65467190.0	T	C	ENSMUST00000078409.5:c.70A>G	K24E	CLINVAR-H0627584	CLINVAR-H0627584-M01-V01	CLINVAR	2308425.0	False	False	False	False	False	2
TRIM61	ENSG00000183439.5	ENST00000329314.5	chr4	2	-	True	165890673	165890673	A	T	ENST00000329314.5:c.482T>A	V161D	Missense	E_1	SNP	True	1	Class 1: This mutation can be alternatively modeled.	0aa	0aa	Trim61	ENSMUSG00000109718.2	ENSMUST00000078409.5	chr8	1	-	DNP	Missense	E_1	65466493.0	65466493.0	A	T	ENSMUST00000078409.5:c.767T>A	V256E	65466492.0	65466493.0	TA	GT	ENSMUST00000078409.5:c.767_768TA>AC	V256D	CLINVAR-H0627573	CLINVAR-H0627573-M01-V01	CLINVAR	2304707.0	False	False	False	False	False	0
TRIM61	ENSG00000183439.5	ENST00000329314.5	chr4	2	-	True	165890673	165890673	A	T	ENST00000329314.5:c.482T>A	V161D	Missense	E_1	SNP	True	1	Class 1: This mutation can be alternatively modeled.	0aa	0aa	Trim61	ENSMUSG00000109718.2	ENSMUST00000078409.5	chr8	1	-	DNP	Missense	E_1	65466493.0	65466493.0	A	T	ENSMUST00000078409.5:c.767T>A	V256E	65466492.0	65466493.0	TA	AT	ENSMUST00000078409.5:c.767_768TA>AT	V256D	CLINVAR-H0627573	CLINVAR-H0627573-M01-V02	CLINVAR	2304707.0	False	False	False	False	False	0
TRIM61	ENSG00000183439.5	ENST00000329314.5	chr4	2	-	True	165890815	165890815	G	A	ENST00000329314.5:c.340C>T	L114F	Missense	E_1	SNP	True	1	Class 1: This mutation can be alternatively modeled.	0aa	0aa	Trim61	ENSMUSG00000109718.2	ENSMUST00000078409.5	chr8	1	-	TNP	Missense	E_1	65466794.0	65466794.0	G	A	ENSMUST00000078409.5:c.466C>T	L156delinsL	65466792.0	65466794.0	TAG	AAA	ENSMUST00000078409.5:c.466_468CTA>TTT	L156F	CLINVAR-H0627576	CLINVAR-H0627576-M01-V01	CLINVAR	2543814.0	False	False	False	False	False	0
TRIM61	ENSG00000183439.5	ENST00000329314.5	chr4	2	-	True	165890815	165890815	G	A	ENST00000329314.5:c.340C>T	L114F	Missense	E_1	SNP	True	1	Class 1: This mutation can be alternatively modeled.	0aa	0aa	Trim61	ENSMUSG00000109718.2	ENSMUST00000078409.5	chr8	1	-	TNP	Missense	E_1	65466794.0	65466794.0	G	A	ENSMUST00000078409.5:c.466C>T	L156delinsL	65466792.0	65466794.0	TAG	GAA	ENSMUST00000078409.5:c.466_468CTA>TTC	L156F	CLINVAR-H0627576	CLINVAR-H0627576-M01-V02	CLINVAR	2543814.0	False	False	False	False	False	0
TRIM61	ENSG00000183439.5	ENST00000329314.5	chr4	2	-	True	165890665	165890665	T	C	ENST00000329314.5:c.490A>G	M164V	Missense	E_1	SNP	False	4	Class 4: Mutated sequences are not identical.	0aa	0aa	Trim61	ENSMUSG00000109718.2	ENSMUST00000078409.5	chr8	1	-																CLINVAR-H0627572		CLINVAR	2290199.0	False	False	False	False	False	0
TRIM61	ENSG00000183439.5	ENST00000329314.5	chr4	2	-	True	165890706	165890706	G	A	ENST00000329314.5:c.449C>T	P150L	Missense	E_1	SNP	False	4	Class 4: Mutated sequences are not identical.	0aa	0aa	Trim61	ENSMUSG00000109718.2	ENSMUST00000078409.5	chr8	1	-																CLINVAR-H0627574		CLINVAR	2386139.0	False	False	False	False	False	0
TRIM61	ENSG00000183439.5	ENST00000329314.5	chr4	2	-	True	165890749	165890749	C	G	ENST00000329314.5:c.406G>C	A136P	Missense	E_1	SNP	False	4	Class 4: Mutated sequences are not identical.	0aa	0aa	Trim61	ENSMUSG00000109718.2	ENSMUST00000078409.5	chr8	1	-																CLINVAR-H0627575		CLINVAR	2293724.0	False	False	False	False	False	0
TRIM61	ENSG00000183439.5	ENST00000329314.5	chr4	2	-	True	165890830	165890830	G	C	ENST00000329314.5:c.325C>G	Q109E	Missense	E_1	SNP	False	4	Class 4: Mutated sequences are not identical.	0aa	0aa	Trim61	ENSMUSG00000109718.2	ENSMUST00000078409.5	chr8	1	-																CLINVAR-H0627577		CLINVAR	2405917.0	False	False	False	False	False	0
TRIM61	ENSG00000183439.5	ENST00000329314.5	chr4	2	-	True	165890842	165890842	T	G	ENST00000329314.5:c.313A>C	T105P	Missense	E_1	SNP	False	4	Class 4: Mutated sequences are not identical.	0aa	0aa	Trim61	ENSMUSG00000109718.2	ENSMUST00000078409.5	chr8	1	-																CLINVAR-H0627578		CLINVAR	2248687.0	False	False	False	False	False	0
TRIM61	ENSG00000183439.5	ENST00000329314.5	chr4	2	-	True	165890866	165890866	A	C	ENST00000329314.5:c.289T>G	C97G	Missense	E_1	SNP	False	4	Class 4: Mutated sequences are not identical.	0aa	0aa	Trim61	ENSMUSG00000109718.2	ENSMUST00000078409.5	chr8	1	-																CLINVAR-H0627579		CLINVAR	2611672.0	False	False	False	False	False	0
TRIM61	ENSG00000183439.5	ENST00000329314.5	chr4	2	-	True	165891141	165891141	G	A	ENST00000329314.5:c.14C>T	T5M	Missense	E_1	SNP	False	4	Class 4: Mutated sequences are not identical.	0aa	0aa	Trim61	ENSMUSG00000109718.2	ENSMUST00000078409.5	chr8	1	-																CLINVAR-H0627585		CLINVAR	2272781.0	False	False	False	False	False	0
TRIM62	ENSG00000116525.9	ENST00000291416.5	chr1	5	-	True	33612785	33612785	C	T	ENST00000291416.5:c.1421G>A	R474H	Missense	E_5	SNP	True	0	Class 0: This mutation can be originally modeled.	174aa	2aa	Trim62	ENSMUSG00000041000.9	ENSMUST00000035667.9	chr4	5	+	SNP	Missense	E_5	128803372.0	128803372.0	G	A	ENSMUST00000035667.9:c.1421G>A	R474H	128803372.0	128803372.0	G	A	ENSMUST00000035667.9:c.1421G>A	R474H	CLINVAR-H0049205	CLINVAR-H0049205-M01-V01	CLINVAR	2559895.0	False	False	False	False	False	176
TRIM62	ENSG00000116525.9	ENST00000291416.5	chr1	5	-	True	33612789	33612789	C	T	ENST00000291416.5:c.1417G>A	V473I	Missense	E_5	SNP	True	0	Class 0: This mutation can be originally modeled.	173aa	3aa	Trim62	ENSMUSG00000041000.9	ENSMUST00000035667.9	chr4	5	+	SNP	Missense	E_5	128803368.0	128803368.0	G	A	ENSMUST00000035667.9:c.1417G>A	V473I	128803368.0	128803368.0	G	A	ENSMUST00000035667.9:c.1417G>A	V473I	CLINVAR-H0049206	CLINVAR-H0049206-M01-V01	CLINVAR	775532.0	False	False	False	False	False	176
TRIM62	ENSG00000116525.9	ENST00000291416.5	chr1	5	-	True	33613101	33613101	G	T	ENST00000291416.5:c.1105C>A	H369N	Missense	E_5	SNP	True	0	Class 0: This mutation can be originally modeled.	69aa	107aa	Trim62	ENSMUSG00000041000.9	ENSMUST00000035667.9	chr4	5	+	SNP	Missense	E_5	128803056.0	128803056.0	C	A	ENSMUST00000035667.9:c.1105C>A	H369N	128803056.0	128803056.0	C	A	ENSMUST00000035667.9:c.1105C>A	H369N	CLINVAR-H0049207	CLINVAR-H0049207-M01-V01	CLINVAR	2508287.0	False	False	False	False	False	176
TRIM62	ENSG00000116525.9	ENST00000291416.5	chr1	5	-	True	33613203	33613203	C	T	ENST00000291416.5:c.1003G>A	D335N	Missense	E_5	SNP	True	0	Class 0: This mutation can be originally modeled.	35aa	141aa	Trim62	ENSMUSG00000041000.9	ENSMUST00000035667.9	chr4	5	+	SNP	Missense	E_5	128802954.0	128802954.0	G	A	ENSMUST00000035667.9:c.1003G>A	D335N	128802954.0	128802954.0	G	A	ENSMUST00000035667.9:c.1003G>A	D335N	CLINVAR-H0049208	CLINVAR-H0049208-M01-V01	CLINVAR	2362685.0	False	False	False	False	False	176
TRIM62	ENSG00000116525.9	ENST00000291416.5	chr1	5	-	True	33613204	33613204	G	A	ENST00000291416.5:c.1002C>T	F334delinsF	Silent	E_5	SNP	True	0	Class 0: This mutation can be originally modeled.	34aa	142aa	Trim62	ENSMUSG00000041000.9	ENSMUST00000035667.9	chr4	5	+	SNP	Silent	E_5	128802953.0	128802953.0	T	T	ENSMUST00000035667.9:c.1002T>T	F334delinsF	128802953.0	128802953.0	T	T	ENSMUST00000035667.9:c.1002T>T	F334delinsF	CLINVAR-H0049209	CLINVAR-H0049209-M01-V01	CLINVAR	727193.0	False	False	False	False	False	176
TRIM62	ENSG00000116525.9	ENST00000291416.5	chr1	5	-	True	33613304	33613304	G	A	ENST00000291416.5:c.902C>T	P301L	Missense	E_5	SNP	True	0	Class 0: This mutation can be originally modeled.	1aa	175aa	Trim62	ENSMUSG00000041000.9	ENSMUST00000035667.9	chr4	5	+	SNP	Missense	E_5	128802853.0	128802853.0	C	T	ENSMUST00000035667.9:c.902C>T	P301L	128802853.0	128802853.0	C	T	ENSMUST00000035667.9:c.902C>T	P301L	CLINVAR-H0049210	CLINVAR-H0049210-M01-V01	CLINVAR	2592888.0	False	False	False	False	False	176
TRIM62	ENSG00000116525.9	ENST00000291416.5	chr1	5	-	True	33625298	33625298	A	G	ENST00000291416.5:c.752T>C	L251P	Missense	E_3	SNP	True	0	Class 0: This mutation can be originally modeled.	109aa	47aa	Trim62	ENSMUSG00000041000.9	ENSMUST00000035667.9	chr4	5	+	SNP	Missense	E_3	128794586.0	128794586.0	T	C	ENSMUST00000035667.9:c.752T>C	L251P	128794586.0	128794586.0	T	C	ENSMUST00000035667.9:c.752T>C	L251P	CLINVAR-H0049211	CLINVAR-H0049211-M01-V01	CLINVAR	2256092.0	False	False	False	False	False	156
TRIM62	ENSG00000116525.9	ENST00000291416.5	chr1	5	-	True	33625332	33625332	C	T	ENST00000291416.5:c.718G>A	D240N	Missense	E_3	SNP	True	0	Class 0: This mutation can be originally modeled.	98aa	58aa	Trim62	ENSMUSG00000041000.9	ENSMUST00000035667.9	chr4	5	+	SNP	Missense	E_3	128794552.0	128794552.0	G	A	ENSMUST00000035667.9:c.718G>A	D240N	128794552.0	128794552.0	G	A	ENSMUST00000035667.9:c.718G>A	D240N	CLINVAR-H0049212	CLINVAR-H0049212-M01-V01	CLINVAR	2344883.0	False	False	False	False	False	156
TRIM62	ENSG00000116525.9	ENST00000291416.5	chr1	5	-	True	33625348	33625348	C	T	ENST00000291416.5:c.702G>A	E234delinsE	Silent	E_3	SNP	True	0	Class 0: This mutation can be originally modeled.	92aa	64aa	Trim62	ENSMUSG00000041000.9	ENSMUST00000035667.9	chr4	5	+	SNP	Silent	E_3	128794536.0	128794536.0	G	A	ENSMUST00000035667.9:c.702G>A	E234delinsE	128794536.0	128794536.0	G	A	ENSMUST00000035667.9:c.702G>A	E234delinsE	CLINVAR-H0049213	CLINVAR-H0049213-M01-V01	CLINVAR	781661.0	False	False	False	False	False	156
TRIM62	ENSG00000116525.9	ENST00000291416.5	chr1	5	-	True	33625417	33625417	G	A	ENST00000291416.5:c.633C>T	I211delinsI	Silent	E_3	SNP	True	0	Class 0: This mutation can be originally modeled.	69aa	87aa	Trim62	ENSMUSG00000041000.9	ENSMUST00000035667.9	chr4	5	+	SNP	Silent	E_3	128794467.0	128794467.0	T	T	ENSMUST00000035667.9:c.633T>T	I211delinsI	128794467.0	128794467.0	T	T	ENSMUST00000035667.9:c.633T>T	I211delinsI	CLINVAR-H0049214	CLINVAR-H0049214-M01-V01	CLINVAR	727194.0	False	False	False	False	False	156
TRIM62	ENSG00000116525.9	ENST00000291416.5	chr1	5	-	True	33625429	33625429	C	T	ENST00000291416.5:c.621G>A	T207delinsT	Silent	E_3	SNP	True	0	Class 0: This mutation can be originally modeled.	65aa	91aa	Trim62	ENSMUSG00000041000.9	ENSMUST00000035667.9	chr4	5	+	SNP	Silent	E_3	128794455.0	128794455.0	A	A	ENSMUST00000035667.9:c.621A>A	T207delinsT	128794455.0	128794455.0	A	A	ENSMUST00000035667.9:c.621A>A	T207delinsT	CLINVAR-H0049215	CLINVAR-H0049215-M01-V01	CLINVAR	746594.0	False	False	False	False	False	156
TRIM62	ENSG00000116525.9	ENST00000291416.5	chr1	5	-	True	33625434	33625434	G	A	ENST00000291416.5:c.616C>T	R206C	Missense	E_3	SNP	True	0	Class 0: This mutation can be originally modeled.	64aa	92aa	Trim62	ENSMUSG00000041000.9	ENSMUST00000035667.9	chr4	5	+	SNP	Missense	E_3	128794450.0	128794450.0	C	T	ENSMUST00000035667.9:c.616C>T	R206C	128794450.0	128794450.0	C	T	ENSMUST00000035667.9:c.616C>T	R206C	CLINVAR-H0049216	CLINVAR-H0049216-M01-V01	CLINVAR	2512581.0	False	False	False	False	False	156
TRIM62	ENSG00000116525.9	ENST00000291416.5	chr1	5	-	True	33625527	33625527	G	T	ENST00000291416.5:c.523C>A	R175delinsR	Silent	E_3	SNP	True	0	Class 0: This mutation can be originally modeled.	33aa	123aa	Trim62	ENSMUSG00000041000.9	ENSMUST00000035667.9	chr4	5	+	SNP	Silent	E_3	128794357.0	128794357.0	C	A	ENSMUST00000035667.9:c.523C>A	R175delinsR	128794357.0	128794357.0	C	A	ENSMUST00000035667.9:c.523C>A	R175delinsR	CLINVAR-H0049218	CLINVAR-H0049218-M01-V01	CLINVAR	741382.0	False	False	False	False	False	156
TRIM62	ENSG00000116525.9	ENST00000291416.5	chr1	5	-	True	33631094	33631094	T	C	ENST00000291416.5:c.482A>G	K161R	Missense	E_2	SNP	True	0	Class 0: This mutation can be originally modeled.	19aa	137aa	Trim62	ENSMUSG00000041000.9	ENSMUST00000035667.9	chr4	5	+	SNP	Missense	E_2	128790686.0	128790686.0	A	G	ENSMUST00000035667.9:c.482A>G	K161R	128790686.0	128790686.0	A	G	ENSMUST00000035667.9:c.482A>G	K161R	CLINVAR-H0049219	CLINVAR-H0049219-M01-V01	CLINVAR	2594502.0	False	False	False	False	False	156
TRIM62	ENSG00000116525.9	ENST00000291416.5	chr1	5	-	True	33631109	33631109	G	A	ENST00000291416.5:c.467C>T	A156V	Missense	E_2	SNP	True	0	Class 0: This mutation can be originally modeled.	14aa	142aa	Trim62	ENSMUSG00000041000.9	ENSMUST00000035667.9	chr4	5	+	SNP	Missense	E_2	128790671.0	128790671.0	C	T	ENSMUST00000035667.9:c.467C>T	A156V	128790671.0	128790671.0	C	T	ENSMUST00000035667.9:c.467C>T	A156V	CLINVAR-H0049220	CLINVAR-H0049220-M01-V01	CLINVAR	2257234.0	False	False	False	False	False	156
TRIM62	ENSG00000116525.9	ENST00000291416.5	chr1	5	-	True	33646685	33646685	G	A	ENST00000291416.5:c.349C>T	P117S	Missense	E_1	SNP	True	0	Class 0: This mutation can be originally modeled.	39aa	15aa	Trim62	ENSMUSG00000041000.9	ENSMUST00000035667.9	chr4	5	+	SNP	Missense	E_1	128778311.0	128778311.0	C	T	ENSMUST00000035667.9:c.349C>T	P117S	128778311.0	128778311.0	C	T	ENSMUST00000035667.9:c.349C>T	P117S	CLINVAR-H0049222	CLINVAR-H0049222-M01-V01	CLINVAR	2290603.0	False	False	False	False	False	54
TRIM62	ENSG00000116525.9	ENST00000291416.5	chr1	5	-	True	33646873	33646873	C	G	ENST00000291416.5:c.161G>C	R54P	Missense	E_1	SNP	True	0	Class 0: This mutation can be originally modeled.	53aa	21aa	Trim62	ENSMUSG00000041000.9	ENSMUST00000035667.9	chr4	5	+	SNP	Missense	E_1	128778123.0	128778123.0	G	C	ENSMUST00000035667.9:c.161G>C	R54P	128778123.0	128778123.0	G	C	ENSMUST00000035667.9:c.161G>C	R54P	CLINVAR-H0049223	CLINVAR-H0049223-M01-V01	CLINVAR	2534847.0	False	False	False	False	False	74
TRIM62	ENSG00000116525.9	ENST00000291416.5	chr1	5	-	True	33646899	33646899	C	G	ENST00000291416.5:c.135G>C	Q45H	Missense	E_1	SNP	True	0	Class 0: This mutation can be originally modeled.	44aa	30aa	Trim62	ENSMUSG00000041000.9	ENSMUST00000035667.9	chr4	5	+	SNP	Missense	E_1	128778097.0	128778097.0	G	C	ENSMUST00000035667.9:c.135G>C	Q45H	128778097.0	128778097.0	G	C	ENSMUST00000035667.9:c.135G>C	Q45H	CLINVAR-H0049224	CLINVAR-H0049224-M01-V01	CLINVAR	2387437.0	False	False	False	False	False	74
TRIM62	ENSG00000116525.9	ENST00000291416.5	chr1	5	-	True	33625475	33625475	C	T	ENST00000291416.5:c.575G>A	R192H	Missense	E_3	SNP	True	1	Class 1: This mutation can be alternatively modeled.	50aa	106aa	Trim62	ENSMUSG00000041000.9	ENSMUST00000035667.9	chr4	5	+	DNP	Missense	E_3	128794409.0	128794409.0	G	A	ENSMUST00000035667.9:c.575G>A	R192Q	128794409.0	128794410.0	GA	AT	ENSMUST00000035667.9:c.575_576GA>AT	R192H	CLINVAR-H0049217	CLINVAR-H0049217-M01-V01	CLINVAR	2254473.0	False	False	False	False	False	156
TRIM62	ENSG00000116525.9	ENST00000291416.5	chr1	5	-	True	33625475	33625475	C	T	ENST00000291416.5:c.575G>A	R192H	Missense	E_3	SNP	True	1	Class 1: This mutation can be alternatively modeled.	50aa	106aa	Trim62	ENSMUSG00000041000.9	ENSMUST00000035667.9	chr4	5	+	DNP	Missense	E_3	128794409.0	128794409.0	G	A	ENSMUST00000035667.9:c.575G>A	R192Q	128794409.0	128794410.0	GA	AC	ENSMUST00000035667.9:c.575_576GA>AC	R192H	CLINVAR-H0049217	CLINVAR-H0049217-M01-V02	CLINVAR	2254473.0	False	False	False	False	False	156
TRIM63	ENSG00000158022.6	ENST00000374272.3	chr1	9	-	True	26383785	26383785	C	-	ENST00000374272.3:c.888G>	K297Rfs*16	Frame_Shifting	E_7	DEL	True	2	Class 2: This mutation can be modeled, but the effect may not be consistent.	17aa	10aa	Trim63	ENSMUSG00000028834.14	ENSMUST00000105875.8	chr4	9	+	DEL	Frame_Shifting	E_7	134052928.0	134052928.0	G	-	ENSMUST00000105875.8:c.888G>	K297Rfs*16	134052928.0	134052928.0	G	-	ENSMUST00000105875.8:c.888G>	K297Rfs*16	CLINVAR-H0043208	CLINVAR-H0043208-M01-V01	CLINVAR	1314830.0	False	False	False	False	False	27
TRIM63	ENSG00000158022.6	ENST00000374272.3	chr1	9	-	True	26387676	26387677	CT	-	ENST00000374272.3:c.481_482AG>	S161Cfs*8	Frame_Shifting	E_3	DEL	True	2	Class 2: This mutation can be modeled, but the effect may not be consistent.	8aa	0aa	Trim63	ENSMUSG00000028834.14	ENSMUST00000105875.8	chr4	9	+	DEL	Frame_Shifting	E_3	134047091.0	134047092.0	AG	-	ENSMUST00000105875.8:c.481_482AG>	S161Hfs*8	134047091.0	134047092.0	AG	-	ENSMUST00000105875.8:c.481_482AG>	S161Hfs*8	CLINVAR-H0043234	CLINVAR-H0043234-M01-V01	CLINVAR	985254.0	False	False	False	False	False	8
TRIM63	ENSG00000158022.6	ENST00000374272.3	chr1	9	-	True	26378394	26378395	AC	-	ENST00000374272.3:c.1052-20_21GT>		Non_Coding,I	I_8	DEL	False	4	Class 4: Mutated sequences are not identical.	0aa	0aa	Trim63	ENSMUSG00000028834.14	ENSMUST00000105875.8	chr4	9	+																CLINVAR-H0043199		CLINVAR	1284939.0	False	False	False	False	False	0
TRIM63	ENSG00000158022.6	ENST00000374272.3	chr1	9	-	True	26383646	26383652	CAGGGGT	-	ENST00000374272.3:c.979+42_48ACCCCTG>		Non_Coding,I	I_7	DEL	False	4	Class 4: Mutated sequences are not identical.	0aa	0aa	Trim63	ENSMUSG00000028834.14	ENSMUST00000105875.8	chr4	9	+																CLINVAR-H0043205		CLINVAR	1275187.0	False	False	False	False	False	0
TRIM63	ENSG00000158022.6	ENST00000374272.3	chr1	9	-	True	26380728	26380729	-	T	ENST00000374272.3:c.980-273_274>A		Non_Coding,I	I_7	INS	False	4	Class 4: Mutated sequences are not identical.	0aa	0aa	Trim63	ENSMUSG00000028834.14	ENSMUST00000105875.8	chr4	9	+																CLINVAR-H0043203		CLINVAR	1269179.0	False	False	False	False	False	0
TRIM63	ENSG00000158022.6	ENST00000374272.3	chr1	9	-	True	26380394	26380394	C	T	ENST00000374272.3:c.1041G>A	G347delinsG	Silent	E_8	SNP	True	0	Class 0: This mutation can be originally modeled.	1aa	3aa	Trim63	ENSMUSG00000028834.14	ENSMUST00000105875.8	chr4	9	+	SNP	Silent	E_8	134055086.0	134055086.0	T	A	ENSMUST00000105875.8:c.1050T>A	G350delinsG	134055086.0	134055086.0	T	A	ENSMUST00000105875.8:c.1050T>A	G350delinsG	CLINVAR-H0043201	CLINVAR-H0043201-M01-V01	CLINVAR	1283076.0	False	False	False	False	False	4
TRIM63	ENSG00000158022.6	ENST00000374272.3	chr1	9	-	True	26383708	26383708	A	G	ENST00000374272.3:c.965T>C	I322T	Missense	E_7	SNP	True	0	Class 0: This mutation can be originally modeled.	4aa	10aa	Trim63	ENSMUSG00000028834.14	ENSMUST00000105875.8	chr4	9	+	SNP	Missense	E_7	134053005.0	134053005.0	T	C	ENSMUST00000105875.8:c.965T>C	I322T	134053005.0	134053005.0	T	C	ENSMUST00000105875.8:c.965T>C	I322T	CLINVAR-H0043206	CLINVAR-H0043206-M01-V01	CLINVAR	2514548.0	False	False	False	False	False	14
TRIM63	ENSG00000158022.6	ENST00000374272.3	chr1	9	-	True	26383807	26383807	G	A	ENST00000374272.3:c.866C>T	A289V	Missense	E_7	SNP	True	0	Class 0: This mutation can be originally modeled.	10aa	17aa	Trim63	ENSMUSG00000028834.14	ENSMUST00000105875.8	chr4	9	+	SNP	Missense	E_7	134052906.0	134052906.0	C	T	ENSMUST00000105875.8:c.866C>T	A289V	134052906.0	134052906.0	C	T	ENSMUST00000105875.8:c.866C>T	A289V	CLINVAR-H0043209	CLINVAR-H0043209-M01-V01	CLINVAR	2503837.0	False	False	False	False	False	27
TRIM63	ENSG00000158022.6	ENST00000374272.3	chr1	9	-	True	26384907	26384907	C	T	ENST00000374272.3:c.805G>A	E269K	Missense	E_5	SNP	True	0	Class 0: This mutation can be originally modeled.	14aa	6aa	Trim63	ENSMUSG00000028834.14	ENSMUST00000105875.8	chr4	9	+	SNP	Missense	E_5	134050522.0	134050522.0	G	A	ENSMUST00000105875.8:c.805G>A	E269K	134050522.0	134050522.0	G	A	ENSMUST00000105875.8:c.805G>A	E269K	CLINVAR-H0043214	CLINVAR-H0043214-M01-V01	CLINVAR	806097.0	False	False	False	False	False	20
TRIM63	ENSG00000158022.6	ENST00000374272.3	chr1	9	-	True	26385024	26385024	G	A	ENST00000374272.3:c.688C>T	R230W	Missense	E_5	SNP	True	0	Class 0: This mutation can be originally modeled.	34aa	6aa	Trim63	ENSMUSG00000028834.14	ENSMUST00000105875.8	chr4	9	+	SNP	Missense	E_5	134050405.0	134050405.0	C	T	ENSMUST00000105875.8:c.688C>T	R230W	134050405.0	134050405.0	C	T	ENSMUST00000105875.8:c.688C>T	R230W	CLINVAR-H0043217	CLINVAR-H0043217-M01-V01	CLINVAR	2247024.0	False	False	False	False	False	40
TRIM63	ENSG00000158022.6	ENST00000374272.3	chr1	9	-	True	26385062	26385062	T	C	ENST00000374272.3:c.650A>G	Y217C	Missense	E_5	SNP	True	0	Class 0: This mutation can be originally modeled.	21aa	19aa	Trim63	ENSMUSG00000028834.14	ENSMUST00000105875.8	chr4	9	+	SNP	Missense	E_5	134050367.0	134050367.0	A	G	ENSMUST00000105875.8:c.650A>G	Y217C	134050367.0	134050367.0	A	G	ENSMUST00000105875.8:c.650A>G	Y217C	CLINVAR-H0043218	CLINVAR-H0043218-M01-V01	CLINVAR	180560.0	False	False	False	False	False	40
TRIM63	ENSG00000158022.6	ENST00000374272.3	chr1	9	-	True	26385087	26385087	G	C	ENST00000374272.3:c.625C>G	L209V	Missense	E_5	SNP	True	0	Class 0: This mutation can be originally modeled.	13aa	27aa	Trim63	ENSMUSG00000028834.14	ENSMUST00000105875.8	chr4	9	+	SNP	Missense	E_5	134050342.0	134050342.0	C	G	ENSMUST00000105875.8:c.625C>G	L209V	134050342.0	134050342.0	C	G	ENSMUST00000105875.8:c.625C>G	L209V	CLINVAR-H0043220	CLINVAR-H0043220-M01-V01	CLINVAR	2581236.0	False	False	False	False	False	40
TRIM63	ENSG00000158022.6	ENST00000374272.3	chr1	9	-	True	26385103	26385103	G	T	ENST00000374272.3:c.609C>A	H203Q	Missense	E_5	SNP	True	0	Class 0: This mutation can be originally modeled.	7aa	33aa	Trim63	ENSMUSG00000028834.14	ENSMUST00000105875.8	chr4	9	+	SNP	Missense	E_5	134050326.0	134050326.0	C	A	ENSMUST00000105875.8:c.609C>A	H203Q	134050326.0	134050326.0	C	A	ENSMUST00000105875.8:c.609C>A	H203Q	CLINVAR-H0043221	CLINVAR-H0043221-M01-V01	CLINVAR	1297528.0	False	False	False	False	False	40
TRIM63	ENSG00000158022.6	ENST00000374272.3	chr1	9	-	True	26386765	26386765	C	A	ENST00000374272.3:c.589G>T	V197L	Missense	E_4	SNP	True	0	Class 0: This mutation can be originally modeled.	1aa	39aa	Trim63	ENSMUSG00000028834.14	ENSMUST00000105875.8	chr4	9	+	SNP	Missense	E_4	134048581.0	134048581.0	G	T	ENSMUST00000105875.8:c.589G>T	V197L	134048581.0	134048581.0	G	T	ENSMUST00000105875.8:c.589G>T	V197L	CLINVAR-H0043225	CLINVAR-H0043225-M01-V01	CLINVAR	2480133.0	False	False	False	False	False	40
TRIM63	ENSG00000158022.6	ENST00000374272.3	chr1	9	-	True	26386786	26386786	G	T	ENST00000374272.3:c.568C>A	Q190K	Missense	E_4	SNP	True	0	Class 0: This mutation can be originally modeled.	0aa	4aa	Trim63	ENSMUSG00000028834.14	ENSMUST00000105875.8	chr4	9	+	SNP	Missense	E_4	134048560.0	134048560.0	C	A	ENSMUST00000105875.8:c.568C>A	Q190K	134048560.0	134048560.0	C	A	ENSMUST00000105875.8:c.568C>A	Q190K	CLINVAR-H0043227	CLINVAR-H0043227-M01-V01	CLINVAR	2404017.0	False	False	False	False	False	4
TRIM63	ENSG00000158022.6	ENST00000374272.3	chr1	9	-	True	26386803	26386803	A	C	ENST00000374272.3:c.551T>G	V184G	Missense	E_4	SNP	True	0	Class 0: This mutation can be originally modeled.	12aa	4aa	Trim63	ENSMUSG00000028834.14	ENSMUST00000105875.8	chr4	9	+	SNP	Missense	E_4	134048543.0	134048543.0	T	G	ENSMUST00000105875.8:c.551T>G	V184G	134048543.0	134048543.0	T	G	ENSMUST00000105875.8:c.551T>G	V184G	CLINVAR-H0043228	CLINVAR-H0043228-M01-V01	CLINVAR	2472598.0	False	False	False	False	False	16
TRIM63	ENSG00000158022.6	ENST00000374272.3	chr1	9	-	True	26386822	26386822	C	G	ENST00000374272.3:c.532G>C	V178L	Missense	E_4	SNP	True	0	Class 0: This mutation can be originally modeled.	6aa	10aa	Trim63	ENSMUSG00000028834.14	ENSMUST00000105875.8	chr4	9	+	SNP	Missense	E_4	134048524.0	134048524.0	G	C	ENSMUST00000105875.8:c.532G>C	V178L	134048524.0	134048524.0	G	C	ENSMUST00000105875.8:c.532G>C	V178L	CLINVAR-H0043230	CLINVAR-H0043230-M01-V01	CLINVAR	2295336.0	False	False	False	False	False	16
TRIM63	ENSG00000158022.6	ENST00000374272.3	chr1	9	-	True	26387731	26387731	A	G	ENST00000374272.3:c.427T>C	S143P	Missense	E_3	SNP	True	0	Class 0: This mutation can be originally modeled.	65aa	0aa	Trim63	ENSMUSG00000028834.14	ENSMUST00000105875.8	chr4	9	+	SNP	Missense	E_3	134047037.0	134047037.0	T	C	ENSMUST00000105875.8:c.427T>C	S143P	134047037.0	134047037.0	T	C	ENSMUST00000105875.8:c.427T>C	S143P	CLINVAR-H0043235	CLINVAR-H0043235-M01-V01	CLINVAR	1699157.0	False	False	False	False	False	65
TRIM63	ENSG00000158022.6	ENST00000374272.3	chr1	9	-	True	26387751	26387751	G	A	ENST00000374272.3:c.407C>T	T136M	Missense	E_3	SNP	True	0	Class 0: This mutation can be originally modeled.	58aa	7aa	Trim63	ENSMUSG00000028834.14	ENSMUST00000105875.8	chr4	9	+	SNP	Missense	E_3	134047017.0	134047017.0	C	T	ENSMUST00000105875.8:c.407C>T	T136M	134047017.0	134047017.0	C	T	ENSMUST00000105875.8:c.407C>T	T136M	CLINVAR-H0043236	CLINVAR-H0043236-M01-V01	CLINVAR	2543451.0	False	False	False	False	False	65
TRIM63	ENSG00000158022.6	ENST00000374272.3	chr1	9	-	True	26387763	26387763	A	G	ENST00000374272.3:c.395T>C	I132T	Missense	E_3	SNP	True	0	Class 0: This mutation can be originally modeled.	54aa	11aa	Trim63	ENSMUSG00000028834.14	ENSMUST00000105875.8	chr4	9	+	SNP	Missense	E_3	134047005.0	134047005.0	T	C	ENSMUST00000105875.8:c.395T>C	I132T	134047005.0	134047005.0	T	C	ENSMUST00000105875.8:c.395T>C	I132T	CLINVAR-H0043237	CLINVAR-H0043237-M01-V01	CLINVAR	623677.0	False	False	False	False	False	65
TRIM63	ENSG00000158022.6	ENST00000374272.3	chr1	9	-	True	26387768	26387768	G	C	ENST00000374272.3:c.390C>G	I130M	Missense	E_3	SNP	True	0	Class 0: This mutation can be originally modeled.	52aa	13aa	Trim63	ENSMUSG00000028834.14	ENSMUST00000105875.8	chr4	9	+	SNP	Missense	E_3	134047000.0	134047000.0	C	G	ENSMUST00000105875.8:c.390C>G	I130M	134047000.0	134047000.0	C	G	ENSMUST00000105875.8:c.390C>G	I130M	CLINVAR-H0043238	CLINVAR-H0043238-M01-V01	CLINVAR	978746.0	False	False	False	False	False	65
TRIM63	ENSG00000158022.6	ENST00000374272.3	chr1	9	-	True	26387782	26387782	C	T	ENST00000374272.3:c.376G>A	E126K	Missense	E_3	SNP	True	0	Class 0: This mutation can be originally modeled.	48aa	17aa	Trim63	ENSMUSG00000028834.14	ENSMUST00000105875.8	chr4	9	+	SNP	Missense	E_3	134046986.0	134046986.0	G	A	ENSMUST00000105875.8:c.376G>A	E126K	134046986.0	134046986.0	G	A	ENSMUST00000105875.8:c.376G>A	E126K	CLINVAR-H0043239	CLINVAR-H0043239-M01-V01	CLINVAR	2543560.0	False	False	False	False	False	65
TRIM63	ENSG00000158022.6	ENST00000374272.3	chr1	9	-	True	26387783	26387783	G	A	ENST00000374272.3:c.375C>T	H125delinsH	Silent	E_3	SNP	True	0	Class 0: This mutation can be originally modeled.	47aa	18aa	Trim63	ENSMUSG00000028834.14	ENSMUST00000105875.8	chr4	9	+	SNP	Silent	E_3	134046985.0	134046985.0	C	T	ENSMUST00000105875.8:c.375C>T	H125delinsH	134046985.0	134046985.0	C	T	ENSMUST00000105875.8:c.375C>T	H125delinsH	CLINVAR-H0043240	CLINVAR-H0043240-M01-V01	CLINVAR	703809.0	False	False	False	False	False	65
TRIM63	ENSG00000158022.6	ENST00000374272.3	chr1	9	-	True	26387820	26387820	G	A	ENST00000374272.3:c.338C>T	P113L	Missense	E_3	SNP	True	0	Class 0: This mutation can be originally modeled.	35aa	30aa	Trim63	ENSMUSG00000028834.14	ENSMUST00000105875.8	chr4	9	+	SNP	Missense	E_3	134046948.0	134046948.0	C	T	ENSMUST00000105875.8:c.338C>T	P113L	134046948.0	134046948.0	C	T	ENSMUST00000105875.8:c.338C>T	P113L	CLINVAR-H0043241	CLINVAR-H0043241-M01-V01	CLINVAR	2353439.0	False	False	False	False	False	65
TRIM63	ENSG00000158022.6	ENST00000374272.3	chr1	9	-	True	26387823	26387823	C	T	ENST00000374272.3:c.335G>A	R112Q	Missense	E_3	SNP	True	0	Class 0: This mutation can be originally modeled.	34aa	31aa	Trim63	ENSMUSG00000028834.14	ENSMUST00000105875.8	chr4	9	+	SNP	Missense	E_3	134046945.0	134046945.0	G	A	ENSMUST00000105875.8:c.335G>A	R112Q	134046945.0	134046945.0	G	A	ENSMUST00000105875.8:c.335G>A	R112Q	CLINVAR-H0043242	CLINVAR-H0043242-M01-V01	CLINVAR	1699159.0	False	False	False	False	False	65
TRIM63	ENSG00000158022.6	ENST00000374272.3	chr1	9	-	True	26392766	26392766	A	T	ENST00000374272.3:c.325T>A	C109S	Missense	E_2	SNP	True	0	Class 0: This mutation can be originally modeled.	31aa	34aa	Trim63	ENSMUSG00000028834.14	ENSMUST00000105875.8	chr4	9	+	SNP	Missense	E_2	134043863.0	134043863.0	T	A	ENSMUST00000105875.8:c.325T>A	C109S	134043863.0	134043863.0	T	A	ENSMUST00000105875.8:c.325T>A	C109S	CLINVAR-H0043247	CLINVAR-H0043247-M01-V01	CLINVAR	222848.0	False	False	False	False	False	65
TRIM63	ENSG00000158022.6	ENST00000374272.3	chr1	9	-	True	26392824	26392824	C	A	ENST00000374272.3:c.267G>T	V89delinsV	Silent	E_2	SNP	True	0	Class 0: This mutation can be originally modeled.	11aa	54aa	Trim63	ENSMUSG00000028834.14	ENSMUST00000105875.8	chr4	9	+	SNP	Silent	E_2	134043805.0	134043805.0	G	T	ENSMUST00000105875.8:c.267G>T	V89delinsV	134043805.0	134043805.0	G	T	ENSMUST00000105875.8:c.267G>T	V89delinsV	CLINVAR-H0043248	CLINVAR-H0043248-M01-V01	CLINVAR	1264681.0	False	False	False	False	False	65
TRIM63	ENSG00000158022.6	ENST00000374272.3	chr1	9	-	True	26392840	26392840	A	C	ENST00000374272.3:c.251T>G	M84R	Missense	E_2	SNP	True	0	Class 0: This mutation can be originally modeled.	6aa	59aa	Trim63	ENSMUSG00000028834.14	ENSMUST00000105875.8	chr4	9	+	SNP	Missense	E_2	134043789.0	134043789.0	T	G	ENSMUST00000105875.8:c.251T>G	M84R	134043789.0	134043789.0	T	G	ENSMUST00000105875.8:c.251T>G	M84R	CLINVAR-H0043249	CLINVAR-H0043249-M01-V01	CLINVAR	2594636.0	False	False	False	False	False	65
TRIM63	ENSG00000158022.6	ENST00000374272.3	chr1	9	-	True	26392856	26392856	G	A	ENST00000374272.3:c.235C>T	R79C	Missense	E_2	SNP	True	0	Class 0: This mutation can be originally modeled.	1aa	64aa	Trim63	ENSMUSG00000028834.14	ENSMUST00000105875.8	chr4	9	+	SNP	Missense	E_2	134043773.0	134043773.0	C	T	ENSMUST00000105875.8:c.235C>T	R79C	134043773.0	134043773.0	C	T	ENSMUST00000105875.8:c.235C>T	R79C	CLINVAR-H0043250	CLINVAR-H0043250-M01-V01	CLINVAR	2377175.0	False	False	False	False	False	65
TRIM63	ENSG00000158022.6	ENST00000374272.3	chr1	9	-	True	26392867	26392867	C	T	ENST00000374272.3:c.224G>A	C75Y	Missense	E_2	SNP	True	0	Class 0: This mutation can be originally modeled.	10aa	1aa	Trim63	ENSMUSG00000028834.14	ENSMUST00000105875.8	chr4	9	+	SNP	Missense	E_2	134043762.0	134043762.0	G	A	ENSMUST00000105875.8:c.224G>A	C75Y	134043762.0	134043762.0	G	A	ENSMUST00000105875.8:c.224G>A	C75Y	CLINVAR-H0043251	CLINVAR-H0043251-M01-V01	CLINVAR	222847.0	False	False	False	False	False	11
TRIM63	ENSG00000158022.6	ENST00000374272.3	chr1	9	-	True	26392870	26392870	C	T	ENST00000374272.3:c.221G>A	R74H	Missense	E_2	SNP	True	0	Class 0: This mutation can be originally modeled.	9aa	2aa	Trim63	ENSMUSG00000028834.14	ENSMUST00000105875.8	chr4	9	+	SNP	Missense	E_2	134043759.0	134043759.0	G	A	ENSMUST00000105875.8:c.221G>A	R74H	134043759.0	134043759.0	G	A	ENSMUST00000105875.8:c.221G>A	R74H	CLINVAR-H0043252	CLINVAR-H0043252-M01-V01	CLINVAR	2526644.0	False	False	False	False	False	11
TRIM63	ENSG00000158022.6	ENST00000374272.3	chr1	9	-	True	26392871	26392871	G	A	ENST00000374272.3:c.220C>T	R74C	Missense	E_2	SNP	True	0	Class 0: This mutation can be originally modeled.	9aa	2aa	Trim63	ENSMUSG00000028834.14	ENSMUST00000105875.8	chr4	9	+	SNP	Missense	E_2	134043758.0	134043758.0	C	T	ENSMUST00000105875.8:c.220C>T	R74C	134043758.0	134043758.0	C	T	ENSMUST00000105875.8:c.220C>T	R74C	CLINVAR-H0043253	CLINVAR-H0043253-M01-V01	CLINVAR	978745.0	False	False	False	False	False	11
TRIM63	ENSG00000158022.6	ENST00000374272.3	chr1	9	-	True	26392885	26392885	G	A	ENST00000374272.3:c.206C>T	S69F	Missense	E_2	SNP	True	0	Class 0: This mutation can be originally modeled.	4aa	7aa	Trim63	ENSMUSG00000028834.14	ENSMUST00000105875.8	chr4	9	+	SNP	Missense	E_2	134043744.0	134043744.0	C	T	ENSMUST00000105875.8:c.206C>T	S69F	134043744.0	134043744.0	C	T	ENSMUST00000105875.8:c.206C>T	S69F	CLINVAR-H0043254	CLINVAR-H0043254-M01-V01	CLINVAR	373560.0	False	False	False	False	False	11
TRIM63	ENSG00000158022.6	ENST00000374272.3	chr1	9	-	True	26392921	26392921	G	C	ENST00000374272.3:c.170C>G	P57R	Missense	E_2	SNP	True	0	Class 0: This mutation can be originally modeled.	43aa	3aa	Trim63	ENSMUSG00000028834.14	ENSMUST00000105875.8	chr4	9	+	SNP	Missense	E_2	134043708.0	134043708.0	C	G	ENSMUST00000105875.8:c.170C>G	P57R	134043708.0	134043708.0	C	G	ENSMUST00000105875.8:c.170C>G	P57R	CLINVAR-H0043257	CLINVAR-H0043257-M01-V01	CLINVAR	2581237.0	False	False	False	False	False	46
TRIM63	ENSG00000158022.6	ENST00000374272.3	chr1	9	-	True	26392929	26392929	A	C	ENST00000374272.3:c.162T>G	A54delinsA	Silent	E_2	SNP	True	0	Class 0: This mutation can be originally modeled.	40aa	6aa	Trim63	ENSMUSG00000028834.14	ENSMUST00000105875.8	chr4	9	+	SNP	Silent	E_2	134043700.0	134043700.0	T	G	ENSMUST00000105875.8:c.162T>G	A54delinsA	134043700.0	134043700.0	T	G	ENSMUST00000105875.8:c.162T>G	A54delinsA	CLINVAR-H0043258	CLINVAR-H0043258-M01-V01	CLINVAR	703828.0	False	False	False	False	False	46
TRIM63	ENSG00000158022.6	ENST00000374272.3	chr1	9	-	True	26393837	26393837	T	C	ENST00000374272.3:c.149A>G	D50G	Missense	E_1	SNP	True	0	Class 0: This mutation can be originally modeled.	36aa	10aa	Trim63	ENSMUSG00000028834.14	ENSMUST00000105875.8	chr4	9	+	SNP	Missense	E_1	134042683.0	134042683.0	A	G	ENSMUST00000105875.8:c.149A>G	D50G	134042683.0	134042683.0	A	G	ENSMUST00000105875.8:c.149A>G	D50G	CLINVAR-H0043261	CLINVAR-H0043261-M01-V01	CLINVAR	2368766.0	False	False	False	False	False	46
TRIM63	ENSG00000158022.6	ENST00000374272.3	chr1	9	-	True	26393838	26393838	C	A	ENST00000374272.3:c.148G>T	D50Y	Missense	E_1	SNP	True	0	Class 0: This mutation can be originally modeled.	36aa	10aa	Trim63	ENSMUSG00000028834.14	ENSMUST00000105875.8	chr4	9	+	SNP	Missense	E_1	134042682.0	134042682.0	G	T	ENSMUST00000105875.8:c.148G>T	D50Y	134042682.0	134042682.0	G	T	ENSMUST00000105875.8:c.148G>T	D50Y	CLINVAR-H0043262	CLINVAR-H0043262-M01-V01	CLINVAR	2474892.0	False	False	False	False	False	46
TRIM63	ENSG00000158022.6	ENST00000374272.3	chr1	9	-	True	26393843	26393843	G	A	ENST00000374272.3:c.143C>T	A48V	Missense	E_1	SNP	True	0	Class 0: This mutation can be originally modeled.	34aa	12aa	Trim63	ENSMUSG00000028834.14	ENSMUST00000105875.8	chr4	9	+	SNP	Missense	E_1	134042677.0	134042677.0	C	T	ENSMUST00000105875.8:c.143C>T	A48V	134042677.0	134042677.0	C	T	ENSMUST00000105875.8:c.143C>T	A48V	CLINVAR-H0043263	CLINVAR-H0043263-M01-V01	CLINVAR	180559.0	False	False	False	False	False	46
TRIM63	ENSG00000158022.6	ENST00000374272.3	chr1	9	-	True	26393851	26393851	C	G	ENST00000374272.3:c.135G>C	R45delinsR	Silent	E_1	SNP	True	0	Class 0: This mutation can be originally modeled.	31aa	15aa	Trim63	ENSMUSG00000028834.14	ENSMUST00000105875.8	chr4	9	+	SNP	Silent	E_1	134042669.0	134042669.0	G	C	ENSMUST00000105875.8:c.135G>C	R45delinsR	134042669.0	134042669.0	G	C	ENSMUST00000105875.8:c.135G>C	R45delinsR	CLINVAR-H0043264	CLINVAR-H0043264-M01-V01	CLINVAR	707119.0	False	False	False	False	False	46
TRIM63	ENSG00000158022.6	ENST00000374272.3	chr1	9	-	True	26393871	26393871	A	C	ENST00000374272.3:c.115T>G	C39G	Missense	E_1	SNP	True	0	Class 0: This mutation can be originally modeled.	25aa	21aa	Trim63	ENSMUSG00000028834.14	ENSMUST00000105875.8	chr4	9	+	SNP	Missense	E_1	134042649.0	134042649.0	T	G	ENSMUST00000105875.8:c.115T>G	C39G	134042649.0	134042649.0	T	G	ENSMUST00000105875.8:c.115T>G	C39G	CLINVAR-H0043265	CLINVAR-H0043265-M01-V01	CLINVAR	1177529.0	False	False	False	False	False	46
TRIM63	ENSG00000158022.6	ENST00000374272.3	chr1	9	-	True	26393914	26393914	A	G	ENST00000374272.3:c.72T>C	P24delinsP	Silent	E_1	SNP	True	0	Class 0: This mutation can be originally modeled.	10aa	36aa	Trim63	ENSMUSG00000028834.14	ENSMUST00000105875.8	chr4	9	+	SNP	Silent	E_1	134042606.0	134042606.0	C	C	ENSMUST00000105875.8:c.72C>C	P24delinsP	134042606.0	134042606.0	C	C	ENSMUST00000105875.8:c.72C>C	P24delinsP	CLINVAR-H0043266	CLINVAR-H0043266-M01-V01	CLINVAR	2577168.0	False	False	False	False	False	46
TRIM63	ENSG00000158022.6	ENST00000374272.3	chr1	9	-	True	26393974	26393974	C	T	ENST00000374272.3:c.12G>A	K4delinsK	Silent	E_1	SNP	True	0	Class 0: This mutation can be originally modeled.	3aa	4aa	Trim63	ENSMUSG00000028834.14	ENSMUST00000105875.8	chr4	9	+	SNP	Silent	E_1	134042546.0	134042546.0	A	A	ENSMUST00000105875.8:c.12A>A	K4delinsK	134042546.0	134042546.0	A	A	ENSMUST00000105875.8:c.12A>A	K4delinsK	CLINVAR-H0043267	CLINVAR-H0043267-M01-V01	CLINVAR	1298266.0	False	False	False	False	False	7
TRIM63	ENSG00000158022.6	ENST00000374272.3	chr1	9	-	True	26385068	26385068	G	A	ENST00000374272.3:c.644C>T	T215M	Missense	E_5	SNP	True	1	Class 1: This mutation can be alternatively modeled.	19aa	21aa	Trim63	ENSMUSG00000028834.14	ENSMUST00000105875.8	chr4	9	+	DNP	Missense	E_5	134050361.0	134050361.0	C	T	ENSMUST00000105875.8:c.644C>T	T215I	134050361.0	134050362.0	CC	TG	ENSMUST00000105875.8:c.644_645CC>TG	T215M	CLINVAR-H0043219	CLINVAR-H0043219-M01-V01	CLINVAR	1285096.0	False	False	False	False	False	40
TRIM63	ENSG00000158022.6	ENST00000374272.3	chr1	9	-	True	26386767	26386767	C	T	ENST00000374272.3:c.587G>A	R196Q	Missense	E_4	SNP	True	1	Class 1: This mutation can be alternatively modeled.	0aa	40aa	Trim63	ENSMUSG00000028834.14	ENSMUST00000105875.8	chr4	9	+	TNP	Missense	E_4	134048579.0	134048579.0	G	A	ENSMUST00000105875.8:c.587G>A	R196K	134048578.0	134048580.0	AGA	CAG	ENSMUST00000105875.8:c.586_588AGA>CAG	R196Q	CLINVAR-H0043226	CLINVAR-H0043226-M01-V01	CLINVAR	2220462.0	False	False	False	False	False	40
TRIM63	ENSG00000158022.6	ENST00000374272.3	chr1	9	-	True	26386767	26386767	C	T	ENST00000374272.3:c.587G>A	R196Q	Missense	E_4	SNP	True	1	Class 1: This mutation can be alternatively modeled.	0aa	40aa	Trim63	ENSMUSG00000028834.14	ENSMUST00000105875.8	chr4	9	+	DNP	Missense	E_4	134048579.0	134048579.0	G	A	ENSMUST00000105875.8:c.587G>A	R196K	134048578.0	134048579.0	AG	CA	ENSMUST00000105875.8:c.586_587AG>CA	R196Q	CLINVAR-H0043226	CLINVAR-H0043226-M01-V02	CLINVAR	2220462.0	False	False	False	False	False	40
TRIM63	ENSG00000158022.6	ENST00000374272.3	chr1	9	-	True	26386806	26386806	C	T	ENST00000374272.3:c.548G>A	R183H	Missense	E_4	SNP	True	1	Class 1: This mutation can be alternatively modeled.	11aa	5aa	Trim63	ENSMUSG00000028834.14	ENSMUST00000105875.8	chr4	9	+	DNP	Missense	E_4	134048540.0	134048540.0	G	A	ENSMUST00000105875.8:c.548G>A	R183Q	134048540.0	134048541.0	GA	AC	ENSMUST00000105875.8:c.548_549GA>AC	R183H	CLINVAR-H0043229	CLINVAR-H0043229-M01-V01	CLINVAR	2544614.0	False	False	False	False	False	16
TRIM63	ENSG00000158022.6	ENST00000374272.3	chr1	9	-	True	26386806	26386806	C	T	ENST00000374272.3:c.548G>A	R183H	Missense	E_4	SNP	True	1	Class 1: This mutation can be alternatively modeled.	11aa	5aa	Trim63	ENSMUSG00000028834.14	ENSMUST00000105875.8	chr4	9	+	DNP	Missense	E_4	134048540.0	134048540.0	G	A	ENSMUST00000105875.8:c.548G>A	R183Q	134048540.0	134048541.0	GA	AT	ENSMUST00000105875.8:c.548_549GA>AT	R183H	CLINVAR-H0043229	CLINVAR-H0043229-M01-V02	CLINVAR	2544614.0	False	False	False	False	False	16
TRIM63	ENSG00000158022.6	ENST00000374272.3	chr1	9	-	True	26392906	26392906	C	T	ENST00000374272.3:c.185G>A	R62Q	Missense	E_2	SNP	True	1	Class 1: This mutation can be alternatively modeled.	0aa	1aa	Trim63	ENSMUSG00000028834.14	ENSMUST00000105875.8	chr4	9	+	DNP	Missense	E_2	134043723.0	134043723.0	G	A	ENSMUST00000105875.8:c.185G>A	R62H	134043723.0	134043724.0	GC	AG	ENSMUST00000105875.8:c.185_186GC>AG	R62Q	CLINVAR-H0043255	CLINVAR-H0043255-M01-V01	CLINVAR	2220588.0	False	False	False	False	False	1
TRIM63	ENSG00000158022.6	ENST00000374272.3	chr1	9	-	True	26392906	26392906	C	T	ENST00000374272.3:c.185G>A	R62Q	Missense	E_2	SNP	True	1	Class 1: This mutation can be alternatively modeled.	0aa	1aa	Trim63	ENSMUSG00000028834.14	ENSMUST00000105875.8	chr4	9	+	DNP	Missense	E_2	134043723.0	134043723.0	G	A	ENSMUST00000105875.8:c.185G>A	R62H	134043723.0	134043724.0	GC	AA	ENSMUST00000105875.8:c.185_186GC>AA	R62Q	CLINVAR-H0043255	CLINVAR-H0043255-M01-V02	CLINVAR	2220588.0	False	False	False	False	False	1
TRIM63	ENSG00000158022.6	ENST00000374272.3	chr1	9	-	True	26392907	26392907	G	A	ENST00000374272.3:c.184C>T	R62W	Missense	E_2	SNP	True	1	Class 1: This mutation can be alternatively modeled.	0aa	1aa	Trim63	ENSMUSG00000028834.14	ENSMUST00000105875.8	chr4	9	+	TNP	Missense	E_2	134043722.0	134043722.0	C	T	ENSMUST00000105875.8:c.184C>T	R62C	134043722.0	134043724.0	CGC	TGG	ENSMUST00000105875.8:c.184_186CGC>TGG	R62W	CLINVAR-H0043256	CLINVAR-H0043256-M01-V01	CLINVAR	2405233.0	False	False	False	False	False	1
TRIM63	ENSG00000158022.6	ENST00000374272.3	chr1	9	-	True	26378362	26378362	C	T	ENST00000374272.3:c.2G>A		Non_Coding,3		SNP	True	2	Class 2: This mutation can be modeled, but the effect may not be consistent.	0nt	1nt	Trim63	ENSMUSG00000028834.14	ENSMUST00000105875.8	chr4	9	+	SNP	3'		134056228.0	134056228.0	G	A	ENSMUST00000105875.8:c.2G>A		134056228.0	134056228.0	G	A	ENSMUST00000105875.8:c.2G>A		CLINVAR-H0043198	CLINVAR-H0043198-M01-V01	CLINVAR	1285214.0	False	False	False	False	False	1
TRIM63	ENSG00000158022.6	ENST00000374272.3	chr1	9	-	True	26380383	26380383	C	T	ENST00000374272.3:c.1051+1G>A	X350_splice	Splice_Site	I_8	SNP	True	2	Class 2: This mutation can be modeled, but the effect may not be consistent.	6nt	1nt	Trim63	ENSMUSG00000028834.14	ENSMUST00000105875.8	chr4	9	+	SNP	Splice_Site	I_8	134055094.0	134055094.0	G	A	ENSMUST00000105875.8:c.1057+1G>A	X352_splice	134055094.0	134055094.0	G	A	ENSMUST00000105875.8:c.1057+1G>A	X352_splice	CLINVAR-H0043200	CLINVAR-H0043200-M01-V01	CLINVAR	1805291.0	False	False	False	False	False	7
TRIM63	ENSG00000158022.6	ENST00000374272.3	chr1	9	-	True	26383618	26383618	C	G	ENST00000374272.3:c.979+76G>C		Non_Coding,I	I_7	SNP	True	2	Class 2: This mutation can be modeled, but the effect may not be consistent.	0nt	1nt	Trim63	ENSMUSG00000028834.14	ENSMUST00000105875.8	chr4	9	+	SNP	Intron	I_7	134053078.0	134053078.0	G	C	ENSMUST00000105875.8:c.979+59G>C		134053078.0	134053078.0	G	C	ENSMUST00000105875.8:c.979+59G>C		CLINVAR-H0043204	CLINVAR-H0043204-M01-V01	CLINVAR	1237163.0	False	False	False	False	False	1
TRIM63	ENSG00000158022.6	ENST00000374272.3	chr1	9	-	True	26383875	26383875	A	G	ENST00000374272.3:c.855-57T>C		Non_Coding,I	I_6	SNP	True	2	Class 2: This mutation can be modeled, but the effect may not be consistent.	0nt	1nt	Trim63	ENSMUSG00000028834.14	ENSMUST00000105875.8	chr4	9	+	SNP	Intron	I_6	134052849.0	134052849.0	T	C	ENSMUST00000105875.8:c.855-46T>C		134052849.0	134052849.0	T	C	ENSMUST00000105875.8:c.855-46T>C		CLINVAR-H0043210	CLINVAR-H0043210-M01-V01	CLINVAR	1267089.0	False	False	False	False	False	1
TRIM63	ENSG00000158022.6	ENST00000374272.3	chr1	9	-	True	26384690	26384690	T	G	ENST00000374272.3:c.831+191A>C		Non_Coding,I	I_5	SNP	True	2	Class 2: This mutation can be modeled, but the effect may not be consistent.	1nt	1nt	Trim63	ENSMUSG00000028834.14	ENSMUST00000105875.8	chr4	9	+	SNP	Intron	I_5	134050749.0	134050749.0	A	C	ENSMUST00000105875.8:c.831+201A>C		134050749.0	134050749.0	A	C	ENSMUST00000105875.8:c.831+201A>C		CLINVAR-H0043212	CLINVAR-H0043212-M01-V01	CLINVAR	1226300.0	False	False	False	False	False	2
TRIM63	ENSG00000158022.6	ENST00000374272.3	chr1	9	-	True	26384879	26384879	A	C	ENST00000374272.3:c.831+2T>G	X276_splice	Splice_Site	I_5	SNP	True	2	Class 2: This mutation can be modeled, but the effect may not be consistent.	1nt	3nt	Trim63	ENSMUSG00000028834.14	ENSMUST00000105875.8	chr4	9	+	SNP	Splice_Site	I_5	134050550.0	134050550.0	T	G	ENSMUST00000105875.8:c.831+2T>G	X276_splice	134050550.0	134050550.0	T	G	ENSMUST00000105875.8:c.831+2T>G	X276_splice	CLINVAR-H0043213	CLINVAR-H0043213-M01-V01	CLINVAR	2636630.0	False	False	False	False	False	4
TRIM63	ENSG00000158022.6	ENST00000374272.3	chr1	9	-	True	26385150	26385150	G	C	ENST00000374272.3:c.598-36C>G		Non_Coding,I	I_4	SNP	True	2	Class 2: This mutation can be modeled, but the effect may not be consistent.	2nt	2nt	Trim63	ENSMUSG00000028834.14	ENSMUST00000105875.8	chr4	9	+	SNP	Intron	I_4	134050278.0	134050278.0	C	G	ENSMUST00000105875.8:c.598-37C>G		134050278.0	134050278.0	C	G	ENSMUST00000105875.8:c.598-37C>G		CLINVAR-H0043222	CLINVAR-H0043222-M01-V01	CLINVAR	1228184.0	False	False	False	False	False	4
TRIM63	ENSG00000158022.6	ENST00000374272.3	chr1	9	-	True	26385306	26385306	G	T	ENST00000374272.3:c.598-192C>A		Non_Coding,I	I_4	SNP	True	2	Class 2: This mutation can be modeled, but the effect may not be consistent.	0nt	0nt	Trim63	ENSMUSG00000028834.14	ENSMUST00000105875.8	chr4	9	+	SNP	Intron	I_4	134050113.0	134050113.0	C	A	ENSMUST00000105875.8:c.598-202C>A		134050113.0	134050113.0	C	A	ENSMUST00000105875.8:c.598-202C>A		CLINVAR-H0043223	CLINVAR-H0043223-M01-V01	CLINVAR	1182874.0	False	False	False	False	False	0
TRIM63	ENSG00000158022.6	ENST00000374272.3	chr1	9	-	True	26386750	26386750	C	T	ENST00000374272.3:c.597+7G>A		Non_Coding,I	I_4	SNP	True	2	Class 2: This mutation can be modeled, but the effect may not be consistent.	0nt	1nt	Trim63	ENSMUSG00000028834.14	ENSMUST00000105875.8	chr4	9	+	SNP	Intron	I_4	134048595.0	134048595.0	G	A	ENSMUST00000105875.8:c.597+6G>A		134048595.0	134048595.0	G	A	ENSMUST00000105875.8:c.597+6G>A		CLINVAR-H0043224	CLINVAR-H0043224-M01-V01	CLINVAR	1285188.0	False	False	False	False	False	1
TRIM63	ENSG00000158022.6	ENST00000374272.3	chr1	9	-	True	26386860	26386860	G	A	ENST00000374272.3:c.502-8C>T		Non_Coding,I	I_3	SNP	True	2	Class 2: This mutation can be modeled, but the effect may not be consistent.	0nt	1nt	Trim63	ENSMUSG00000028834.14	ENSMUST00000105875.8	chr4	9	+	SNP	Intron	I_3	134048485.0	134048485.0	C	T	ENSMUST00000105875.8:c.502-9C>T		134048485.0	134048485.0	C	T	ENSMUST00000105875.8:c.502-9C>T		CLINVAR-H0043231	CLINVAR-H0043231-M01-V01	CLINVAR	703806.0	False	False	False	False	False	1
TRIM63	ENSG00000158022.6	ENST00000374272.3	chr1	9	-	True	26387625	26387625	A	C	ENST00000374272.3:c.501+32T>G		Non_Coding,I	I_3	SNP	True	2	Class 2: This mutation can be modeled, but the effect may not be consistent.	1nt	3nt	Trim63	ENSMUSG00000028834.14	ENSMUST00000105875.8	chr4	9	+	SNP	Intron	I_3	134047145.0	134047145.0	T	G	ENSMUST00000105875.8:c.501+34T>G		134047145.0	134047145.0	T	G	ENSMUST00000105875.8:c.501+34T>G		CLINVAR-H0043233	CLINVAR-H0043233-M01-V01	CLINVAR	1272333.0	False	False	False	False	False	4
TRIM63	ENSG00000158022.6	ENST00000374272.3	chr1	9	-	True	26392535	26392535	C	T	ENST00000374272.3:c.332+224G>A		Non_Coding,I	I_2	SNP	True	2	Class 2: This mutation can be modeled, but the effect may not be consistent.	1nt	1nt	Trim63	ENSMUSG00000028834.14	ENSMUST00000105875.8	chr4	9	+	SNP	Intron	I_2	134044104.0	134044104.0	G	A	ENSMUST00000105875.8:c.332+234G>A		134044104.0	134044104.0	G	A	ENSMUST00000105875.8:c.332+234G>A		CLINVAR-H0043244	CLINVAR-H0043244-M01-V01	CLINVAR	1256725.0	False	False	False	False	False	2
TRIM63	ENSG00000158022.6	ENST00000374272.3	chr1	9	-	True	26392971	26392971	A	C	ENST00000374272.3:c.160-40T>G		Non_Coding,I	I_1	SNP	True	2	Class 2: This mutation can be modeled, but the effect may not be consistent.	0nt	1nt	Trim63	ENSMUSG00000028834.14	ENSMUST00000105875.8	chr4	9	+	SNP	Intron	I_1	134043659.0	134043659.0	T	G	ENSMUST00000105875.8:c.160-39T>G		134043659.0	134043659.0	T	G	ENSMUST00000105875.8:c.160-39T>G		CLINVAR-H0043259	CLINVAR-H0043259-M01-V01	CLINVAR	1280531.0	False	False	False	False	False	1
TRIM63	ENSG00000158022.6	ENST00000374272.3	chr1	9	-	True	26392974	26392974	T	C	ENST00000374272.3:c.160-43A>G		Non_Coding,I	I_1	SNP	True	2	Class 2: This mutation can be modeled, but the effect may not be consistent.	0nt	0nt	Trim63	ENSMUSG00000028834.14	ENSMUST00000105875.8	chr4	9	+	SNP	Intron	I_1	134043653.0	134043653.0	A	G	ENSMUST00000105875.8:c.160-45A>G		134043653.0	134043653.0	A	G	ENSMUST00000105875.8:c.160-45A>G		CLINVAR-H0043260	CLINVAR-H0043260-M01-V01	CLINVAR	1283114.0	False	False	False	False	False	0
TRIM63	ENSG00000158022.6	ENST00000374272.3	chr1	9	-	True	26380471	26380471	A	G	ENST00000374272.3:c.980-16T>C		Non_Coding,I	I_7	SNP	False	4	Class 4: Mutated sequences are not identical.	0aa	0aa	Trim63	ENSMUSG00000028834.14	ENSMUST00000105875.8	chr4	9	+																CLINVAR-H0043202		CLINVAR	2682350.0	False	False	False	False	False	0
TRIM63	ENSG00000158022.6	ENST00000374272.3	chr1	9	-	True	26383722	26383722	G	A	ENST00000374272.3:c.951C>T	D317delinsD	Silent	E_7	SNP	False	4	Class 4: Mutated sequences are not identical.	0aa	0aa	Trim63	ENSMUSG00000028834.14	ENSMUST00000105875.8	chr4	9	+																CLINVAR-H0043207		CLINVAR	2581235.0	False	False	False	False	False	0
TRIM63	ENSG00000158022.6	ENST00000374272.3	chr1	9	-	True	26384013	26384013	A	G	ENST00000374272.3:c.854+106T>C		Non_Coding,I	I_6	SNP	False	4	Class 4: Mutated sequences are not identical.	0aa	0aa	Trim63	ENSMUSG00000028834.14	ENSMUST00000105875.8	chr4	9	+																CLINVAR-H0043211		CLINVAR	1287450.0	False	False	False	False	False	0
TRIM63	ENSG00000158022.6	ENST00000374272.3	chr1	9	-	True	26384973	26384973	G	A	ENST00000374272.3:c.739C>T	Q247*	Nonsense	E_5	SNP	False	4	Class 4: Mutated sequences are not identical.	0aa	0aa	Trim63	ENSMUSG00000028834.14	ENSMUST00000105875.8	chr4	9	+																CLINVAR-H0043215		CLINVAR	222849.0	False	False	False	False	False	0
TRIM63	ENSG00000158022.6	ENST00000374272.3	chr1	9	-	True	26385003	26385003	T	C	ENST00000374272.3:c.709A>G	K237E	Missense	E_5	SNP	False	4	Class 4: Mutated sequences are not identical.	0aa	0aa	Trim63	ENSMUSG00000028834.14	ENSMUST00000105875.8	chr4	9	+																CLINVAR-H0043216		CLINVAR	1240550.0	False	False	False	False	False	0
TRIM63	ENSG00000158022.6	ENST00000374272.3	chr1	9	-	True	26387423	26387423	G	A	ENST00000374272.3:c.501+234C>T		Non_Coding,I	I_3	SNP	False	4	Class 4: Mutated sequences are not identical.	0aa	0aa	Trim63	ENSMUSG00000028834.14	ENSMUST00000105875.8	chr4	9	+																CLINVAR-H0043232		CLINVAR	1180375.0	False	False	False	False	False	0
TRIM63	ENSG00000158022.6	ENST00000374272.3	chr1	9	-	True	26387969	26387969	T	A	ENST00000374272.3:c.333-144A>T		Non_Coding,I	I_2	SNP	False	4	Class 4: Mutated sequences are not identical.	0aa	0aa	Trim63	ENSMUSG00000028834.14	ENSMUST00000105875.8	chr4	9	+																CLINVAR-H0043243		CLINVAR	1279875.0	False	False	False	False	False	0
TRIM63	ENSG00000158022.6	ENST00000374272.3	chr1	9	-	True	26392663	26392663	A	T	ENST00000374272.3:c.332+96T>A		Non_Coding,I	I_2	SNP	False	4	Class 4: Mutated sequences are not identical.	0aa	0aa	Trim63	ENSMUSG00000028834.14	ENSMUST00000105875.8	chr4	9	+																CLINVAR-H0043245		CLINVAR	1258664.0	False	False	False	False	False	0
TRIM63	ENSG00000158022.6	ENST00000374272.3	chr1	9	-	True	26392755	26392755	C	A	ENST00000374272.3:c.332+4G>T		Non_Coding,I	I_2	SNP	False	4	Class 4: Mutated sequences are not identical.	0aa	0aa	Trim63	ENSMUSG00000028834.14	ENSMUST00000105875.8	chr4	9	+																CLINVAR-H0043246		CLINVAR	2581233.0	False	False	False	False	False	0
TRIM64B	ENSG00000189253.7	ENST00000329862.6	chr11	6	-	True	89603970	89603970	G	A	ENST00000329862.6:c.1169C>T	T390I	Missense	E_6	SNP	True	0	Class 0: This mutation can be originally modeled.	0aa	0aa	Trim43a	ENSMUSG00000090693.5	ENSMUST00000164661.4	chr9	6	+	SNP	Missense	E_6	88470355.0	88470355.0	C	T	ENSMUST00000164661.4:c.1160C>T	T387I	88470355.0	88470355.0	C	T	ENSMUST00000164661.4:c.1160C>T	T387I	CLINVAR-H1338884	CLINVAR-H1338884-M01-V01	CLINVAR	2359109.0	False	False	False	False	False	0
TRIM64B	ENSG00000189253.7	ENST00000329862.6	chr11	6	-	True	89604130	89604130	A	G	ENST00000329862.6:c.1009T>C	S337P	Missense	E_6	SNP	True	0	Class 0: This mutation can be originally modeled.	0aa	0aa	Trim43a	ENSMUSG00000090693.5	ENSMUST00000164661.4	chr9	6	+	SNP	Missense	E_6	88470192.0	88470192.0	T	C	ENSMUST00000164661.4:c.997T>C	S333P	88470192.0	88470192.0	T	C	ENSMUST00000164661.4:c.997T>C	S333P	CLINVAR-H1338889	CLINVAR-H1338889-M01-V01	CLINVAR	2364154.0	False	False	False	False	False	0
TRIM64B	ENSG00000189253.7	ENST00000329862.6	chr11	6	-	True	89604192	89604192	C	T	ENST00000329862.6:c.947G>A	S316N	Missense	E_6	SNP	True	0	Class 0: This mutation can be originally modeled.	0aa	0aa	Trim43a	ENSMUSG00000090693.5	ENSMUST00000164661.4	chr9	6	+	SNP	Missense	E_6	88470136.0	88470136.0	G	A	ENSMUST00000164661.4:c.941G>A	S314N	88470136.0	88470136.0	G	A	ENSMUST00000164661.4:c.941G>A	S314N	CLINVAR-H1338890	CLINVAR-H1338890-M01-V01	CLINVAR	2508855.0	False	False	False	False	False	0
TRIM64B	ENSG00000189253.7	ENST00000329862.6	chr11	6	-	True	89605412	89605412	C	A	ENST00000329862.6:c.827G>T	G276V	Missense	E_5	SNP	True	0	Class 0: This mutation can be originally modeled.	0aa	0aa	Trim43a	ENSMUSG00000090693.5	ENSMUST00000164661.4	chr9	6	+	SNP	Missense	E_5	88468213.0	88468213.0	G	T	ENSMUST00000164661.4:c.833G>T	G278V	88468213.0	88468213.0	G	T	ENSMUST00000164661.4:c.833G>T	G278V	CLINVAR-H1338892	CLINVAR-H1338892-M01-V01	CLINVAR	2566526.0	False	False	False	False	False	0
TRIM64B	ENSG00000189253.7	ENST00000329862.6	chr11	6	-	True	89607413	89607413	A	G	ENST00000329862.6:c.539T>C	I180T	Missense	E_3	SNP	True	0	Class 0: This mutation can be originally modeled.	0aa	0aa	Trim43a	ENSMUSG00000090693.5	ENSMUST00000164661.4	chr9	6	+	SNP	Missense	E_3	88466213.0	88466213.0	T	C	ENSMUST00000164661.4:c.533T>C	I178T	88466213.0	88466213.0	T	C	ENSMUST00000164661.4:c.533T>C	I178T	CLINVAR-H1338896	CLINVAR-H1338896-M01-V01	CLINVAR	2286759.0	False	False	False	False	False	0
TRIM64B	ENSG00000189253.7	ENST00000329862.6	chr11	6	-	True	89608163	89608163	T	G	ENST00000329862.6:c.487A>C	T163P	Missense	E_2	SNP	True	0	Class 0: This mutation can be originally modeled.	0aa	0aa	Trim43a	ENSMUSG00000090693.5	ENSMUST00000164661.4	chr9	6	+	SNP	Missense	E_2	88465167.0	88465167.0	A	C	ENSMUST00000164661.4:c.493A>C	T165P	88465167.0	88465167.0	A	C	ENSMUST00000164661.4:c.493A>C	T165P	CLINVAR-H1338897	CLINVAR-H1338897-M01-V01	CLINVAR	2590026.0	False	False	False	False	False	0
TRIM64B	ENSG00000189253.7	ENST00000329862.6	chr11	6	-	True	89608911	89608911	C	T	ENST00000329862.6:c.275G>A	C92Y	Missense	E_1	SNP	True	0	Class 0: This mutation can be originally modeled.	0aa	1aa	Trim43a	ENSMUSG00000090693.5	ENSMUST00000164661.4	chr9	6	+	SNP	Missense	E_1	88464368.0	88464368.0	G	A	ENSMUST00000164661.4:c.278G>A	C93Y	88464368.0	88464368.0	G	A	ENSMUST00000164661.4:c.278G>A	C93Y	CLINVAR-H1338900	CLINVAR-H1338900-M01-V01	CLINVAR	2238948.0	False	False	False	False	False	1
TRIM64B	ENSG00000189253.7	ENST00000329862.6	chr11	6	-	True	89608930	89608930	T	C	ENST00000329862.6:c.256A>G	N86D	Missense	E_1	SNP	True	0	Class 0: This mutation can be originally modeled.	0aa	0aa	Trim43a	ENSMUSG00000090693.5	ENSMUST00000164661.4	chr9	6	+	SNP	Missense	E_1	88464349.0	88464349.0	A	G	ENSMUST00000164661.4:c.259A>G	N87D	88464349.0	88464349.0	A	G	ENSMUST00000164661.4:c.259A>G	N87D	CLINVAR-H1338901	CLINVAR-H1338901-M01-V01	CLINVAR	2537566.0	False	False	False	False	False	0
TRIM64B	ENSG00000189253.7	ENST00000329862.6	chr11	6	-	True	89609171	89609171	G	T	ENST00000329862.6:c.15C>A	D5E	Missense	E_1	SNP	True	0	Class 0: This mutation can be originally modeled.	0aa	0aa	Trim43a	ENSMUSG00000090693.5	ENSMUST00000164661.4	chr9	6	+	SNP	Missense	E_1	88464102.0	88464102.0	C	A	ENSMUST00000164661.4:c.12C>A	D4E	88464102.0	88464102.0	C	A	ENSMUST00000164661.4:c.12C>A	D4E	CLINVAR-H1338903	CLINVAR-H1338903-M01-V01	CLINVAR	2353040.0	False	False	False	False	False	0
TRIM64B	ENSG00000189253.7	ENST00000329862.6	chr11	6	-	True	89609173	89609173	C	T	ENST00000329862.6:c.13G>A	D5N	Missense	E_1	SNP	True	0	Class 0: This mutation can be originally modeled.	0aa	0aa	Trim43a	ENSMUSG00000090693.5	ENSMUST00000164661.4	chr9	6	+	SNP	Missense	E_1	88464100.0	88464100.0	G	A	ENSMUST00000164661.4:c.10G>A	D4N	88464100.0	88464100.0	G	A	ENSMUST00000164661.4:c.10G>A	D4N	CLINVAR-H1338904	CLINVAR-H1338904-M01-V01	CLINVAR	2296961.0	False	False	False	False	False	0
TRIM64B	ENSG00000189253.7	ENST00000329862.6	chr11	6	-	True	89607368	89607368	C	A	ENST00000329862.6:c.584G>T	R195L	Missense	E_3	SNP	True	1	Class 1: This mutation can be alternatively modeled.	0aa	0aa	Trim43a	ENSMUSG00000090693.5	ENSMUST00000164661.4	chr9	6	+	TNP	Missense	E_3	88466258.0	88466258.0	G	T	ENSMUST00000164661.4:c.578G>T	R193M	88466257.0	88466259.0	AGG	CTT	ENSMUST00000164661.4:c.577_579AGG>CTT	R193L	CLINVAR-H1338895	CLINVAR-H1338895-M01-V01	CLINVAR	2383310.0	False	False	False	False	False	0
TRIM64B	ENSG00000189253.7	ENST00000329862.6	chr11	6	-	True	89607368	89607368	C	A	ENST00000329862.6:c.584G>T	R195L	Missense	E_3	SNP	True	1	Class 1: This mutation can be alternatively modeled.	0aa	0aa	Trim43a	ENSMUSG00000090693.5	ENSMUST00000164661.4	chr9	6	+	DNP	Missense	E_3	88466258.0	88466258.0	G	T	ENSMUST00000164661.4:c.578G>T	R193M	88466257.0	88466258.0	AG	TT	ENSMUST00000164661.4:c.577_578AG>TT	R193L	CLINVAR-H1338895	CLINVAR-H1338895-M01-V02	CLINVAR	2383310.0	False	False	False	False	False	0
TRIM64B	ENSG00000189253.7	ENST00000329862.6	chr11	6	-	True	89607368	89607368	C	A	ENST00000329862.6:c.584G>T	R195L	Missense	E_3	SNP	True	1	Class 1: This mutation can be alternatively modeled.	0aa	0aa	Trim43a	ENSMUSG00000090693.5	ENSMUST00000164661.4	chr9	6	+	TNP	Missense	E_3	88466258.0	88466258.0	G	T	ENSMUST00000164661.4:c.578G>T	R193M	88466257.0	88466259.0	AGG	TTA	ENSMUST00000164661.4:c.577_579AGG>TTA	R193L	CLINVAR-H1338895	CLINVAR-H1338895-M01-V03	CLINVAR	2383310.0	False	False	False	False	False	0
TRIM64B	ENSG00000189253.7	ENST00000329862.6	chr11	6	-	True	89607368	89607368	C	A	ENST00000329862.6:c.584G>T	R195L	Missense	E_3	SNP	True	1	Class 1: This mutation can be alternatively modeled.	0aa	0aa	Trim43a	ENSMUSG00000090693.5	ENSMUST00000164661.4	chr9	6	+	TNP	Missense	E_3	88466258.0	88466258.0	G	T	ENSMUST00000164661.4:c.578G>T	R193M	88466257.0	88466259.0	AGG	CTC	ENSMUST00000164661.4:c.577_579AGG>CTC	R193L	CLINVAR-H1338895	CLINVAR-H1338895-M01-V04	CLINVAR	2383310.0	False	False	False	False	False	0
TRIM64B	ENSG00000189253.7	ENST00000329862.6	chr11	6	-	True	89607368	89607368	C	A	ENST00000329862.6:c.584G>T	R195L	Missense	E_3	SNP	True	1	Class 1: This mutation can be alternatively modeled.	0aa	0aa	Trim43a	ENSMUSG00000090693.5	ENSMUST00000164661.4	chr9	6	+	DNP	Missense	E_3	88466258.0	88466258.0	G	T	ENSMUST00000164661.4:c.578G>T	R193M	88466257.0	88466258.0	AG	CT	ENSMUST00000164661.4:c.577_578AG>CT	R193L	CLINVAR-H1338895	CLINVAR-H1338895-M01-V05	CLINVAR	2383310.0	False	False	False	False	False	0
TRIM64B	ENSG00000189253.7	ENST00000329862.6	chr11	6	-	True	89609064	89609064	A	G	ENST00000329862.6:c.122T>C	L41P	Missense	E_1	SNP	True	1	Class 1: This mutation can be alternatively modeled.	0aa	0aa	Trim43a	ENSMUSG00000090693.5	ENSMUST00000164661.4	chr9	6	+	TNP	Missense	E_1	88464212.0	88464212.0	T	C	ENSMUST00000164661.4:c.122T>C	L41S	88464211.0	88464213.0	TTA	CCG	ENSMUST00000164661.4:c.121_123TTA>CCG	L41P	CLINVAR-H1338902	CLINVAR-H1338902-M01-V01	CLINVAR	2590027.0	False	False	False	False	False	0
TRIM64B	ENSG00000189253.7	ENST00000329862.6	chr11	6	-	True	89609064	89609064	A	G	ENST00000329862.6:c.122T>C	L41P	Missense	E_1	SNP	True	1	Class 1: This mutation can be alternatively modeled.	0aa	0aa	Trim43a	ENSMUSG00000090693.5	ENSMUST00000164661.4	chr9	6	+	TNP	Missense	E_1	88464212.0	88464212.0	T	C	ENSMUST00000164661.4:c.122T>C	L41S	88464211.0	88464213.0	TTA	CCT	ENSMUST00000164661.4:c.121_123TTA>CCT	L41P	CLINVAR-H1338902	CLINVAR-H1338902-M01-V02	CLINVAR	2590027.0	False	False	False	False	False	0
TRIM64B	ENSG00000189253.7	ENST00000329862.6	chr11	6	-	True	89609064	89609064	A	G	ENST00000329862.6:c.122T>C	L41P	Missense	E_1	SNP	True	1	Class 1: This mutation can be alternatively modeled.	0aa	0aa	Trim43a	ENSMUSG00000090693.5	ENSMUST00000164661.4	chr9	6	+	TNP	Missense	E_1	88464212.0	88464212.0	T	C	ENSMUST00000164661.4:c.122T>C	L41S	88464211.0	88464213.0	TTA	CCC	ENSMUST00000164661.4:c.121_123TTA>CCC	L41P	CLINVAR-H1338902	CLINVAR-H1338902-M01-V03	CLINVAR	2590027.0	False	False	False	False	False	0
TRIM64B	ENSG00000189253.7	ENST00000329862.6	chr11	6	-	True	89609064	89609064	A	G	ENST00000329862.6:c.122T>C	L41P	Missense	E_1	SNP	True	1	Class 1: This mutation can be alternatively modeled.	0aa	0aa	Trim43a	ENSMUSG00000090693.5	ENSMUST00000164661.4	chr9	6	+	DNP	Missense	E_1	88464212.0	88464212.0	T	C	ENSMUST00000164661.4:c.122T>C	L41S	88464211.0	88464212.0	TT	CC	ENSMUST00000164661.4:c.121_122TT>CC	L41P	CLINVAR-H1338902	CLINVAR-H1338902-M01-V04	CLINVAR	2590027.0	False	False	False	False	False	0
TRIM64B	ENSG00000189253.7	ENST00000329862.6	chr11	6	-	True	89603882	89603882	A	C	ENST00000329862.6:c.1257T>G	F419L	Missense	E_6	SNP	False	4	Class 4: Mutated sequences are not identical.	0aa	0aa	Trim43a	ENSMUSG00000090693.5	ENSMUST00000164661.4	chr9	6	+																CLINVAR-H1338883		CLINVAR	2281077.0	False	False	False	False	False	0
TRIM64B	ENSG00000189253.7	ENST00000329862.6	chr11	6	-	True	89604021	89604021	T	C	ENST00000329862.6:c.1118A>G	E373G	Missense	E_6	SNP	False	4	Class 4: Mutated sequences are not identical.	0aa	0aa	Trim43a	ENSMUSG00000090693.5	ENSMUST00000164661.4	chr9	6	+																CLINVAR-H1338885		CLINVAR	2349187.0	False	False	False	False	False	0
TRIM64B	ENSG00000189253.7	ENST00000329862.6	chr11	6	-	True	89604060	89604060	G	A	ENST00000329862.6:c.1079C>T	S360F	Missense	E_6	SNP	False	4	Class 4: Mutated sequences are not identical.	0aa	0aa	Trim43a	ENSMUSG00000090693.5	ENSMUST00000164661.4	chr9	6	+																CLINVAR-H1338886		CLINVAR	2593479.0	False	False	False	False	False	0
TRIM64B	ENSG00000189253.7	ENST00000329862.6	chr11	6	-	True	89604086	89604086	G	T	ENST00000329862.6:c.1053C>A	N351K	Missense	E_6	SNP	False	4	Class 4: Mutated sequences are not identical.	0aa	0aa	Trim43a	ENSMUSG00000090693.5	ENSMUST00000164661.4	chr9	6	+																CLINVAR-H1338887		CLINVAR	2589995.0	False	False	False	False	False	0
TRIM64B	ENSG00000189253.7	ENST00000329862.6	chr11	6	-	True	89604099	89604099	G	T	ENST00000329862.6:c.1040C>A	T347N	Missense	E_6	SNP	False	4	Class 4: Mutated sequences are not identical.	0aa	0aa	Trim43a	ENSMUSG00000090693.5	ENSMUST00000164661.4	chr9	6	+																CLINVAR-H1338888		CLINVAR	2338141.0	False	False	False	False	False	0
TRIM64B	ENSG00000189253.7	ENST00000329862.6	chr11	6	-	True	89604274	89604274	C	A	ENST00000329862.6:c.865G>T	A289S	Missense	E_6	SNP	False	4	Class 4: Mutated sequences are not identical.	0aa	0aa	Trim43a	ENSMUSG00000090693.5	ENSMUST00000164661.4	chr9	6	+																CLINVAR-H1338891		CLINVAR	2399211.0	False	False	False	False	False	0
TRIM64B	ENSG00000189253.7	ENST00000329862.6	chr11	6	-	True	89607231	89607231	C	T	ENST00000329862.6:c.721G>A	V241M	Missense	E_3	SNP	False	4	Class 4: Mutated sequences are not identical.	0aa	0aa	Trim43a	ENSMUSG00000090693.5	ENSMUST00000164661.4	chr9	6	+																CLINVAR-H1338893		CLINVAR	2224790.0	False	False	False	False	False	0
TRIM64B	ENSG00000189253.7	ENST00000329862.6	chr11	6	-	True	89607344	89607344	T	A	ENST00000329862.6:c.608A>T	E203V	Missense	E_3	SNP	False	4	Class 4: Mutated sequences are not identical.	0aa	0aa	Trim43a	ENSMUSG00000090693.5	ENSMUST00000164661.4	chr9	6	+																CLINVAR-H1338894		CLINVAR	2270287.0	False	False	False	False	False	0
TRIM64B	ENSG00000189253.7	ENST00000329862.6	chr11	6	-	True	89608840	89608840	C	G	ENST00000329862.6:c.346G>C	E116Q	Missense	E_1	SNP	False	4	Class 4: Mutated sequences are not identical.	0aa	0aa	Trim43a	ENSMUSG00000090693.5	ENSMUST00000164661.4	chr9	6	+																CLINVAR-H1338898		CLINVAR	2410564.0	False	False	False	False	False	0
TRIM64B	ENSG00000189253.7	ENST00000329862.6	chr11	6	-	True	89608902	89608902	T	C	ENST00000329862.6:c.284A>G	H95R	Missense	E_1	SNP	False	4	Class 4: Mutated sequences are not identical.	0aa	0aa	Trim43a	ENSMUSG00000090693.5	ENSMUST00000164661.4	chr9	6	+																CLINVAR-H1338899		CLINVAR	2353378.0	False	False	False	False	False	0
TRIM64B	ENSG00000189253.7	ENST00000329862.6	chr11	6	-	True	89603970	89603970	G	A	ENST00000329862.6:c.1169C>T	T390I	Missense	E_6	SNP	True	0	Class 0: This mutation can be originally modeled.	0aa	0aa	Trim43b	ENSMUSG00000079162.9	ENSMUST00000167113.8	chr9	6	-	SNP	Missense	E_6	88967475.0	88967475.0	G	A	ENSMUST00000167113.8:c.1160C>T	T387I	88967475.0	88967475.0	G	A	ENSMUST00000167113.8:c.1160C>T	T387I	CLINVAR-H1338884	CLINVAR-H1338884-M02-V01	CLINVAR	2359109.0	False	False	False	False	False	0
TRIM64B	ENSG00000189253.7	ENST00000329862.6	chr11	6	-	True	89604021	89604021	T	C	ENST00000329862.6:c.1118A>G	E373G	Missense	E_6	SNP	True	0	Class 0: This mutation can be originally modeled.	0aa	0aa	Trim43b	ENSMUSG00000079162.9	ENSMUST00000167113.8	chr9	6	-	SNP	Missense	E_6	88967511.0	88967511.0	T	C	ENSMUST00000167113.8:c.1124A>G	E375G	88967511.0	88967511.0	T	C	ENSMUST00000167113.8:c.1124A>G	E375G	CLINVAR-H1338885	CLINVAR-H1338885-M02-V01	CLINVAR	2349187.0	False	False	False	False	False	0
TRIM64B	ENSG00000189253.7	ENST00000329862.6	chr11	6	-	True	89604130	89604130	A	G	ENST00000329862.6:c.1009T>C	S337P	Missense	E_6	SNP	True	0	Class 0: This mutation can be originally modeled.	0aa	0aa	Trim43b	ENSMUSG00000079162.9	ENSMUST00000167113.8	chr9	6	-	SNP	Missense	E_6	88967635.0	88967635.0	A	G	ENSMUST00000167113.8:c.1000T>C	S334P	88967635.0	88967635.0	A	G	ENSMUST00000167113.8:c.1000T>C	S334P	CLINVAR-H1338889	CLINVAR-H1338889-M02-V01	CLINVAR	2364154.0	False	False	False	False	False	0
TRIM64B	ENSG00000189253.7	ENST00000329862.6	chr11	6	-	True	89604192	89604192	C	T	ENST00000329862.6:c.947G>A	S316N	Missense	E_6	SNP	True	0	Class 0: This mutation can be originally modeled.	0aa	0aa	Trim43b	ENSMUSG00000079162.9	ENSMUST00000167113.8	chr9	6	-	SNP	Missense	E_6	88967691.0	88967691.0	C	T	ENSMUST00000167113.8:c.944G>A	S315N	88967691.0	88967691.0	C	T	ENSMUST00000167113.8:c.944G>A	S315N	CLINVAR-H1338890	CLINVAR-H1338890-M02-V01	CLINVAR	2508855.0	False	False	False	False	False	0
TRIM64B	ENSG00000189253.7	ENST00000329862.6	chr11	6	-	True	89605412	89605412	C	A	ENST00000329862.6:c.827G>T	G276V	Missense	E_5	SNP	True	0	Class 0: This mutation can be originally modeled.	0aa	0aa	Trim43b	ENSMUSG00000079162.9	ENSMUST00000167113.8	chr9	6	-	SNP	Missense	E_5	88969611.0	88969611.0	C	A	ENSMUST00000167113.8:c.836G>T	G279V	88969611.0	88969611.0	C	A	ENSMUST00000167113.8:c.836G>T	G279V	CLINVAR-H1338892	CLINVAR-H1338892-M02-V01	CLINVAR	2566526.0	False	False	False	False	False	0
TRIM64B	ENSG00000189253.7	ENST00000329862.6	chr11	6	-	True	89607413	89607413	A	G	ENST00000329862.6:c.539T>C	I180T	Missense	E_3	SNP	True	0	Class 0: This mutation can be originally modeled.	0aa	0aa	Trim43b	ENSMUSG00000079162.9	ENSMUST00000167113.8	chr9	6	-	SNP	Missense	E_3	88971619.0	88971619.0	A	G	ENSMUST00000167113.8:c.536T>C	I179T	88971619.0	88971619.0	A	G	ENSMUST00000167113.8:c.536T>C	I179T	CLINVAR-H1338896	CLINVAR-H1338896-M02-V01	CLINVAR	2286759.0	False	False	False	False	False	0
TRIM64B	ENSG00000189253.7	ENST00000329862.6	chr11	6	-	True	89608163	89608163	T	G	ENST00000329862.6:c.487A>C	T163P	Missense	E_2	SNP	True	0	Class 0: This mutation can be originally modeled.	0aa	0aa	Trim43b	ENSMUSG00000079162.9	ENSMUST00000167113.8	chr9	6	-	SNP	Missense	E_2	88972660.0	88972660.0	T	G	ENSMUST00000167113.8:c.493A>C	T165P	88972660.0	88972660.0	T	G	ENSMUST00000167113.8:c.493A>C	T165P	CLINVAR-H1338897	CLINVAR-H1338897-M02-V01	CLINVAR	2590026.0	False	False	False	False	False	0
TRIM64B	ENSG00000189253.7	ENST00000329862.6	chr11	6	-	True	89609171	89609171	G	T	ENST00000329862.6:c.15C>A	D5E	Missense	E_1	SNP	True	0	Class 0: This mutation can be originally modeled.	0aa	0aa	Trim43b	ENSMUSG00000079162.9	ENSMUST00000167113.8	chr9	6	-	SNP	Missense	E_1	88973720.0	88973720.0	G	T	ENSMUST00000167113.8:c.12C>A	D4E	88973720.0	88973720.0	G	T	ENSMUST00000167113.8:c.12C>A	D4E	CLINVAR-H1338903	CLINVAR-H1338903-M02-V01	CLINVAR	2353040.0	False	False	False	False	False	0
TRIM64B	ENSG00000189253.7	ENST00000329862.6	chr11	6	-	True	89609173	89609173	C	T	ENST00000329862.6:c.13G>A	D5N	Missense	E_1	SNP	True	0	Class 0: This mutation can be originally modeled.	0aa	0aa	Trim43b	ENSMUSG00000079162.9	ENSMUST00000167113.8	chr9	6	-	SNP	Missense	E_1	88973722.0	88973722.0	C	T	ENSMUST00000167113.8:c.10G>A	D4N	88973722.0	88973722.0	C	T	ENSMUST00000167113.8:c.10G>A	D4N	CLINVAR-H1338904	CLINVAR-H1338904-M02-V01	CLINVAR	2296961.0	False	False	False	False	False	0
TRIM64B	ENSG00000189253.7	ENST00000329862.6	chr11	6	-	True	89607368	89607368	C	A	ENST00000329862.6:c.584G>T	R195L	Missense	E_3	SNP	True	1	Class 1: This mutation can be alternatively modeled.	0aa	0aa	Trim43b	ENSMUSG00000079162.9	ENSMUST00000167113.8	chr9	6	-	TNP	Missense	E_3	88971574.0	88971574.0	C	A	ENSMUST00000167113.8:c.581G>T	R194M	88971573.0	88971575.0	CCT	AAG	ENSMUST00000167113.8:c.580_582AGG>CTT	R194L	CLINVAR-H1338895	CLINVAR-H1338895-M02-V01	CLINVAR	2383310.0	False	False	False	False	False	0
TRIM64B	ENSG00000189253.7	ENST00000329862.6	chr11	6	-	True	89607368	89607368	C	A	ENST00000329862.6:c.584G>T	R195L	Missense	E_3	SNP	True	1	Class 1: This mutation can be alternatively modeled.	0aa	0aa	Trim43b	ENSMUSG00000079162.9	ENSMUST00000167113.8	chr9	6	-	DNP	Missense	E_3	88971574.0	88971574.0	C	A	ENSMUST00000167113.8:c.581G>T	R194M	88971574.0	88971575.0	CT	AA	ENSMUST00000167113.8:c.580_581AG>TT	R194L	CLINVAR-H1338895	CLINVAR-H1338895-M02-V02	CLINVAR	2383310.0	False	False	False	False	False	0
TRIM64B	ENSG00000189253.7	ENST00000329862.6	chr11	6	-	True	89607368	89607368	C	A	ENST00000329862.6:c.584G>T	R195L	Missense	E_3	SNP	True	1	Class 1: This mutation can be alternatively modeled.	0aa	0aa	Trim43b	ENSMUSG00000079162.9	ENSMUST00000167113.8	chr9	6	-	TNP	Missense	E_3	88971574.0	88971574.0	C	A	ENSMUST00000167113.8:c.581G>T	R194M	88971573.0	88971575.0	CCT	GAG	ENSMUST00000167113.8:c.580_582AGG>CTC	R194L	CLINVAR-H1338895	CLINVAR-H1338895-M02-V03	CLINVAR	2383310.0	False	False	False	False	False	0
TRIM64B	ENSG00000189253.7	ENST00000329862.6	chr11	6	-	True	89607368	89607368	C	A	ENST00000329862.6:c.584G>T	R195L	Missense	E_3	SNP	True	1	Class 1: This mutation can be alternatively modeled.	0aa	0aa	Trim43b	ENSMUSG00000079162.9	ENSMUST00000167113.8	chr9	6	-	TNP	Missense	E_3	88971574.0	88971574.0	C	A	ENSMUST00000167113.8:c.581G>T	R194M	88971573.0	88971575.0	CCT	TAA	ENSMUST00000167113.8:c.580_582AGG>TTA	R194L	CLINVAR-H1338895	CLINVAR-H1338895-M02-V04	CLINVAR	2383310.0	False	False	False	False	False	0
TRIM64B	ENSG00000189253.7	ENST00000329862.6	chr11	6	-	True	89607368	89607368	C	A	ENST00000329862.6:c.584G>T	R195L	Missense	E_3	SNP	True	1	Class 1: This mutation can be alternatively modeled.	0aa	0aa	Trim43b	ENSMUSG00000079162.9	ENSMUST00000167113.8	chr9	6	-	DNP	Missense	E_3	88971574.0	88971574.0	C	A	ENSMUST00000167113.8:c.581G>T	R194M	88971574.0	88971575.0	CT	AG	ENSMUST00000167113.8:c.580_581AG>CT	R194L	CLINVAR-H1338895	CLINVAR-H1338895-M02-V05	CLINVAR	2383310.0	False	False	False	False	False	0
TRIM64B	ENSG00000189253.7	ENST00000329862.6	chr11	6	-	True	89609064	89609064	A	G	ENST00000329862.6:c.122T>C	L41P	Missense	E_1	SNP	True	1	Class 1: This mutation can be alternatively modeled.	0aa	0aa	Trim43b	ENSMUSG00000079162.9	ENSMUST00000167113.8	chr9	6	-	TNP	Missense	E_1	88973610.0	88973610.0	A	G	ENSMUST00000167113.8:c.122T>C	L41S	88973609.0	88973611.0	TAA	GGG	ENSMUST00000167113.8:c.121_123TTA>CCC	L41P	CLINVAR-H1338902	CLINVAR-H1338902-M02-V01	CLINVAR	2590027.0	False	False	False	False	False	0
TRIM64B	ENSG00000189253.7	ENST00000329862.6	chr11	6	-	True	89609064	89609064	A	G	ENST00000329862.6:c.122T>C	L41P	Missense	E_1	SNP	True	1	Class 1: This mutation can be alternatively modeled.	0aa	0aa	Trim43b	ENSMUSG00000079162.9	ENSMUST00000167113.8	chr9	6	-	TNP	Missense	E_1	88973610.0	88973610.0	A	G	ENSMUST00000167113.8:c.122T>C	L41S	88973609.0	88973611.0	TAA	AGG	ENSMUST00000167113.8:c.121_123TTA>CCT	L41P	CLINVAR-H1338902	CLINVAR-H1338902-M02-V02	CLINVAR	2590027.0	False	False	False	False	False	0
TRIM64B	ENSG00000189253.7	ENST00000329862.6	chr11	6	-	True	89609064	89609064	A	G	ENST00000329862.6:c.122T>C	L41P	Missense	E_1	SNP	True	1	Class 1: This mutation can be alternatively modeled.	0aa	0aa	Trim43b	ENSMUSG00000079162.9	ENSMUST00000167113.8	chr9	6	-	DNP	Missense	E_1	88973610.0	88973610.0	A	G	ENSMUST00000167113.8:c.122T>C	L41S	88973610.0	88973611.0	AA	GG	ENSMUST00000167113.8:c.121_122TT>CC	L41P	CLINVAR-H1338902	CLINVAR-H1338902-M02-V03	CLINVAR	2590027.0	False	False	False	False	False	0
TRIM64B	ENSG00000189253.7	ENST00000329862.6	chr11	6	-	True	89609064	89609064	A	G	ENST00000329862.6:c.122T>C	L41P	Missense	E_1	SNP	True	1	Class 1: This mutation can be alternatively modeled.	0aa	0aa	Trim43b	ENSMUSG00000079162.9	ENSMUST00000167113.8	chr9	6	-	TNP	Missense	E_1	88973610.0	88973610.0	A	G	ENSMUST00000167113.8:c.122T>C	L41S	88973609.0	88973611.0	TAA	CGG	ENSMUST00000167113.8:c.121_123TTA>CCG	L41P	CLINVAR-H1338902	CLINVAR-H1338902-M02-V04	CLINVAR	2590027.0	False	False	False	False	False	0
TRIM64B	ENSG00000189253.7	ENST00000329862.6	chr11	6	-	True	89603882	89603882	A	C	ENST00000329862.6:c.1257T>G	F419L	Missense	E_6	SNP	False	4	Class 4: Mutated sequences are not identical.	0aa	0aa	Trim43b	ENSMUSG00000079162.9	ENSMUST00000167113.8	chr9	6	-																CLINVAR-H1338883		CLINVAR	2281077.0	False	False	False	False	False	0
TRIM64B	ENSG00000189253.7	ENST00000329862.6	chr11	6	-	True	89604060	89604060	G	A	ENST00000329862.6:c.1079C>T	S360F	Missense	E_6	SNP	False	4	Class 4: Mutated sequences are not identical.	0aa	0aa	Trim43b	ENSMUSG00000079162.9	ENSMUST00000167113.8	chr9	6	-																CLINVAR-H1338886		CLINVAR	2593479.0	False	False	False	False	False	0
TRIM64B	ENSG00000189253.7	ENST00000329862.6	chr11	6	-	True	89604086	89604086	G	T	ENST00000329862.6:c.1053C>A	N351K	Missense	E_6	SNP	False	4	Class 4: Mutated sequences are not identical.	0aa	0aa	Trim43b	ENSMUSG00000079162.9	ENSMUST00000167113.8	chr9	6	-																CLINVAR-H1338887		CLINVAR	2589995.0	False	False	False	False	False	0
TRIM64B	ENSG00000189253.7	ENST00000329862.6	chr11	6	-	True	89604099	89604099	G	T	ENST00000329862.6:c.1040C>A	T347N	Missense	E_6	SNP	False	4	Class 4: Mutated sequences are not identical.	0aa	0aa	Trim43b	ENSMUSG00000079162.9	ENSMUST00000167113.8	chr9	6	-																CLINVAR-H1338888		CLINVAR	2338141.0	False	False	False	False	False	0
TRIM64B	ENSG00000189253.7	ENST00000329862.6	chr11	6	-	True	89604274	89604274	C	A	ENST00000329862.6:c.865G>T	A289S	Missense	E_6	SNP	False	4	Class 4: Mutated sequences are not identical.	0aa	0aa	Trim43b	ENSMUSG00000079162.9	ENSMUST00000167113.8	chr9	6	-																CLINVAR-H1338891		CLINVAR	2399211.0	False	False	False	False	False	0
TRIM64B	ENSG00000189253.7	ENST00000329862.6	chr11	6	-	True	89607231	89607231	C	T	ENST00000329862.6:c.721G>A	V241M	Missense	E_3	SNP	False	4	Class 4: Mutated sequences are not identical.	0aa	0aa	Trim43b	ENSMUSG00000079162.9	ENSMUST00000167113.8	chr9	6	-																CLINVAR-H1338893		CLINVAR	2224790.0	False	False	False	False	False	0
TRIM64B	ENSG00000189253.7	ENST00000329862.6	chr11	6	-	True	89607344	89607344	T	A	ENST00000329862.6:c.608A>T	E203V	Missense	E_3	SNP	False	4	Class 4: Mutated sequences are not identical.	0aa	0aa	Trim43b	ENSMUSG00000079162.9	ENSMUST00000167113.8	chr9	6	-																CLINVAR-H1338894		CLINVAR	2270287.0	False	False	False	False	False	0
TRIM64B	ENSG00000189253.7	ENST00000329862.6	chr11	6	-	True	89608840	89608840	C	G	ENST00000329862.6:c.346G>C	E116Q	Missense	E_1	SNP	False	4	Class 4: Mutated sequences are not identical.	0aa	0aa	Trim43b	ENSMUSG00000079162.9	ENSMUST00000167113.8	chr9	6	-																CLINVAR-H1338898		CLINVAR	2410564.0	False	False	False	False	False	0
TRIM64B	ENSG00000189253.7	ENST00000329862.6	chr11	6	-	True	89608902	89608902	T	C	ENST00000329862.6:c.284A>G	H95R	Missense	E_1	SNP	False	4	Class 4: Mutated sequences are not identical.	0aa	0aa	Trim43b	ENSMUSG00000079162.9	ENSMUST00000167113.8	chr9	6	-																CLINVAR-H1338899		CLINVAR	2353378.0	False	False	False	False	False	0
TRIM64B	ENSG00000189253.7	ENST00000329862.6	chr11	6	-	True	89608911	89608911	C	T	ENST00000329862.6:c.275G>A	C92Y	Missense	E_1	SNP	False	4	Class 4: Mutated sequences are not identical.	0aa	0aa	Trim43b	ENSMUSG00000079162.9	ENSMUST00000167113.8	chr9	6	-																CLINVAR-H1338900		CLINVAR	2238948.0	False	False	False	False	False	0
TRIM64B	ENSG00000189253.7	ENST00000329862.6	chr11	6	-	True	89608930	89608930	T	C	ENST00000329862.6:c.256A>G	N86D	Missense	E_1	SNP	False	4	Class 4: Mutated sequences are not identical.	0aa	0aa	Trim43b	ENSMUSG00000079162.9	ENSMUST00000167113.8	chr9	6	-																CLINVAR-H1338901		CLINVAR	2537566.0	False	False	False	False	False	0
TRIM64B	ENSG00000189253.7	ENST00000329862.6	chr11	6	-	True	89603970	89603970	G	A	ENST00000329862.6:c.1169C>T	T390I	Missense	E_6	SNP	True	0	Class 0: This mutation can be originally modeled.	0aa	0aa	Trim43c	ENSMUSG00000067399.11	ENSMUST00000163255.9	chr9	6	+	SNP	Missense	E_6	88729720.0	88729720.0	C	T	ENSMUST00000163255.9:c.1163C>T	T388I	88729720.0	88729720.0	C	T	ENSMUST00000163255.9:c.1163C>T	T388I	CLINVAR-H1338884	CLINVAR-H1338884-M03-V01	CLINVAR	2359109.0	False	False	False	False	False	0
TRIM64B	ENSG00000189253.7	ENST00000329862.6	chr11	6	-	True	89604130	89604130	A	G	ENST00000329862.6:c.1009T>C	S337P	Missense	E_6	SNP	True	0	Class 0: This mutation can be originally modeled.	0aa	0aa	Trim43c	ENSMUSG00000067399.11	ENSMUST00000163255.9	chr9	6	+	SNP	Missense	E_6	88729557.0	88729557.0	T	C	ENSMUST00000163255.9:c.1000T>C	S334P	88729557.0	88729557.0	T	C	ENSMUST00000163255.9:c.1000T>C	S334P	CLINVAR-H1338889	CLINVAR-H1338889-M03-V01	CLINVAR	2364154.0	False	False	False	False	False	0
TRIM64B	ENSG00000189253.7	ENST00000329862.6	chr11	6	-	True	89604192	89604192	C	T	ENST00000329862.6:c.947G>A	S316N	Missense	E_6	SNP	True	0	Class 0: This mutation can be originally modeled.	0aa	0aa	Trim43c	ENSMUSG00000067399.11	ENSMUST00000163255.9	chr9	6	+	SNP	Missense	E_6	88729501.0	88729501.0	G	A	ENSMUST00000163255.9:c.944G>A	S315N	88729501.0	88729501.0	G	A	ENSMUST00000163255.9:c.944G>A	S315N	CLINVAR-H1338890	CLINVAR-H1338890-M03-V01	CLINVAR	2508855.0	False	False	False	False	False	0
TRIM64B	ENSG00000189253.7	ENST00000329862.6	chr11	6	-	True	89605412	89605412	C	A	ENST00000329862.6:c.827G>T	G276V	Missense	E_5	SNP	True	0	Class 0: This mutation can be originally modeled.	0aa	0aa	Trim43c	ENSMUSG00000067399.11	ENSMUST00000163255.9	chr9	6	+	SNP	Missense	E_5	88727010.0	88727010.0	G	T	ENSMUST00000163255.9:c.836G>T	G279V	88727010.0	88727010.0	G	T	ENSMUST00000163255.9:c.836G>T	G279V	CLINVAR-H1338892	CLINVAR-H1338892-M03-V01	CLINVAR	2566526.0	False	False	False	False	False	0
TRIM64B	ENSG00000189253.7	ENST00000329862.6	chr11	6	-	True	89607413	89607413	A	G	ENST00000329862.6:c.539T>C	I180T	Missense	E_3	SNP	True	0	Class 0: This mutation can be originally modeled.	0aa	0aa	Trim43c	ENSMUSG00000067399.11	ENSMUST00000163255.9	chr9	6	+	SNP	Missense	E_3	88725015.0	88725015.0	T	C	ENSMUST00000163255.9:c.536T>C	I179T	88725015.0	88725015.0	T	C	ENSMUST00000163255.9:c.536T>C	I179T	CLINVAR-H1338896	CLINVAR-H1338896-M03-V01	CLINVAR	2286759.0	False	False	False	False	False	0
TRIM64B	ENSG00000189253.7	ENST00000329862.6	chr11	6	-	True	89608163	89608163	T	G	ENST00000329862.6:c.487A>C	T163P	Missense	E_2	SNP	True	0	Class 0: This mutation can be originally modeled.	0aa	0aa	Trim43c	ENSMUSG00000067399.11	ENSMUST00000163255.9	chr9	6	+	SNP	Missense	E_2	88723968.0	88723968.0	A	C	ENSMUST00000163255.9:c.493A>C	T165P	88723968.0	88723968.0	A	C	ENSMUST00000163255.9:c.493A>C	T165P	CLINVAR-H1338897	CLINVAR-H1338897-M03-V01	CLINVAR	2590026.0	False	False	False	False	False	0
TRIM64B	ENSG00000189253.7	ENST00000329862.6	chr11	6	-	True	89608930	89608930	T	C	ENST00000329862.6:c.256A>G	N86D	Missense	E_1	SNP	True	0	Class 0: This mutation can be originally modeled.	0aa	0aa	Trim43c	ENSMUSG00000067399.11	ENSMUST00000163255.9	chr9	6	+	SNP	Missense	E_1	88722614.0	88722614.0	A	G	ENSMUST00000163255.9:c.259A>G	N87D	88722614.0	88722614.0	A	G	ENSMUST00000163255.9:c.259A>G	N87D	CLINVAR-H1338901	CLINVAR-H1338901-M03-V01	CLINVAR	2537566.0	False	False	False	False	False	0
TRIM64B	ENSG00000189253.7	ENST00000329862.6	chr11	6	-	True	89609171	89609171	G	T	ENST00000329862.6:c.15C>A	D5E	Missense	E_1	SNP	True	0	Class 0: This mutation can be originally modeled.	0aa	0aa	Trim43c	ENSMUSG00000067399.11	ENSMUST00000163255.9	chr9	6	+	SNP	Missense	E_1	88722367.0	88722367.0	C	A	ENSMUST00000163255.9:c.12C>A	D4E	88722367.0	88722367.0	C	A	ENSMUST00000163255.9:c.12C>A	D4E	CLINVAR-H1338903	CLINVAR-H1338903-M03-V01	CLINVAR	2353040.0	False	False	False	False	False	0
TRIM64B	ENSG00000189253.7	ENST00000329862.6	chr11	6	-	True	89609173	89609173	C	T	ENST00000329862.6:c.13G>A	D5N	Missense	E_1	SNP	True	0	Class 0: This mutation can be originally modeled.	0aa	0aa	Trim43c	ENSMUSG00000067399.11	ENSMUST00000163255.9	chr9	6	+	SNP	Missense	E_1	88722365.0	88722365.0	G	A	ENSMUST00000163255.9:c.10G>A	D4N	88722365.0	88722365.0	G	A	ENSMUST00000163255.9:c.10G>A	D4N	CLINVAR-H1338904	CLINVAR-H1338904-M03-V01	CLINVAR	2296961.0	False	False	False	False	False	0
TRIM64B	ENSG00000189253.7	ENST00000329862.6	chr11	6	-	True	89607368	89607368	C	A	ENST00000329862.6:c.584G>T	R195L	Missense	E_3	SNP	True	1	Class 1: This mutation can be alternatively modeled.	0aa	0aa	Trim43c	ENSMUSG00000067399.11	ENSMUST00000163255.9	chr9	6	+	TNP	Missense	E_3	88725060.0	88725060.0	G	T	ENSMUST00000163255.9:c.581G>T	R194M	88725059.0	88725061.0	AGG	TTA	ENSMUST00000163255.9:c.580_582AGG>TTA	R194L	CLINVAR-H1338895	CLINVAR-H1338895-M03-V01	CLINVAR	2383310.0	False	False	False	False	False	0
TRIM64B	ENSG00000189253.7	ENST00000329862.6	chr11	6	-	True	89607368	89607368	C	A	ENST00000329862.6:c.584G>T	R195L	Missense	E_3	SNP	True	1	Class 1: This mutation can be alternatively modeled.	0aa	0aa	Trim43c	ENSMUSG00000067399.11	ENSMUST00000163255.9	chr9	6	+	DNP	Missense	E_3	88725060.0	88725060.0	G	T	ENSMUST00000163255.9:c.581G>T	R194M	88725059.0	88725060.0	AG	CT	ENSMUST00000163255.9:c.580_581AG>CT	R194L	CLINVAR-H1338895	CLINVAR-H1338895-M03-V02	CLINVAR	2383310.0	False	False	False	False	False	0
TRIM64B	ENSG00000189253.7	ENST00000329862.6	chr11	6	-	True	89607368	89607368	C	A	ENST00000329862.6:c.584G>T	R195L	Missense	E_3	SNP	True	1	Class 1: This mutation can be alternatively modeled.	0aa	0aa	Trim43c	ENSMUSG00000067399.11	ENSMUST00000163255.9	chr9	6	+	TNP	Missense	E_3	88725060.0	88725060.0	G	T	ENSMUST00000163255.9:c.581G>T	R194M	88725059.0	88725061.0	AGG	CTT	ENSMUST00000163255.9:c.580_582AGG>CTT	R194L	CLINVAR-H1338895	CLINVAR-H1338895-M03-V03	CLINVAR	2383310.0	False	False	False	False	False	0
TRIM64B	ENSG00000189253.7	ENST00000329862.6	chr11	6	-	True	89607368	89607368	C	A	ENST00000329862.6:c.584G>T	R195L	Missense	E_3	SNP	True	1	Class 1: This mutation can be alternatively modeled.	0aa	0aa	Trim43c	ENSMUSG00000067399.11	ENSMUST00000163255.9	chr9	6	+	DNP	Missense	E_3	88725060.0	88725060.0	G	T	ENSMUST00000163255.9:c.581G>T	R194M	88725059.0	88725060.0	AG	TT	ENSMUST00000163255.9:c.580_581AG>TT	R194L	CLINVAR-H1338895	CLINVAR-H1338895-M03-V04	CLINVAR	2383310.0	False	False	False	False	False	0
TRIM64B	ENSG00000189253.7	ENST00000329862.6	chr11	6	-	True	89607368	89607368	C	A	ENST00000329862.6:c.584G>T	R195L	Missense	E_3	SNP	True	1	Class 1: This mutation can be alternatively modeled.	0aa	0aa	Trim43c	ENSMUSG00000067399.11	ENSMUST00000163255.9	chr9	6	+	TNP	Missense	E_3	88725060.0	88725060.0	G	T	ENSMUST00000163255.9:c.581G>T	R194M	88725059.0	88725061.0	AGG	CTC	ENSMUST00000163255.9:c.580_582AGG>CTC	R194L	CLINVAR-H1338895	CLINVAR-H1338895-M03-V05	CLINVAR	2383310.0	False	False	False	False	False	0
TRIM64B	ENSG00000189253.7	ENST00000329862.6	chr11	6	-	True	89609064	89609064	A	G	ENST00000329862.6:c.122T>C	L41P	Missense	E_1	SNP	True	1	Class 1: This mutation can be alternatively modeled.	0aa	0aa	Trim43c	ENSMUSG00000067399.11	ENSMUST00000163255.9	chr9	6	+	TNP	Missense	E_1	88722477.0	88722477.0	T	C	ENSMUST00000163255.9:c.122T>C	L41S	88722476.0	88722478.0	TTA	CCG	ENSMUST00000163255.9:c.121_123TTA>CCG	L41P	CLINVAR-H1338902	CLINVAR-H1338902-M03-V01	CLINVAR	2590027.0	False	False	False	False	False	0
TRIM64B	ENSG00000189253.7	ENST00000329862.6	chr11	6	-	True	89609064	89609064	A	G	ENST00000329862.6:c.122T>C	L41P	Missense	E_1	SNP	True	1	Class 1: This mutation can be alternatively modeled.	0aa	0aa	Trim43c	ENSMUSG00000067399.11	ENSMUST00000163255.9	chr9	6	+	TNP	Missense	E_1	88722477.0	88722477.0	T	C	ENSMUST00000163255.9:c.122T>C	L41S	88722476.0	88722478.0	TTA	CCT	ENSMUST00000163255.9:c.121_123TTA>CCT	L41P	CLINVAR-H1338902	CLINVAR-H1338902-M03-V02	CLINVAR	2590027.0	False	False	False	False	False	0
TRIM64B	ENSG00000189253.7	ENST00000329862.6	chr11	6	-	True	89609064	89609064	A	G	ENST00000329862.6:c.122T>C	L41P	Missense	E_1	SNP	True	1	Class 1: This mutation can be alternatively modeled.	0aa	0aa	Trim43c	ENSMUSG00000067399.11	ENSMUST00000163255.9	chr9	6	+	DNP	Missense	E_1	88722477.0	88722477.0	T	C	ENSMUST00000163255.9:c.122T>C	L41S	88722476.0	88722477.0	TT	CC	ENSMUST00000163255.9:c.121_122TT>CC	L41P	CLINVAR-H1338902	CLINVAR-H1338902-M03-V03	CLINVAR	2590027.0	False	False	False	False	False	0
TRIM64B	ENSG00000189253.7	ENST00000329862.6	chr11	6	-	True	89609064	89609064	A	G	ENST00000329862.6:c.122T>C	L41P	Missense	E_1	SNP	True	1	Class 1: This mutation can be alternatively modeled.	0aa	0aa	Trim43c	ENSMUSG00000067399.11	ENSMUST00000163255.9	chr9	6	+	TNP	Missense	E_1	88722477.0	88722477.0	T	C	ENSMUST00000163255.9:c.122T>C	L41S	88722476.0	88722478.0	TTA	CCC	ENSMUST00000163255.9:c.121_123TTA>CCC	L41P	CLINVAR-H1338902	CLINVAR-H1338902-M03-V04	CLINVAR	2590027.0	False	False	False	False	False	0
TRIM64B	ENSG00000189253.7	ENST00000329862.6	chr11	6	-	True	89603882	89603882	A	C	ENST00000329862.6:c.1257T>G	F419L	Missense	E_6	SNP	False	4	Class 4: Mutated sequences are not identical.	0aa	0aa	Trim43c	ENSMUSG00000067399.11	ENSMUST00000163255.9	chr9	6	+																CLINVAR-H1338883		CLINVAR	2281077.0	False	False	False	False	False	0
TRIM64B	ENSG00000189253.7	ENST00000329862.6	chr11	6	-	True	89604021	89604021	T	C	ENST00000329862.6:c.1118A>G	E373G	Missense	E_6	SNP	False	4	Class 4: Mutated sequences are not identical.	0aa	0aa	Trim43c	ENSMUSG00000067399.11	ENSMUST00000163255.9	chr9	6	+																CLINVAR-H1338885		CLINVAR	2349187.0	False	False	False	False	False	0
TRIM64B	ENSG00000189253.7	ENST00000329862.6	chr11	6	-	True	89604060	89604060	G	A	ENST00000329862.6:c.1079C>T	S360F	Missense	E_6	SNP	False	4	Class 4: Mutated sequences are not identical.	0aa	0aa	Trim43c	ENSMUSG00000067399.11	ENSMUST00000163255.9	chr9	6	+																CLINVAR-H1338886		CLINVAR	2593479.0	False	False	False	False	False	0
TRIM64B	ENSG00000189253.7	ENST00000329862.6	chr11	6	-	True	89604086	89604086	G	T	ENST00000329862.6:c.1053C>A	N351K	Missense	E_6	SNP	False	4	Class 4: Mutated sequences are not identical.	0aa	0aa	Trim43c	ENSMUSG00000067399.11	ENSMUST00000163255.9	chr9	6	+																CLINVAR-H1338887		CLINVAR	2589995.0	False	False	False	False	False	0
TRIM64B	ENSG00000189253.7	ENST00000329862.6	chr11	6	-	True	89604099	89604099	G	T	ENST00000329862.6:c.1040C>A	T347N	Missense	E_6	SNP	False	4	Class 4: Mutated sequences are not identical.	0aa	0aa	Trim43c	ENSMUSG00000067399.11	ENSMUST00000163255.9	chr9	6	+																CLINVAR-H1338888		CLINVAR	2338141.0	False	False	False	False	False	0
TRIM64B	ENSG00000189253.7	ENST00000329862.6	chr11	6	-	True	89604274	89604274	C	A	ENST00000329862.6:c.865G>T	A289S	Missense	E_6	SNP	False	4	Class 4: Mutated sequences are not identical.	0aa	0aa	Trim43c	ENSMUSG00000067399.11	ENSMUST00000163255.9	chr9	6	+																CLINVAR-H1338891		CLINVAR	2399211.0	False	False	False	False	False	0
TRIM64B	ENSG00000189253.7	ENST00000329862.6	chr11	6	-	True	89607231	89607231	C	T	ENST00000329862.6:c.721G>A	V241M	Missense	E_3	SNP	False	4	Class 4: Mutated sequences are not identical.	0aa	0aa	Trim43c	ENSMUSG00000067399.11	ENSMUST00000163255.9	chr9	6	+																CLINVAR-H1338893		CLINVAR	2224790.0	False	False	False	False	False	0
TRIM64B	ENSG00000189253.7	ENST00000329862.6	chr11	6	-	True	89607344	89607344	T	A	ENST00000329862.6:c.608A>T	E203V	Missense	E_3	SNP	False	4	Class 4: Mutated sequences are not identical.	0aa	0aa	Trim43c	ENSMUSG00000067399.11	ENSMUST00000163255.9	chr9	6	+																CLINVAR-H1338894		CLINVAR	2270287.0	False	False	False	False	False	0
TRIM64B	ENSG00000189253.7	ENST00000329862.6	chr11	6	-	True	89608840	89608840	C	G	ENST00000329862.6:c.346G>C	E116Q	Missense	E_1	SNP	False	4	Class 4: Mutated sequences are not identical.	0aa	0aa	Trim43c	ENSMUSG00000067399.11	ENSMUST00000163255.9	chr9	6	+																CLINVAR-H1338898		CLINVAR	2410564.0	False	False	False	False	False	0
TRIM64B	ENSG00000189253.7	ENST00000329862.6	chr11	6	-	True	89608902	89608902	T	C	ENST00000329862.6:c.284A>G	H95R	Missense	E_1	SNP	False	4	Class 4: Mutated sequences are not identical.	0aa	0aa	Trim43c	ENSMUSG00000067399.11	ENSMUST00000163255.9	chr9	6	+																CLINVAR-H1338899		CLINVAR	2353378.0	False	False	False	False	False	0
TRIM64B	ENSG00000189253.7	ENST00000329862.6	chr11	6	-	True	89608911	89608911	C	T	ENST00000329862.6:c.275G>A	C92Y	Missense	E_1	SNP	False	4	Class 4: Mutated sequences are not identical.	0aa	0aa	Trim43c	ENSMUSG00000067399.11	ENSMUST00000163255.9	chr9	6	+																CLINVAR-H1338900		CLINVAR	2238948.0	False	False	False	False	False	0
TRIM64C	ENSG00000214891.4	ENST00000530230.1	chr11	7	-	True	49075378	49075378	T	C	ENST00000530230.1:c.1232A>G	D411G	Missense	E_7	SNP	True	0	Class 0: This mutation can be originally modeled.	0aa	0aa	Trim43a	ENSMUSG00000090693.5	ENSMUST00000164661.4	chr9	6	+	SNP	Missense	E_6	88470415.0	88470415.0	A	G	ENSMUST00000164661.4:c.1220A>G	D407G	88470415.0	88470415.0	A	G	ENSMUST00000164661.4:c.1220A>G	D407G	CLINVAR-H1295175	CLINVAR-H1295175-M01-V01	CLINVAR	2318420.0	False	False	False	False	False	0
TRIM64C	ENSG00000214891.4	ENST00000530230.1	chr11	7	-	True	49075454	49075454	G	A	ENST00000530230.1:c.1156C>T	L386F	Missense	E_7	SNP	True	0	Class 0: This mutation can be originally modeled.	0aa	0aa	Trim43a	ENSMUSG00000090693.5	ENSMUST00000164661.4	chr9	6	+	SNP	Missense	E_6	88470348.0	88470348.0	C	T	ENSMUST00000164661.4:c.1153C>T	L385F	88470348.0	88470348.0	C	T	ENSMUST00000164661.4:c.1153C>T	L385F	CLINVAR-H1295176	CLINVAR-H1295176-M01-V01	CLINVAR	2557304.0	False	False	False	False	False	0
TRIM64C	ENSG00000214891.4	ENST00000530230.1	chr11	7	-	True	49075657	49075657	T	A	ENST00000530230.1:c.953A>T	D318V	Missense	E_7	SNP	True	0	Class 0: This mutation can be originally modeled.	0aa	0aa	Trim43a	ENSMUSG00000090693.5	ENSMUST00000164661.4	chr9	6	+	SNP	Missense	E_6	88470148.0	88470148.0	A	T	ENSMUST00000164661.4:c.953A>T	D318V	88470148.0	88470148.0	A	T	ENSMUST00000164661.4:c.953A>T	D318V	CLINVAR-H1295179	CLINVAR-H1295179-M01-V01	CLINVAR	2226628.0	False	False	False	False	False	0
TRIM64C	ENSG00000214891.4	ENST00000530230.1	chr11	7	-	True	49075669	49075669	C	T	ENST00000530230.1:c.941G>A	S314N	Missense	E_7	SNP	True	0	Class 0: This mutation can be originally modeled.	0aa	0aa	Trim43a	ENSMUSG00000090693.5	ENSMUST00000164661.4	chr9	6	+	SNP	Missense	E_6	88470136.0	88470136.0	G	A	ENSMUST00000164661.4:c.941G>A	S314N	88470136.0	88470136.0	G	A	ENSMUST00000164661.4:c.941G>A	S314N	CLINVAR-H1295180	CLINVAR-H1295180-M01-V01	CLINVAR	2344446.0	False	False	False	False	False	0
TRIM64C	ENSG00000214891.4	ENST00000530230.1	chr11	7	-	True	49076869	49076869	G	T	ENST00000530230.1:c.843C>A	N281K	Missense	E_6	SNP	True	0	Class 0: This mutation can be originally modeled.	0aa	0aa	Trim43a	ENSMUSG00000090693.5	ENSMUST00000164661.4	chr9	6	+	SNP	Missense	E_5	88468232.0	88468232.0	C	A	ENSMUST00000164661.4:c.852C>A	N284K	88468232.0	88468232.0	C	A	ENSMUST00000164661.4:c.852C>A	N284K	CLINVAR-H1295183	CLINVAR-H1295183-M01-V01	CLINVAR	2374753.0	False	False	False	False	False	0
TRIM64C	ENSG00000214891.4	ENST00000530230.1	chr11	7	-	True	49079702	49079702	G	C	ENST00000530230.1:c.435C>G	D145E	Missense	E_2	SNP	True	0	Class 0: This mutation can be originally modeled.	1aa	0aa	Trim43a	ENSMUSG00000090693.5	ENSMUST00000164661.4	chr9	6	+	SNP	Missense	E_2	88465109.0	88465109.0	C	G	ENSMUST00000164661.4:c.435C>G	D145E	88465109.0	88465109.0	C	G	ENSMUST00000164661.4:c.435C>G	D145E	CLINVAR-H1295192	CLINVAR-H1295192-M01-V01	CLINVAR	2357110.0	False	False	False	False	False	1
TRIM64C	ENSG00000214891.4	ENST00000530230.1	chr11	7	-	True	49080577	49080577	A	C	ENST00000530230.1:c.88T>G	C30G	Missense	E_1	SNP	True	0	Class 0: This mutation can be originally modeled.	0aa	0aa	Trim43a	ENSMUSG00000090693.5	ENSMUST00000164661.4	chr9	6	+	SNP	Missense	E_1	88464181.0	88464181.0	T	G	ENSMUST00000164661.4:c.91T>G	C31G	88464181.0	88464181.0	T	G	ENSMUST00000164661.4:c.91T>G	C31G	CLINVAR-H1295196	CLINVAR-H1295196-M01-V01	CLINVAR	2411555.0	False	False	False	False	False	0
TRIM64C	ENSG00000214891.4	ENST00000530230.1	chr11	7	-	True	49080590	49080590	C	T	ENST00000530230.1:c.75G>A	P25delinsP	Silent	E_1	SNP	True	0	Class 0: This mutation can be originally modeled.	0aa	1aa	Trim43a	ENSMUSG00000090693.5	ENSMUST00000164661.4	chr9	6	+	SNP	Silent	E_1	88464168.0	88464168.0	A	A	ENSMUST00000164661.4:c.78A>A	P26delinsP	88464168.0	88464168.0	A	A	ENSMUST00000164661.4:c.78A>A	P26delinsP	CLINVAR-H1295197	CLINVAR-H1295197-M01-V01	CLINVAR	2641779.0	False	False	False	False	False	1
TRIM64C	ENSG00000214891.4	ENST00000530230.1	chr11	7	-	True	49080613	49080613	A	C	ENST00000530230.1:c.52T>G	C18G	Missense	E_1	SNP	True	0	Class 0: This mutation can be originally modeled.	1aa	0aa	Trim43a	ENSMUSG00000090693.5	ENSMUST00000164661.4	chr9	6	+	SNP	Missense	E_1	88464145.0	88464145.0	T	G	ENSMUST00000164661.4:c.55T>G	C19G	88464145.0	88464145.0	T	G	ENSMUST00000164661.4:c.55T>G	C19G	CLINVAR-H1295198	CLINVAR-H1295198-M01-V01	CLINVAR	2612925.0	False	False	False	False	False	1
TRIM64C	ENSG00000214891.4	ENST00000530230.1	chr11	7	-	True	49080631	49080631	C	T	ENST00000530230.1:c.34G>A	E12K	Missense	E_1	SNP	True	0	Class 0: This mutation can be originally modeled.	0aa	0aa	Trim43a	ENSMUSG00000090693.5	ENSMUST00000164661.4	chr9	6	+	SNP	Missense	E_1	88464121.0	88464121.0	G	A	ENSMUST00000164661.4:c.31G>A	E11K	88464121.0	88464121.0	G	A	ENSMUST00000164661.4:c.31G>A	E11K	CLINVAR-H1295199	CLINVAR-H1295199-M01-V01	CLINVAR	2361197.0	False	False	False	False	False	0
TRIM64C	ENSG00000214891.4	ENST00000530230.1	chr11	7	-	True	49075697	49075697	G	A	ENST00000530230.1:c.913C>T	R305C	Missense	E_7	SNP	True	1	Class 1: This mutation can be alternatively modeled.	0aa	0aa	Trim43a	ENSMUSG00000090693.5	ENSMUST00000164661.4	chr9	6	+	TNP	Missense	E_6	88470105.0	88470105.0	A	T	ENSMUST00000164661.4:c.910A>T	R304*	88470105.0	88470107.0	AGA	TGT	ENSMUST00000164661.4:c.910_912AGA>TGT	R304C	CLINVAR-H1295181	CLINVAR-H1295181-M01-V01	CLINVAR	2519964.0	False	False	False	False	False	0
TRIM64C	ENSG00000214891.4	ENST00000530230.1	chr11	7	-	True	49075697	49075697	G	A	ENST00000530230.1:c.913C>T	R305C	Missense	E_7	SNP	True	1	Class 1: This mutation can be alternatively modeled.	0aa	0aa	Trim43a	ENSMUSG00000090693.5	ENSMUST00000164661.4	chr9	6	+	TNP	Missense	E_6	88470105.0	88470105.0	A	T	ENSMUST00000164661.4:c.910A>T	R304*	88470105.0	88470107.0	AGA	TGC	ENSMUST00000164661.4:c.910_912AGA>TGC	R304C	CLINVAR-H1295181	CLINVAR-H1295181-M01-V02	CLINVAR	2519964.0	False	False	False	False	False	0
TRIM64C	ENSG00000214891.4	ENST00000530230.1	chr11	7	-	True	49075319	49075319	G	T	ENST00000530230.1:c.1291C>A	P431T	Missense	E_7	SNP	False	4	Class 4: Mutated sequences are not identical.	0aa	0aa	Trim43a	ENSMUSG00000090693.5	ENSMUST00000164661.4	chr9	6	+																CLINVAR-H1295174		CLINVAR	2600195.0	False	False	False	False	False	0
TRIM64C	ENSG00000214891.4	ENST00000530230.1	chr11	7	-	True	49075484	49075484	T	C	ENST00000530230.1:c.1126A>G	I376V	Missense	E_7	SNP	False	4	Class 4: Mutated sequences are not identical.	0aa	0aa	Trim43a	ENSMUSG00000090693.5	ENSMUST00000164661.4	chr9	6	+																CLINVAR-H1295177		CLINVAR	2237669.0	False	False	False	False	False	0
TRIM64C	ENSG00000214891.4	ENST00000530230.1	chr11	7	-	True	49075564	49075564	T	C	ENST00000530230.1:c.1046A>G	N349S	Missense	E_7	SNP	False	4	Class 4: Mutated sequences are not identical.	0aa	0aa	Trim43a	ENSMUSG00000090693.5	ENSMUST00000164661.4	chr9	6	+																CLINVAR-H1295178		CLINVAR	2465853.0	False	False	False	False	False	0
TRIM64C	ENSG00000214891.4	ENST00000530230.1	chr11	7	-	True	49075709	49075709	C	T	ENST00000530230.1:c.901G>A	E301K	Missense	E_7	SNP	False	4	Class 4: Mutated sequences are not identical.	0aa	0aa	Trim43a	ENSMUSG00000090693.5	ENSMUST00000164661.4	chr9	6	+																CLINVAR-H1295182		CLINVAR	2469511.0	False	False	False	False	False	0
TRIM64C	ENSG00000214891.4	ENST00000530230.1	chr11	7	-	True	49076883	49076883	C	T	ENST00000530230.1:c.829G>A	D277N	Missense	E_6	SNP	False	4	Class 4: Mutated sequences are not identical.	0aa	0aa	Trim43a	ENSMUSG00000090693.5	ENSMUST00000164661.4	chr9	6	+																CLINVAR-H1295184		CLINVAR	2465989.0	False	False	False	False	False	0
TRIM64C	ENSG00000214891.4	ENST00000530230.1	chr11	7	-	True	49076923	49076923	C	A	ENST00000530230.1:c.789G>T	V263delinsV	Silent	E_6	SNP	False	4	Class 4: Mutated sequences are not identical.	0aa	0aa	Trim43a	ENSMUSG00000090693.5	ENSMUST00000164661.4	chr9	6	+																CLINVAR-H1295185		CLINVAR	2641778.0	False	False	False	False	False	0
TRIM64C	ENSG00000214891.4	ENST00000530230.1	chr11	7	-	True	49077926	49077926	C	T	ENST00000530230.1:c.737G>A	G246E	Missense	E_5	SNP	False	4	Class 4: Mutated sequences are not identical.	0aa	0aa	Trim43a	ENSMUSG00000090693.5	ENSMUST00000164661.4	chr9	6	+																CLINVAR-H1295186		CLINVAR	2254055.0	False	False	False	False	False	0
TRIM64C	ENSG00000214891.4	ENST00000530230.1	chr11	7	-	True	49078764	49078764	C	T	ENST00000530230.1:c.665G>A	G222E	Missense	E_4	SNP	False	4	Class 4: Mutated sequences are not identical.	0aa	0aa	Trim43a	ENSMUSG00000090693.5	ENSMUST00000164661.4	chr9	6	+																CLINVAR-H1295187		CLINVAR	2304264.0	False	False	False	False	False	0
TRIM64C	ENSG00000214891.4	ENST00000530230.1	chr11	7	-	True	49078854	49078854	T	C	ENST00000530230.1:c.575A>G	Q192R	Missense	E_4	SNP	False	4	Class 4: Mutated sequences are not identical.	0aa	0aa	Trim43a	ENSMUSG00000090693.5	ENSMUST00000164661.4	chr9	6	+																CLINVAR-H1295188		CLINVAR	2540894.0	False	False	False	False	False	0
TRIM64C	ENSG00000214891.4	ENST00000530230.1	chr11	7	-	True	49078865	49078865	A	C	ENST00000530230.1:c.564T>G	D188E	Missense	E_4	SNP	False	4	Class 4: Mutated sequences are not identical.	0aa	0aa	Trim43a	ENSMUSG00000090693.5	ENSMUST00000164661.4	chr9	6	+																CLINVAR-H1295189		CLINVAR	2525388.0	False	False	False	False	False	0
TRIM64C	ENSG00000214891.4	ENST00000530230.1	chr11	7	-	True	49078867	49078867	C	T	ENST00000530230.1:c.562G>A	D188N	Missense	E_4	SNP	False	4	Class 4: Mutated sequences are not identical.	0aa	0aa	Trim43a	ENSMUSG00000090693.5	ENSMUST00000164661.4	chr9	6	+																CLINVAR-H1295190		CLINVAR	2379030.0	False	False	False	False	False	0
TRIM64C	ENSG00000214891.4	ENST00000530230.1	chr11	7	-	True	49080300	49080300	G	A	ENST00000530230.1:c.365C>T	A122V	Missense	E_1	SNP	False	4	Class 4: Mutated sequences are not identical.	0aa	0aa	Trim43a	ENSMUSG00000090693.5	ENSMUST00000164661.4	chr9	6	+																CLINVAR-H1295193		CLINVAR	2489557.0	False	False	False	False	False	0
TRIM64C	ENSG00000214891.4	ENST00000530230.1	chr11	7	-	True	49080331	49080331	C	A	ENST00000530230.1:c.334G>T	G112W	Missense	E_1	SNP	False	4	Class 4: Mutated sequences are not identical.	0aa	0aa	Trim43a	ENSMUSG00000090693.5	ENSMUST00000164661.4	chr9	6	+																CLINVAR-H1295194		CLINVAR	2363860.0	False	False	False	False	False	0
TRIM64C	ENSG00000214891.4	ENST00000530230.1	chr11	7	-	True	49080412	49080412	T	C	ENST00000530230.1:c.253A>G	I85V	Missense	E_1	SNP	False	4	Class 4: Mutated sequences are not identical.	0aa	0aa	Trim43a	ENSMUSG00000090693.5	ENSMUST00000164661.4	chr9	6	+																CLINVAR-H1295195		CLINVAR	2375340.0	False	False	False	False	False	0
TRIM64C	ENSG00000214891.4	ENST00000530230.1	chr11	7	-	True	49075378	49075378	T	C	ENST00000530230.1:c.1232A>G	D411G	Missense	E_7	SNP	True	0	Class 0: This mutation can be originally modeled.	0aa	0aa	Trim43b	ENSMUSG00000079162.9	ENSMUST00000167113.8	chr9	6	-	SNP	Missense	E_6	88967415.0	88967415.0	T	C	ENSMUST00000167113.8:c.1220A>G	D407G	88967415.0	88967415.0	T	C	ENSMUST00000167113.8:c.1220A>G	D407G	CLINVAR-H1295175	CLINVAR-H1295175-M02-V01	CLINVAR	2318420.0	False	False	False	False	False	0
TRIM64C	ENSG00000214891.4	ENST00000530230.1	chr11	7	-	True	49075454	49075454	G	A	ENST00000530230.1:c.1156C>T	L386F	Missense	E_7	SNP	True	0	Class 0: This mutation can be originally modeled.	0aa	0aa	Trim43b	ENSMUSG00000079162.9	ENSMUST00000167113.8	chr9	6	-	SNP	Missense	E_6	88967482.0	88967482.0	G	A	ENSMUST00000167113.8:c.1153C>T	L385F	88967482.0	88967482.0	G	A	ENSMUST00000167113.8:c.1153C>T	L385F	CLINVAR-H1295176	CLINVAR-H1295176-M02-V01	CLINVAR	2557304.0	False	False	False	False	False	0
TRIM64C	ENSG00000214891.4	ENST00000530230.1	chr11	7	-	True	49075657	49075657	T	A	ENST00000530230.1:c.953A>T	D318V	Missense	E_7	SNP	True	0	Class 0: This mutation can be originally modeled.	0aa	0aa	Trim43b	ENSMUSG00000079162.9	ENSMUST00000167113.8	chr9	6	-	SNP	Missense	E_6	88967679.0	88967679.0	T	A	ENSMUST00000167113.8:c.956A>T	D319V	88967679.0	88967679.0	T	A	ENSMUST00000167113.8:c.956A>T	D319V	CLINVAR-H1295179	CLINVAR-H1295179-M02-V01	CLINVAR	2226628.0	False	False	False	False	False	0
TRIM64C	ENSG00000214891.4	ENST00000530230.1	chr11	7	-	True	49075669	49075669	C	T	ENST00000530230.1:c.941G>A	S314N	Missense	E_7	SNP	True	0	Class 0: This mutation can be originally modeled.	0aa	0aa	Trim43b	ENSMUSG00000079162.9	ENSMUST00000167113.8	chr9	6	-	SNP	Missense	E_6	88967691.0	88967691.0	C	T	ENSMUST00000167113.8:c.944G>A	S315N	88967691.0	88967691.0	C	T	ENSMUST00000167113.8:c.944G>A	S315N	CLINVAR-H1295180	CLINVAR-H1295180-M02-V01	CLINVAR	2344446.0	False	False	False	False	False	0
TRIM64C	ENSG00000214891.4	ENST00000530230.1	chr11	7	-	True	49076869	49076869	G	T	ENST00000530230.1:c.843C>A	N281K	Missense	E_6	SNP	True	0	Class 0: This mutation can be originally modeled.	0aa	0aa	Trim43b	ENSMUSG00000079162.9	ENSMUST00000167113.8	chr9	6	-	SNP	Missense	E_5	88969592.0	88969592.0	G	T	ENSMUST00000167113.8:c.855C>A	N285K	88969592.0	88969592.0	G	T	ENSMUST00000167113.8:c.855C>A	N285K	CLINVAR-H1295183	CLINVAR-H1295183-M02-V01	CLINVAR	2374753.0	False	False	False	False	False	0
TRIM64C	ENSG00000214891.4	ENST00000530230.1	chr11	7	-	True	49079702	49079702	G	C	ENST00000530230.1:c.435C>G	D145E	Missense	E_2	SNP	True	0	Class 0: This mutation can be originally modeled.	1aa	0aa	Trim43b	ENSMUSG00000079162.9	ENSMUST00000167113.8	chr9	6	-	SNP	Missense	E_2	88972718.0	88972718.0	G	C	ENSMUST00000167113.8:c.435C>G	D145E	88972718.0	88972718.0	G	C	ENSMUST00000167113.8:c.435C>G	D145E	CLINVAR-H1295192	CLINVAR-H1295192-M02-V01	CLINVAR	2357110.0	False	False	False	False	False	1
TRIM64C	ENSG00000214891.4	ENST00000530230.1	chr11	7	-	True	49080577	49080577	A	C	ENST00000530230.1:c.88T>G	C30G	Missense	E_1	SNP	True	0	Class 0: This mutation can be originally modeled.	0aa	0aa	Trim43b	ENSMUSG00000079162.9	ENSMUST00000167113.8	chr9	6	-	SNP	Missense	E_1	88973641.0	88973641.0	A	C	ENSMUST00000167113.8:c.91T>G	C31G	88973641.0	88973641.0	A	C	ENSMUST00000167113.8:c.91T>G	C31G	CLINVAR-H1295196	CLINVAR-H1295196-M02-V01	CLINVAR	2411555.0	False	False	False	False	False	0
TRIM64C	ENSG00000214891.4	ENST00000530230.1	chr11	7	-	True	49080590	49080590	C	T	ENST00000530230.1:c.75G>A	P25delinsP	Silent	E_1	SNP	True	0	Class 0: This mutation can be originally modeled.	0aa	1aa	Trim43b	ENSMUSG00000079162.9	ENSMUST00000167113.8	chr9	6	-	SNP	Silent	E_1	88973654.0	88973654.0	T	T	ENSMUST00000167113.8:c.78A>A	P26delinsP	88973654.0	88973654.0	T	T	ENSMUST00000167113.8:c.78A>A	P26delinsP	CLINVAR-H1295197	CLINVAR-H1295197-M02-V01	CLINVAR	2641779.0	False	False	False	False	False	1
TRIM64C	ENSG00000214891.4	ENST00000530230.1	chr11	7	-	True	49080613	49080613	A	C	ENST00000530230.1:c.52T>G	C18G	Missense	E_1	SNP	True	0	Class 0: This mutation can be originally modeled.	1aa	0aa	Trim43b	ENSMUSG00000079162.9	ENSMUST00000167113.8	chr9	6	-	SNP	Missense	E_1	88973677.0	88973677.0	A	C	ENSMUST00000167113.8:c.55T>G	C19G	88973677.0	88973677.0	A	C	ENSMUST00000167113.8:c.55T>G	C19G	CLINVAR-H1295198	CLINVAR-H1295198-M02-V01	CLINVAR	2612925.0	False	False	False	False	False	1
TRIM64C	ENSG00000214891.4	ENST00000530230.1	chr11	7	-	True	49080631	49080631	C	T	ENST00000530230.1:c.34G>A	E12K	Missense	E_1	SNP	True	0	Class 0: This mutation can be originally modeled.	0aa	0aa	Trim43b	ENSMUSG00000079162.9	ENSMUST00000167113.8	chr9	6	-	SNP	Missense	E_1	88973701.0	88973701.0	C	T	ENSMUST00000167113.8:c.31G>A	E11K	88973701.0	88973701.0	C	T	ENSMUST00000167113.8:c.31G>A	E11K	CLINVAR-H1295199	CLINVAR-H1295199-M02-V01	CLINVAR	2361197.0	False	False	False	False	False	0
TRIM64C	ENSG00000214891.4	ENST00000530230.1	chr11	7	-	True	49075697	49075697	G	A	ENST00000530230.1:c.913C>T	R305C	Missense	E_7	SNP	True	1	Class 1: This mutation can be alternatively modeled.	0aa	0aa	Trim43b	ENSMUSG00000079162.9	ENSMUST00000167113.8	chr9	6	-	TNP	Missense	E_6	88967722.0	88967722.0	T	A	ENSMUST00000167113.8:c.913A>T	R305*	88967720.0	88967722.0	TCT	ACA	ENSMUST00000167113.8:c.913_915AGA>TGT	R305C	CLINVAR-H1295181	CLINVAR-H1295181-M02-V01	CLINVAR	2519964.0	False	False	False	False	False	0
TRIM64C	ENSG00000214891.4	ENST00000530230.1	chr11	7	-	True	49075697	49075697	G	A	ENST00000530230.1:c.913C>T	R305C	Missense	E_7	SNP	True	1	Class 1: This mutation can be alternatively modeled.	0aa	0aa	Trim43b	ENSMUSG00000079162.9	ENSMUST00000167113.8	chr9	6	-	TNP	Missense	E_6	88967722.0	88967722.0	T	A	ENSMUST00000167113.8:c.913A>T	R305*	88967720.0	88967722.0	TCT	GCA	ENSMUST00000167113.8:c.913_915AGA>TGC	R305C	CLINVAR-H1295181	CLINVAR-H1295181-M02-V02	CLINVAR	2519964.0	False	False	False	False	False	0
TRIM64C	ENSG00000214891.4	ENST00000530230.1	chr11	7	-	True	49075319	49075319	G	T	ENST00000530230.1:c.1291C>A	P431T	Missense	E_7	SNP	False	4	Class 4: Mutated sequences are not identical.	0aa	0aa	Trim43b	ENSMUSG00000079162.9	ENSMUST00000167113.8	chr9	6	-																CLINVAR-H1295174		CLINVAR	2600195.0	False	False	False	False	False	0
TRIM64C	ENSG00000214891.4	ENST00000530230.1	chr11	7	-	True	49075484	49075484	T	C	ENST00000530230.1:c.1126A>G	I376V	Missense	E_7	SNP	False	4	Class 4: Mutated sequences are not identical.	0aa	0aa	Trim43b	ENSMUSG00000079162.9	ENSMUST00000167113.8	chr9	6	-																CLINVAR-H1295177		CLINVAR	2237669.0	False	False	False	False	False	0
TRIM64C	ENSG00000214891.4	ENST00000530230.1	chr11	7	-	True	49075564	49075564	T	C	ENST00000530230.1:c.1046A>G	N349S	Missense	E_7	SNP	False	4	Class 4: Mutated sequences are not identical.	0aa	0aa	Trim43b	ENSMUSG00000079162.9	ENSMUST00000167113.8	chr9	6	-																CLINVAR-H1295178		CLINVAR	2465853.0	False	False	False	False	False	0
TRIM64C	ENSG00000214891.4	ENST00000530230.1	chr11	7	-	True	49075709	49075709	C	T	ENST00000530230.1:c.901G>A	E301K	Missense	E_7	SNP	False	4	Class 4: Mutated sequences are not identical.	0aa	0aa	Trim43b	ENSMUSG00000079162.9	ENSMUST00000167113.8	chr9	6	-																CLINVAR-H1295182		CLINVAR	2469511.0	False	False	False	False	False	0
TRIM64C	ENSG00000214891.4	ENST00000530230.1	chr11	7	-	True	49076883	49076883	C	T	ENST00000530230.1:c.829G>A	D277N	Missense	E_6	SNP	False	4	Class 4: Mutated sequences are not identical.	0aa	0aa	Trim43b	ENSMUSG00000079162.9	ENSMUST00000167113.8	chr9	6	-																CLINVAR-H1295184		CLINVAR	2465989.0	False	False	False	False	False	0
TRIM64C	ENSG00000214891.4	ENST00000530230.1	chr11	7	-	True	49076923	49076923	C	A	ENST00000530230.1:c.789G>T	V263delinsV	Silent	E_6	SNP	False	4	Class 4: Mutated sequences are not identical.	0aa	0aa	Trim43b	ENSMUSG00000079162.9	ENSMUST00000167113.8	chr9	6	-																CLINVAR-H1295185		CLINVAR	2641778.0	False	False	False	False	False	0
TRIM64C	ENSG00000214891.4	ENST00000530230.1	chr11	7	-	True	49077926	49077926	C	T	ENST00000530230.1:c.737G>A	G246E	Missense	E_5	SNP	False	4	Class 4: Mutated sequences are not identical.	0aa	0aa	Trim43b	ENSMUSG00000079162.9	ENSMUST00000167113.8	chr9	6	-																CLINVAR-H1295186		CLINVAR	2254055.0	False	False	False	False	False	0
TRIM64C	ENSG00000214891.4	ENST00000530230.1	chr11	7	-	True	49078764	49078764	C	T	ENST00000530230.1:c.665G>A	G222E	Missense	E_4	SNP	False	4	Class 4: Mutated sequences are not identical.	0aa	0aa	Trim43b	ENSMUSG00000079162.9	ENSMUST00000167113.8	chr9	6	-																CLINVAR-H1295187		CLINVAR	2304264.0	False	False	False	False	False	0
TRIM64C	ENSG00000214891.4	ENST00000530230.1	chr11	7	-	True	49078854	49078854	T	C	ENST00000530230.1:c.575A>G	Q192R	Missense	E_4	SNP	False	4	Class 4: Mutated sequences are not identical.	0aa	0aa	Trim43b	ENSMUSG00000079162.9	ENSMUST00000167113.8	chr9	6	-																CLINVAR-H1295188		CLINVAR	2540894.0	False	False	False	False	False	0
TRIM64C	ENSG00000214891.4	ENST00000530230.1	chr11	7	-	True	49078865	49078865	A	C	ENST00000530230.1:c.564T>G	D188E	Missense	E_4	SNP	False	4	Class 4: Mutated sequences are not identical.	0aa	0aa	Trim43b	ENSMUSG00000079162.9	ENSMUST00000167113.8	chr9	6	-																CLINVAR-H1295189		CLINVAR	2525388.0	False	False	False	False	False	0
TRIM64C	ENSG00000214891.4	ENST00000530230.1	chr11	7	-	True	49078867	49078867	C	T	ENST00000530230.1:c.562G>A	D188N	Missense	E_4	SNP	False	4	Class 4: Mutated sequences are not identical.	0aa	0aa	Trim43b	ENSMUSG00000079162.9	ENSMUST00000167113.8	chr9	6	-																CLINVAR-H1295190		CLINVAR	2379030.0	False	False	False	False	False	0
TRIM64C	ENSG00000214891.4	ENST00000530230.1	chr11	7	-	True	49080300	49080300	G	A	ENST00000530230.1:c.365C>T	A122V	Missense	E_1	SNP	False	4	Class 4: Mutated sequences are not identical.	0aa	0aa	Trim43b	ENSMUSG00000079162.9	ENSMUST00000167113.8	chr9	6	-																CLINVAR-H1295193		CLINVAR	2489557.0	False	False	False	False	False	0
TRIM64C	ENSG00000214891.4	ENST00000530230.1	chr11	7	-	True	49080331	49080331	C	A	ENST00000530230.1:c.334G>T	G112W	Missense	E_1	SNP	False	4	Class 4: Mutated sequences are not identical.	0aa	0aa	Trim43b	ENSMUSG00000079162.9	ENSMUST00000167113.8	chr9	6	-																CLINVAR-H1295194		CLINVAR	2363860.0	False	False	False	False	False	0
TRIM64C	ENSG00000214891.4	ENST00000530230.1	chr11	7	-	True	49080412	49080412	T	C	ENST00000530230.1:c.253A>G	I85V	Missense	E_1	SNP	False	4	Class 4: Mutated sequences are not identical.	0aa	0aa	Trim43b	ENSMUSG00000079162.9	ENSMUST00000167113.8	chr9	6	-																CLINVAR-H1295195		CLINVAR	2375340.0	False	False	False	False	False	0
TRIM64C	ENSG00000214891.4	ENST00000530230.1	chr11	7	-	True	49075378	49075378	T	C	ENST00000530230.1:c.1232A>G	D411G	Missense	E_7	SNP	True	0	Class 0: This mutation can be originally modeled.	0aa	0aa	Trim43c	ENSMUSG00000067399.11	ENSMUST00000163255.9	chr9	6	+	SNP	Missense	E_6	88729780.0	88729780.0	A	G	ENSMUST00000163255.9:c.1223A>G	D408G	88729780.0	88729780.0	A	G	ENSMUST00000163255.9:c.1223A>G	D408G	CLINVAR-H1295175	CLINVAR-H1295175-M03-V01	CLINVAR	2318420.0	False	False	False	False	False	0
TRIM64C	ENSG00000214891.4	ENST00000530230.1	chr11	7	-	True	49075454	49075454	G	A	ENST00000530230.1:c.1156C>T	L386F	Missense	E_7	SNP	True	0	Class 0: This mutation can be originally modeled.	0aa	0aa	Trim43c	ENSMUSG00000067399.11	ENSMUST00000163255.9	chr9	6	+	SNP	Missense	E_6	88729713.0	88729713.0	C	T	ENSMUST00000163255.9:c.1156C>T	L386F	88729713.0	88729713.0	C	T	ENSMUST00000163255.9:c.1156C>T	L386F	CLINVAR-H1295176	CLINVAR-H1295176-M03-V01	CLINVAR	2557304.0	False	False	False	False	False	0
TRIM64C	ENSG00000214891.4	ENST00000530230.1	chr11	7	-	True	49075484	49075484	T	C	ENST00000530230.1:c.1126A>G	I376V	Missense	E_7	SNP	True	0	Class 0: This mutation can be originally modeled.	0aa	0aa	Trim43c	ENSMUSG00000067399.11	ENSMUST00000163255.9	chr9	6	+	SNP	Missense	E_6	88729671.0	88729671.0	A	G	ENSMUST00000163255.9:c.1114A>G	I372V	88729671.0	88729671.0	A	G	ENSMUST00000163255.9:c.1114A>G	I372V	CLINVAR-H1295177	CLINVAR-H1295177-M03-V01	CLINVAR	2237669.0	False	False	False	False	False	0
TRIM64C	ENSG00000214891.4	ENST00000530230.1	chr11	7	-	True	49075657	49075657	T	A	ENST00000530230.1:c.953A>T	D318V	Missense	E_7	SNP	True	0	Class 0: This mutation can be originally modeled.	0aa	0aa	Trim43c	ENSMUSG00000067399.11	ENSMUST00000163255.9	chr9	6	+	SNP	Missense	E_6	88729513.0	88729513.0	A	T	ENSMUST00000163255.9:c.956A>T	D319V	88729513.0	88729513.0	A	T	ENSMUST00000163255.9:c.956A>T	D319V	CLINVAR-H1295179	CLINVAR-H1295179-M03-V01	CLINVAR	2226628.0	False	False	False	False	False	0
TRIM64C	ENSG00000214891.4	ENST00000530230.1	chr11	7	-	True	49075669	49075669	C	T	ENST00000530230.1:c.941G>A	S314N	Missense	E_7	SNP	True	0	Class 0: This mutation can be originally modeled.	0aa	0aa	Trim43c	ENSMUSG00000067399.11	ENSMUST00000163255.9	chr9	6	+	SNP	Missense	E_6	88729501.0	88729501.0	G	A	ENSMUST00000163255.9:c.944G>A	S315N	88729501.0	88729501.0	G	A	ENSMUST00000163255.9:c.944G>A	S315N	CLINVAR-H1295180	CLINVAR-H1295180-M03-V01	CLINVAR	2344446.0	False	False	False	False	False	0
TRIM64C	ENSG00000214891.4	ENST00000530230.1	chr11	7	-	True	49076869	49076869	G	T	ENST00000530230.1:c.843C>A	N281K	Missense	E_6	SNP	True	0	Class 0: This mutation can be originally modeled.	0aa	0aa	Trim43c	ENSMUSG00000067399.11	ENSMUST00000163255.9	chr9	6	+	SNP	Missense	E_5	88727029.0	88727029.0	C	A	ENSMUST00000163255.9:c.855C>A	N285K	88727029.0	88727029.0	C	A	ENSMUST00000163255.9:c.855C>A	N285K	CLINVAR-H1295183	CLINVAR-H1295183-M03-V01	CLINVAR	2374753.0	False	False	False	False	False	0
TRIM64C	ENSG00000214891.4	ENST00000530230.1	chr11	7	-	True	49079702	49079702	G	C	ENST00000530230.1:c.435C>G	D145E	Missense	E_2	SNP	True	0	Class 0: This mutation can be originally modeled.	1aa	0aa	Trim43c	ENSMUSG00000067399.11	ENSMUST00000163255.9	chr9	6	+	SNP	Missense	E_2	88723910.0	88723910.0	C	G	ENSMUST00000163255.9:c.435C>G	D145E	88723910.0	88723910.0	C	G	ENSMUST00000163255.9:c.435C>G	D145E	CLINVAR-H1295192	CLINVAR-H1295192-M03-V01	CLINVAR	2357110.0	False	False	False	False	False	1
TRIM64C	ENSG00000214891.4	ENST00000530230.1	chr11	7	-	True	49080577	49080577	A	C	ENST00000530230.1:c.88T>G	C30G	Missense	E_1	SNP	True	0	Class 0: This mutation can be originally modeled.	0aa	0aa	Trim43c	ENSMUSG00000067399.11	ENSMUST00000163255.9	chr9	6	+	SNP	Missense	E_1	88722446.0	88722446.0	T	G	ENSMUST00000163255.9:c.91T>G	C31G	88722446.0	88722446.0	T	G	ENSMUST00000163255.9:c.91T>G	C31G	CLINVAR-H1295196	CLINVAR-H1295196-M03-V01	CLINVAR	2411555.0	False	False	False	False	False	0
TRIM64C	ENSG00000214891.4	ENST00000530230.1	chr11	7	-	True	49080590	49080590	C	T	ENST00000530230.1:c.75G>A	P25delinsP	Silent	E_1	SNP	True	0	Class 0: This mutation can be originally modeled.	1aa	1aa	Trim43c	ENSMUSG00000067399.11	ENSMUST00000163255.9	chr9	6	+	SNP	Silent	E_1	88722433.0	88722433.0	A	A	ENSMUST00000163255.9:c.78A>A	P26delinsP	88722433.0	88722433.0	A	A	ENSMUST00000163255.9:c.78A>A	P26delinsP	CLINVAR-H1295197	CLINVAR-H1295197-M03-V01	CLINVAR	2641779.0	False	False	False	False	False	2
TRIM64C	ENSG00000214891.4	ENST00000530230.1	chr11	7	-	True	49080613	49080613	A	C	ENST00000530230.1:c.52T>G	C18G	Missense	E_1	SNP	True	0	Class 0: This mutation can be originally modeled.	1aa	0aa	Trim43c	ENSMUSG00000067399.11	ENSMUST00000163255.9	chr9	6	+	SNP	Missense	E_1	88722410.0	88722410.0	T	G	ENSMUST00000163255.9:c.55T>G	C19G	88722410.0	88722410.0	T	G	ENSMUST00000163255.9:c.55T>G	C19G	CLINVAR-H1295198	CLINVAR-H1295198-M03-V01	CLINVAR	2612925.0	False	False	False	False	False	1
TRIM64C	ENSG00000214891.4	ENST00000530230.1	chr11	7	-	True	49080631	49080631	C	T	ENST00000530230.1:c.34G>A	E12K	Missense	E_1	SNP	True	0	Class 0: This mutation can be originally modeled.	0aa	0aa	Trim43c	ENSMUSG00000067399.11	ENSMUST00000163255.9	chr9	6	+	SNP	Missense	E_1	88722386.0	88722386.0	G	A	ENSMUST00000163255.9:c.31G>A	E11K	88722386.0	88722386.0	G	A	ENSMUST00000163255.9:c.31G>A	E11K	CLINVAR-H1295199	CLINVAR-H1295199-M03-V01	CLINVAR	2361197.0	False	False	False	False	False	0
TRIM64C	ENSG00000214891.4	ENST00000530230.1	chr11	7	-	True	49075697	49075697	G	A	ENST00000530230.1:c.913C>T	R305C	Missense	E_7	SNP	True	1	Class 1: This mutation can be alternatively modeled.	0aa	0aa	Trim43c	ENSMUSG00000067399.11	ENSMUST00000163255.9	chr9	6	+	TNP	Missense	E_6	88729470.0	88729470.0	A	T	ENSMUST00000163255.9:c.913A>T	R305*	88729470.0	88729472.0	AGA	TGT	ENSMUST00000163255.9:c.913_915AGA>TGT	R305C	CLINVAR-H1295181	CLINVAR-H1295181-M03-V01	CLINVAR	2519964.0	False	False	False	False	False	0
TRIM64C	ENSG00000214891.4	ENST00000530230.1	chr11	7	-	True	49075697	49075697	G	A	ENST00000530230.1:c.913C>T	R305C	Missense	E_7	SNP	True	1	Class 1: This mutation can be alternatively modeled.	0aa	0aa	Trim43c	ENSMUSG00000067399.11	ENSMUST00000163255.9	chr9	6	+	TNP	Missense	E_6	88729470.0	88729470.0	A	T	ENSMUST00000163255.9:c.913A>T	R305*	88729470.0	88729472.0	AGA	TGC	ENSMUST00000163255.9:c.913_915AGA>TGC	R305C	CLINVAR-H1295181	CLINVAR-H1295181-M03-V02	CLINVAR	2519964.0	False	False	False	False	False	0
TRIM64C	ENSG00000214891.4	ENST00000530230.1	chr11	7	-	True	49075319	49075319	G	T	ENST00000530230.1:c.1291C>A	P431T	Missense	E_7	SNP	False	4	Class 4: Mutated sequences are not identical.	0aa	0aa	Trim43c	ENSMUSG00000067399.11	ENSMUST00000163255.9	chr9	6	+																CLINVAR-H1295174		CLINVAR	2600195.0	False	False	False	False	False	0
TRIM64C	ENSG00000214891.4	ENST00000530230.1	chr11	7	-	True	49075564	49075564	T	C	ENST00000530230.1:c.1046A>G	N349S	Missense	E_7	SNP	False	4	Class 4: Mutated sequences are not identical.	0aa	0aa	Trim43c	ENSMUSG00000067399.11	ENSMUST00000163255.9	chr9	6	+																CLINVAR-H1295178		CLINVAR	2465853.0	False	False	False	False	False	0
TRIM64C	ENSG00000214891.4	ENST00000530230.1	chr11	7	-	True	49075709	49075709	C	T	ENST00000530230.1:c.901G>A	E301K	Missense	E_7	SNP	False	4	Class 4: Mutated sequences are not identical.	0aa	0aa	Trim43c	ENSMUSG00000067399.11	ENSMUST00000163255.9	chr9	6	+																CLINVAR-H1295182		CLINVAR	2469511.0	False	False	False	False	False	0
TRIM64C	ENSG00000214891.4	ENST00000530230.1	chr11	7	-	True	49076883	49076883	C	T	ENST00000530230.1:c.829G>A	D277N	Missense	E_6	SNP	False	4	Class 4: Mutated sequences are not identical.	0aa	0aa	Trim43c	ENSMUSG00000067399.11	ENSMUST00000163255.9	chr9	6	+																CLINVAR-H1295184		CLINVAR	2465989.0	False	False	False	False	False	0
TRIM64C	ENSG00000214891.4	ENST00000530230.1	chr11	7	-	True	49076923	49076923	C	A	ENST00000530230.1:c.789G>T	V263delinsV	Silent	E_6	SNP	False	4	Class 4: Mutated sequences are not identical.	0aa	0aa	Trim43c	ENSMUSG00000067399.11	ENSMUST00000163255.9	chr9	6	+																CLINVAR-H1295185		CLINVAR	2641778.0	False	False	False	False	False	0
TRIM64C	ENSG00000214891.4	ENST00000530230.1	chr11	7	-	True	49077926	49077926	C	T	ENST00000530230.1:c.737G>A	G246E	Missense	E_5	SNP	False	4	Class 4: Mutated sequences are not identical.	0aa	0aa	Trim43c	ENSMUSG00000067399.11	ENSMUST00000163255.9	chr9	6	+																CLINVAR-H1295186		CLINVAR	2254055.0	False	False	False	False	False	0
TRIM64C	ENSG00000214891.4	ENST00000530230.1	chr11	7	-	True	49078764	49078764	C	T	ENST00000530230.1:c.665G>A	G222E	Missense	E_4	SNP	False	4	Class 4: Mutated sequences are not identical.	0aa	0aa	Trim43c	ENSMUSG00000067399.11	ENSMUST00000163255.9	chr9	6	+																CLINVAR-H1295187		CLINVAR	2304264.0	False	False	False	False	False	0
TRIM64C	ENSG00000214891.4	ENST00000530230.1	chr11	7	-	True	49078854	49078854	T	C	ENST00000530230.1:c.575A>G	Q192R	Missense	E_4	SNP	False	4	Class 4: Mutated sequences are not identical.	0aa	0aa	Trim43c	ENSMUSG00000067399.11	ENSMUST00000163255.9	chr9	6	+																CLINVAR-H1295188		CLINVAR	2540894.0	False	False	False	False	False	0
TRIM64C	ENSG00000214891.4	ENST00000530230.1	chr11	7	-	True	49078865	49078865	A	C	ENST00000530230.1:c.564T>G	D188E	Missense	E_4	SNP	False	4	Class 4: Mutated sequences are not identical.	0aa	0aa	Trim43c	ENSMUSG00000067399.11	ENSMUST00000163255.9	chr9	6	+																CLINVAR-H1295189		CLINVAR	2525388.0	False	False	False	False	False	0
TRIM64C	ENSG00000214891.4	ENST00000530230.1	chr11	7	-	True	49078867	49078867	C	T	ENST00000530230.1:c.562G>A	D188N	Missense	E_4	SNP	False	4	Class 4: Mutated sequences are not identical.	0aa	0aa	Trim43c	ENSMUSG00000067399.11	ENSMUST00000163255.9	chr9	6	+																CLINVAR-H1295190		CLINVAR	2379030.0	False	False	False	False	False	0
TRIM64C	ENSG00000214891.4	ENST00000530230.1	chr11	7	-	True	49080300	49080300	G	A	ENST00000530230.1:c.365C>T	A122V	Missense	E_1	SNP	False	4	Class 4: Mutated sequences are not identical.	0aa	0aa	Trim43c	ENSMUSG00000067399.11	ENSMUST00000163255.9	chr9	6	+																CLINVAR-H1295193		CLINVAR	2489557.0	False	False	False	False	False	0
TRIM64C	ENSG00000214891.4	ENST00000530230.1	chr11	7	-	True	49080331	49080331	C	A	ENST00000530230.1:c.334G>T	G112W	Missense	E_1	SNP	False	4	Class 4: Mutated sequences are not identical.	0aa	0aa	Trim43c	ENSMUSG00000067399.11	ENSMUST00000163255.9	chr9	6	+																CLINVAR-H1295194		CLINVAR	2363860.0	False	False	False	False	False	0
TRIM64C	ENSG00000214891.4	ENST00000530230.1	chr11	7	-	True	49080412	49080412	T	C	ENST00000530230.1:c.253A>G	I85V	Missense	E_1	SNP	False	4	Class 4: Mutated sequences are not identical.	0aa	0aa	Trim43c	ENSMUSG00000067399.11	ENSMUST00000163255.9	chr9	6	+																CLINVAR-H1295195		CLINVAR	2375340.0	False	False	False	False	False	0
TRIM65	ENSG00000141569.6	ENST00000269383.3	chr17	6	-	True	73886882	73886882	G	A	ENST00000269383.3:c.1532C>T	P511L	Missense	E_6	SNP	True	0	Class 0: This mutation can be originally modeled.	0aa	0aa	Trim65	ENSMUSG00000054517.10	ENSMUST00000067632.4	chr11	6	-	SNP	Missense	E_6	116016929.0	116016929.0	G	A	ENSMUST00000067632.4:c.1532C>T	P511L	116016929.0	116016929.0	G	A	ENSMUST00000067632.4:c.1532C>T	P511L	CLINVAR-H1954982	CLINVAR-H1954982-M01-V01	CLINVAR	2334653.0	False	False	False	False	False	0
TRIM65	ENSG00000141569.6	ENST00000269383.3	chr17	6	-	True	73886937	73886937	C	G	ENST00000269383.3:c.1477G>C	E493Q	Missense	E_6	SNP	True	0	Class 0: This mutation can be originally modeled.	6aa	10aa	Trim65	ENSMUSG00000054517.10	ENSMUST00000067632.4	chr11	6	-	SNP	Missense	E_6	116016975.0	116016975.0	C	G	ENSMUST00000067632.4:c.1486G>C	E496Q	116016975.0	116016975.0	C	G	ENSMUST00000067632.4:c.1486G>C	E496Q	CLINVAR-H1954983	CLINVAR-H1954983-M01-V01	CLINVAR	2211176.0	False	False	False	False	False	16
TRIM65	ENSG00000141569.6	ENST00000269383.3	chr17	6	-	True	73887009	73887009	G	T	ENST00000269383.3:c.1405C>A	P469T	Missense	E_6	SNP	True	0	Class 0: This mutation can be originally modeled.	10aa	0aa	Trim65	ENSMUSG00000054517.10	ENSMUST00000067632.4	chr11	6	-	SNP	Missense	E_6	116017047.0	116017047.0	G	T	ENSMUST00000067632.4:c.1414C>A	P472T	116017047.0	116017047.0	G	T	ENSMUST00000067632.4:c.1414C>A	P472T	CLINVAR-H1954984	CLINVAR-H1954984-M01-V01	CLINVAR	2353025.0	False	False	False	False	False	10
TRIM65	ENSG00000141569.6	ENST00000269383.3	chr17	6	-	True	73887071	73887071	C	T	ENST00000269383.3:c.1343G>A	G448E	Missense	E_6	SNP	True	0	Class 0: This mutation can be originally modeled.	0aa	0aa	Trim65	ENSMUSG00000054517.10	ENSMUST00000067632.4	chr11	6	-	SNP	Missense	E_6	116017109.0	116017109.0	C	T	ENSMUST00000067632.4:c.1352G>A	G451E	116017109.0	116017109.0	C	T	ENSMUST00000067632.4:c.1352G>A	G451E	CLINVAR-H1954985	CLINVAR-H1954985-M01-V01	CLINVAR	2621729.0	False	False	False	False	False	0
TRIM65	ENSG00000141569.6	ENST00000269383.3	chr17	6	-	True	73887149	73887149	G	A	ENST00000269383.3:c.1265C>T	S422F	Missense	E_6	SNP	True	0	Class 0: This mutation can be originally modeled.	10aa	4aa	Trim65	ENSMUSG00000054517.10	ENSMUST00000067632.4	chr11	6	-	SNP	Missense	E_6	116017187.0	116017187.0	G	A	ENSMUST00000067632.4:c.1274C>T	S425F	116017187.0	116017187.0	G	A	ENSMUST00000067632.4:c.1274C>T	S425F	CLINVAR-H1954988	CLINVAR-H1954988-M01-V01	CLINVAR	2495296.0	False	False	False	False	False	14
TRIM65	ENSG00000141569.6	ENST00000269383.3	chr17	6	-	True	73887152	73887152	C	A	ENST00000269383.3:c.1262G>T	C421F	Missense	E_6	SNP	True	0	Class 0: This mutation can be originally modeled.	9aa	5aa	Trim65	ENSMUSG00000054517.10	ENSMUST00000067632.4	chr11	6	-	SNP	Missense	E_6	116017190.0	116017190.0	C	A	ENSMUST00000067632.4:c.1271G>T	C424F	116017190.0	116017190.0	C	A	ENSMUST00000067632.4:c.1271G>T	C424F	CLINVAR-H1954989	CLINVAR-H1954989-M01-V01	CLINVAR	2469182.0	False	False	False	False	False	14
TRIM65	ENSG00000141569.6	ENST00000269383.3	chr17	6	-	True	73887219	73887219	C	T	ENST00000269383.3:c.1195G>A	V399I	Missense	E_6	SNP	True	0	Class 0: This mutation can be originally modeled.	8aa	0aa	Trim65	ENSMUSG00000054517.10	ENSMUST00000067632.4	chr11	6	-	SNP	Missense	E_6	116017257.0	116017257.0	C	T	ENSMUST00000067632.4:c.1204G>A	V402I	116017257.0	116017257.0	C	T	ENSMUST00000067632.4:c.1204G>A	V402I	CLINVAR-H1954991	CLINVAR-H1954991-M01-V01	CLINVAR	2408212.0	False	False	False	False	False	8
TRIM65	ENSG00000141569.6	ENST00000269383.3	chr17	6	-	True	73887248	73887248	C	T	ENST00000269383.3:c.1166G>A	R389H	Missense	E_6	SNP	True	0	Class 0: This mutation can be originally modeled.	5aa	0aa	Trim65	ENSMUSG00000054517.10	ENSMUST00000067632.4	chr11	6	-	SNP	Missense	E_6	116017286.0	116017286.0	C	T	ENSMUST00000067632.4:c.1175G>A	R392H	116017286.0	116017286.0	C	T	ENSMUST00000067632.4:c.1175G>A	R392H	CLINVAR-H1954992	CLINVAR-H1954992-M01-V01	CLINVAR	2258715.0	False	False	False	False	False	5
TRIM65	ENSG00000141569.6	ENST00000269383.3	chr17	6	-	True	73887270	73887270	C	T	ENST00000269383.3:c.1144G>A	G382R	Missense	E_6	SNP	True	0	Class 0: This mutation can be originally modeled.	0aa	0aa	Trim65	ENSMUSG00000054517.10	ENSMUST00000067632.4	chr11	6	-	SNP	Missense	E_6	116017308.0	116017308.0	C	T	ENSMUST00000067632.4:c.1153G>A	G385R	116017308.0	116017308.0	C	T	ENSMUST00000067632.4:c.1153G>A	G385R	CLINVAR-H1954993	CLINVAR-H1954993-M01-V01	CLINVAR	2367740.0	False	False	False	False	False	0
TRIM65	ENSG00000141569.6	ENST00000269383.3	chr17	6	-	True	73888151	73888151	A	T	ENST00000269383.3:c.860T>A	L287H	Missense	E_4	SNP	True	0	Class 0: This mutation can be originally modeled.	1aa	3aa	Trim65	ENSMUSG00000054517.10	ENSMUST00000067632.4	chr11	6	-	SNP	Missense	E_4	116018323.0	116018323.0	A	T	ENSMUST00000067632.4:c.869T>A	L290H	116018323.0	116018323.0	A	T	ENSMUST00000067632.4:c.869T>A	L290H	CLINVAR-H1954999	CLINVAR-H1954999-M01-V01	CLINVAR	2521275.0	False	False	False	False	False	4
TRIM65	ENSG00000141569.6	ENST00000269383.3	chr17	6	-	True	73888160	73888160	C	T	ENST00000269383.3:c.851G>A	C284Y	Missense	E_4	SNP	True	0	Class 0: This mutation can be originally modeled.	1aa	0aa	Trim65	ENSMUSG00000054517.10	ENSMUST00000067632.4	chr11	6	-	SNP	Missense	E_4	116018332.0	116018332.0	C	T	ENSMUST00000067632.4:c.860G>A	C287Y	116018332.0	116018332.0	C	T	ENSMUST00000067632.4:c.860G>A	C287Y	CLINVAR-H1955000	CLINVAR-H1955000-M01-V01	CLINVAR	2308779.0	False	False	False	False	False	1
TRIM65	ENSG00000141569.6	ENST00000269383.3	chr17	6	-	True	73888178	73888178	T	G	ENST00000269383.3:c.833A>C	Q278P	Missense	E_4	SNP	True	0	Class 0: This mutation can be originally modeled.	0aa	3aa	Trim65	ENSMUSG00000054517.10	ENSMUST00000067632.4	chr11	6	-	SNP	Missense	E_4	116018350.0	116018350.0	T	G	ENSMUST00000067632.4:c.842A>C	Q281P	116018350.0	116018350.0	T	G	ENSMUST00000067632.4:c.842A>C	Q281P	CLINVAR-H1955001	CLINVAR-H1955001-M01-V01	CLINVAR	2469912.0	False	False	False	False	False	3
TRIM65	ENSG00000141569.6	ENST00000269383.3	chr17	6	-	True	73888223	73888223	G	T	ENST00000269383.3:c.788C>A	T263N	Missense	E_4	SNP	True	0	Class 0: This mutation can be originally modeled.	4aa	0aa	Trim65	ENSMUSG00000054517.10	ENSMUST00000067632.4	chr11	6	-	SNP	Missense	E_4	116018395.0	116018395.0	G	T	ENSMUST00000067632.4:c.797C>A	T266N	116018395.0	116018395.0	G	T	ENSMUST00000067632.4:c.797C>A	T266N	CLINVAR-H1955002	CLINVAR-H1955002-M01-V01	CLINVAR	741929.0	False	False	False	False	False	4
TRIM65	ENSG00000141569.6	ENST00000269383.3	chr17	6	-	True	73888436	73888436	C	T	ENST00000269383.3:c.656G>A	R219Q	Missense	E_3	SNP	True	0	Class 0: This mutation can be originally modeled.	1aa	1aa	Trim65	ENSMUSG00000054517.10	ENSMUST00000067632.4	chr11	6	-	SNP	Missense	E_3	116018612.0	116018612.0	C	T	ENSMUST00000067632.4:c.662G>A	R221Q	116018612.0	116018612.0	C	T	ENSMUST00000067632.4:c.662G>A	R221Q	CLINVAR-H1955003	CLINVAR-H1955003-M01-V01	CLINVAR	2600363.0	False	False	False	False	False	2
TRIM65	ENSG00000141569.6	ENST00000269383.3	chr17	6	-	True	73888466	73888466	G	A	ENST00000269383.3:c.626C>T	A209V	Missense	E_3	SNP	True	0	Class 0: This mutation can be originally modeled.	1aa	1aa	Trim65	ENSMUSG00000054517.10	ENSMUST00000067632.4	chr11	6	-	SNP	Missense	E_3	116018642.0	116018642.0	G	A	ENSMUST00000067632.4:c.632C>T	A211V	116018642.0	116018642.0	G	A	ENSMUST00000067632.4:c.632C>T	A211V	CLINVAR-H1955006	CLINVAR-H1955006-M01-V01	CLINVAR	2389504.0	False	False	False	False	False	2
TRIM65	ENSG00000141569.6	ENST00000269383.3	chr17	6	-	True	73888478	73888478	G	A	ENST00000269383.3:c.614C>T	A205V	Missense	E_3	SNP	True	0	Class 0: This mutation can be originally modeled.	3aa	1aa	Trim65	ENSMUSG00000054517.10	ENSMUST00000067632.4	chr11	6	-	SNP	Missense	E_3	116018654.0	116018654.0	G	A	ENSMUST00000067632.4:c.620C>T	A207V	116018654.0	116018654.0	G	A	ENSMUST00000067632.4:c.620C>T	A207V	CLINVAR-H1955007	CLINVAR-H1955007-M01-V01	CLINVAR	2512942.0	False	False	False	False	False	4
TRIM65	ENSG00000141569.6	ENST00000269383.3	chr17	6	-	True	73888486	73888486	G	A	ENST00000269383.3:c.606C>T	I202delinsI	Silent	E_3	SNP	True	0	Class 0: This mutation can be originally modeled.	0aa	4aa	Trim65	ENSMUSG00000054517.10	ENSMUST00000067632.4	chr11	6	-	SNP	Silent	E_3	116018662.0	116018662.0	T	A	ENSMUST00000067632.4:c.612A>T	I204delinsI	116018662.0	116018662.0	T	A	ENSMUST00000067632.4:c.612A>T	I204delinsI	CLINVAR-H1955008	CLINVAR-H1955008-M01-V01	CLINVAR	2648283.0	False	False	False	False	False	4
TRIM65	ENSG00000141569.6	ENST00000269383.3	chr17	6	-	True	73888517	73888517	T	G	ENST00000269383.3:c.575A>C	E192A	Missense	E_3	SNP	True	0	Class 0: This mutation can be originally modeled.	8aa	0aa	Trim65	ENSMUSG00000054517.10	ENSMUST00000067632.4	chr11	6	-	SNP	Missense	E_3	116018693.0	116018693.0	T	G	ENSMUST00000067632.4:c.581A>C	E194A	116018693.0	116018693.0	T	G	ENSMUST00000067632.4:c.581A>C	E194A	CLINVAR-H1955009	CLINVAR-H1955009-M01-V01	CLINVAR	2277836.0	False	False	False	False	False	8
TRIM65	ENSG00000141569.6	ENST00000269383.3	chr17	6	-	True	73888892	73888892	C	T	ENST00000269383.3:c.454G>A	A152T	Missense	E_2	SNP	True	0	Class 0: This mutation can be originally modeled.	0aa	0aa	Trim65	ENSMUSG00000054517.10	ENSMUST00000067632.4	chr11	6	-	SNP	Missense	E_2	116019075.0	116019075.0	C	T	ENSMUST00000067632.4:c.463G>A	A155T	116019075.0	116019075.0	C	T	ENSMUST00000067632.4:c.463G>A	A155T	CLINVAR-H1955010	CLINVAR-H1955010-M01-V01	CLINVAR	2623410.0	False	False	False	False	False	0
TRIM65	ENSG00000141569.6	ENST00000269383.3	chr17	6	-	True	73892619	73892619	G	A	ENST00000269383.3:c.400C>T	R134C	Missense	E_1	SNP	True	0	Class 0: This mutation can be originally modeled.	1aa	0aa	Trim65	ENSMUSG00000054517.10	ENSMUST00000067632.4	chr11	6	-	SNP	Missense	E_1	116021426.0	116021426.0	G	A	ENSMUST00000067632.4:c.406C>T	R136C	116021426.0	116021426.0	G	A	ENSMUST00000067632.4:c.406C>T	R136C	CLINVAR-H1955011	CLINVAR-H1955011-M01-V01	CLINVAR	2311742.0	False	False	False	False	False	1
TRIM65	ENSG00000141569.6	ENST00000269383.3	chr17	6	-	True	73892684	73892684	C	G	ENST00000269383.3:c.335G>C	C112S	Missense	E_1	SNP	True	0	Class 0: This mutation can be originally modeled.	0aa	3aa	Trim65	ENSMUSG00000054517.10	ENSMUST00000067632.4	chr11	6	-	SNP	Missense	E_1	116021491.0	116021491.0	C	G	ENSMUST00000067632.4:c.341G>C	C114S	116021491.0	116021491.0	C	G	ENSMUST00000067632.4:c.341G>C	C114S	CLINVAR-H1955012	CLINVAR-H1955012-M01-V01	CLINVAR	2387659.0	False	False	False	False	False	3
TRIM65	ENSG00000141569.6	ENST00000269383.3	chr17	6	-	True	73892750	73892750	T	G	ENST00000269383.3:c.269A>C	D90A	Missense	E_1	SNP	True	0	Class 0: This mutation can be originally modeled.	0aa	0aa	Trim65	ENSMUSG00000054517.10	ENSMUST00000067632.4	chr11	6	-	SNP	Missense	E_1	116021569.0	116021569.0	T	G	ENSMUST00000067632.4:c.263A>C	D88A	116021569.0	116021569.0	T	G	ENSMUST00000067632.4:c.263A>C	D88A	CLINVAR-H1955014	CLINVAR-H1955014-M01-V01	CLINVAR	2380770.0	False	False	False	False	False	0
TRIM65	ENSG00000141569.6	ENST00000269383.3	chr17	6	-	True	73892831	73892831	T	A	ENST00000269383.3:c.188A>T	N63I	Missense	E_1	SNP	True	0	Class 0: This mutation can be originally modeled.	1aa	1aa	Trim65	ENSMUSG00000054517.10	ENSMUST00000067632.4	chr11	6	-	SNP	Missense	E_1	116021641.0	116021641.0	T	A	ENSMUST00000067632.4:c.191A>T	N64I	116021641.0	116021641.0	T	A	ENSMUST00000067632.4:c.191A>T	N64I	CLINVAR-H1955015	CLINVAR-H1955015-M01-V01	CLINVAR	2539800.0	False	False	False	False	False	2
TRIM65	ENSG00000141569.6	ENST00000269383.3	chr17	6	-	True	73892867	73892867	C	G	ENST00000269383.3:c.152G>C	R51P	Missense	E_1	SNP	True	0	Class 0: This mutation can be originally modeled.	4aa	0aa	Trim65	ENSMUSG00000054517.10	ENSMUST00000067632.4	chr11	6	-	SNP	Missense	E_1	116021677.0	116021677.0	C	G	ENSMUST00000067632.4:c.155G>C	R52P	116021677.0	116021677.0	C	G	ENSMUST00000067632.4:c.155G>C	R52P	CLINVAR-H1955016	CLINVAR-H1955016-M01-V01	CLINVAR	2394234.0	False	False	False	False	False	4
TRIM65	ENSG00000141569.6	ENST00000269383.3	chr17	6	-	True	73892964	73892964	A	G	ENST00000269383.3:c.55T>C	Y19H	Missense	E_1	SNP	True	0	Class 0: This mutation can be originally modeled.	0aa	0aa	Trim65	ENSMUSG00000054517.10	ENSMUST00000067632.4	chr11	6	-	SNP	Missense	E_1	116021774.0	116021774.0	A	G	ENSMUST00000067632.4:c.58T>C	Y20H	116021774.0	116021774.0	A	G	ENSMUST00000067632.4:c.58T>C	Y20H	CLINVAR-H1955018	CLINVAR-H1955018-M01-V01	CLINVAR	2384138.0	False	False	False	False	False	0
TRIM65	ENSG00000141569.6	ENST00000269383.3	chr17	6	-	True	73892987	73892987	G	C	ENST00000269383.3:c.32C>G	T11S	Missense	E_1	SNP	True	0	Class 0: This mutation can be originally modeled.	0aa	1aa	Trim65	ENSMUSG00000054517.10	ENSMUST00000067632.4	chr11	6	-	SNP	Missense	E_1	116021797.0	116021797.0	G	C	ENSMUST00000067632.4:c.35C>G	T12S	116021797.0	116021797.0	G	C	ENSMUST00000067632.4:c.35C>G	T12S	CLINVAR-H1955020	CLINVAR-H1955020-M01-V01	CLINVAR	2219160.0	False	False	False	False	False	1
TRIM65	ENSG00000141569.6	ENST00000269383.3	chr17	6	-	True	73892988	73892988	T	C	ENST00000269383.3:c.31A>G	T11A	Missense	E_1	SNP	True	0	Class 0: This mutation can be originally modeled.	0aa	1aa	Trim65	ENSMUSG00000054517.10	ENSMUST00000067632.4	chr11	6	-	SNP	Missense	E_1	116021798.0	116021798.0	T	C	ENSMUST00000067632.4:c.34A>G	T12A	116021798.0	116021798.0	T	C	ENSMUST00000067632.4:c.34A>G	T12A	CLINVAR-H1955021	CLINVAR-H1955021-M01-V01	CLINVAR	2278337.0	False	False	False	False	False	1
TRIM65	ENSG00000141569.6	ENST00000269383.3	chr17	6	-	True	73887161	73887161	C	T	ENST00000269383.3:c.1253G>A	R418Q	Missense	E_6	SNP	True	1	Class 1: This mutation can be alternatively modeled.	6aa	8aa	Trim65	ENSMUSG00000054517.10	ENSMUST00000067632.4	chr11	6	-	DNP	Missense	E_6	116017199.0	116017199.0	C	T	ENSMUST00000067632.4:c.1262G>A	R421H	116017198.0	116017199.0	AC	TT	ENSMUST00000067632.4:c.1262_1263GT>AA	R421Q	CLINVAR-H1954990	CLINVAR-H1954990-M01-V01	CLINVAR	2467629.0	False	False	False	False	False	14
TRIM65	ENSG00000141569.6	ENST00000269383.3	chr17	6	-	True	73887161	73887161	C	T	ENST00000269383.3:c.1253G>A	R418Q	Missense	E_6	SNP	True	1	Class 1: This mutation can be alternatively modeled.	6aa	8aa	Trim65	ENSMUSG00000054517.10	ENSMUST00000067632.4	chr11	6	-	DNP	Missense	E_6	116017199.0	116017199.0	C	T	ENSMUST00000067632.4:c.1262G>A	R421H	116017198.0	116017199.0	AC	CT	ENSMUST00000067632.4:c.1262_1263GT>AG	R421Q	CLINVAR-H1954990	CLINVAR-H1954990-M01-V02	CLINVAR	2467629.0	False	False	False	False	False	14
TRIM65	ENSG00000141569.6	ENST00000269383.3	chr17	6	-	True	73892699	73892699	C	T	ENST00000269383.3:c.320G>A	R107Q	Missense	E_1	SNP	True	1	Class 1: This mutation can be alternatively modeled.	1aa	3aa	Trim65	ENSMUSG00000054517.10	ENSMUST00000067632.4	chr11	6	-	DNP	Missense	E_1	116021506.0	116021506.0	C	T	ENSMUST00000067632.4:c.326G>A	R109H	116021505.0	116021506.0	GC	CT	ENSMUST00000067632.4:c.326_327GC>AG	R109Q	CLINVAR-H1955013	CLINVAR-H1955013-M01-V01	CLINVAR	2395721.0	False	False	False	False	False	4
TRIM65	ENSG00000141569.6	ENST00000269383.3	chr17	6	-	True	73892699	73892699	C	T	ENST00000269383.3:c.320G>A	R107Q	Missense	E_1	SNP	True	1	Class 1: This mutation can be alternatively modeled.	1aa	3aa	Trim65	ENSMUSG00000054517.10	ENSMUST00000067632.4	chr11	6	-	DNP	Missense	E_1	116021506.0	116021506.0	C	T	ENSMUST00000067632.4:c.326G>A	R109H	116021505.0	116021506.0	GC	TT	ENSMUST00000067632.4:c.326_327GC>AA	R109Q	CLINVAR-H1955013	CLINVAR-H1955013-M01-V02	CLINVAR	2395721.0	False	False	False	False	False	4
TRIM65	ENSG00000141569.6	ENST00000269383.3	chr17	6	-	True	73887135	73887135	C	G	ENST00000269383.3:c.1279G>C	V427L	Missense	E_6	SNP	False	4	Class 4: Mutated sequences are not identical.	0aa	0aa	Trim65	ENSMUSG00000054517.10	ENSMUST00000067632.4	chr11	6	-																CLINVAR-H1954986		CLINVAR	2383921.0	False	False	False	False	False	0
TRIM65	ENSG00000141569.6	ENST00000269383.3	chr17	6	-	True	73887135	73887135	C	T	ENST00000269383.3:c.1279G>A	V427I	Missense	E_6	SNP	False	4	Class 4: Mutated sequences are not identical.	0aa	0aa	Trim65	ENSMUSG00000054517.10	ENSMUST00000067632.4	chr11	6	-																CLINVAR-H1954987		CLINVAR	2216803.0	False	False	False	False	False	0
TRIM65	ENSG00000141569.6	ENST00000269383.3	chr17	6	-	True	73887327	73887327	C	T	ENST00000269383.3:c.1087G>A	G363S	Missense	E_6	SNP	False	4	Class 4: Mutated sequences are not identical.	0aa	0aa	Trim65	ENSMUSG00000054517.10	ENSMUST00000067632.4	chr11	6	-																CLINVAR-H1954994		CLINVAR	2215096.0	False	False	False	False	False	0
TRIM65	ENSG00000141569.6	ENST00000269383.3	chr17	6	-	True	73887371	73887371	C	A	ENST00000269383.3:c.1043G>T	R348L	Missense	E_6	SNP	False	4	Class 4: Mutated sequences are not identical.	0aa	0aa	Trim65	ENSMUSG00000054517.10	ENSMUST00000067632.4	chr11	6	-																CLINVAR-H1954995		CLINVAR	2274297.0	False	False	False	False	False	0
TRIM65	ENSG00000141569.6	ENST00000269383.3	chr17	6	-	True	73887371	73887371	C	T	ENST00000269383.3:c.1043G>A	R348H	Missense	E_6	SNP	False	4	Class 4: Mutated sequences are not identical.	0aa	0aa	Trim65	ENSMUSG00000054517.10	ENSMUST00000067632.4	chr11	6	-																CLINVAR-H1954996		CLINVAR	2520217.0	False	False	False	False	False	0
TRIM65	ENSG00000141569.6	ENST00000269383.3	chr17	6	-	True	73887372	73887372	G	A	ENST00000269383.3:c.1042C>T	R348C	Missense	E_6	SNP	False	4	Class 4: Mutated sequences are not identical.	0aa	0aa	Trim65	ENSMUSG00000054517.10	ENSMUST00000067632.4	chr11	6	-																CLINVAR-H1954997		CLINVAR	2245981.0	False	False	False	False	False	0
TRIM65	ENSG00000141569.6	ENST00000269383.3	chr17	6	-	True	73887389	73887389	C	T	ENST00000269383.3:c.1025G>A	R342H	Missense	E_6	SNP	False	4	Class 4: Mutated sequences are not identical.	0aa	0aa	Trim65	ENSMUSG00000054517.10	ENSMUST00000067632.4	chr11	6	-																CLINVAR-H1954998		CLINVAR	2215143.0	False	False	False	False	False	0
TRIM65	ENSG00000141569.6	ENST00000269383.3	chr17	6	-	True	73888446	73888446	C	T	ENST00000269383.3:c.646G>A	E216K	Missense	E_3	SNP	False	4	Class 4: Mutated sequences are not identical.	0aa	0aa	Trim65	ENSMUSG00000054517.10	ENSMUST00000067632.4	chr11	6	-																CLINVAR-H1955004		CLINVAR	2613933.0	False	False	False	False	False	0
TRIM65	ENSG00000141569.6	ENST00000269383.3	chr17	6	-	True	73888451	73888451	C	T	ENST00000269383.3:c.641G>A	R214Q	Missense	E_3	SNP	False	4	Class 4: Mutated sequences are not identical.	0aa	0aa	Trim65	ENSMUSG00000054517.10	ENSMUST00000067632.4	chr11	6	-																CLINVAR-H1955005		CLINVAR	2483009.0	False	False	False	False	False	0
TRIM65	ENSG00000141569.6	ENST00000269383.3	chr17	6	-	True	73892909	73892909	C	T	ENST00000269383.3:c.110G>A	R37Q	Missense	E_1	SNP	False	4	Class 4: Mutated sequences are not identical.	0aa	0aa	Trim65	ENSMUSG00000054517.10	ENSMUST00000067632.4	chr11	6	-																CLINVAR-H1955017		CLINVAR	2470684.0	False	False	False	False	False	0
TRIM65	ENSG00000141569.6	ENST00000269383.3	chr17	6	-	True	73892982	73892982	C	T	ENST00000269383.3:c.37G>A	A13T	Missense	E_1	SNP	False	4	Class 4: Mutated sequences are not identical.	0aa	0aa	Trim65	ENSMUSG00000054517.10	ENSMUST00000067632.4	chr11	6	-																CLINVAR-H1955019		CLINVAR	2515006.0	False	False	False	False	False	0
TRIM66	ENSG00000166436.11	ENST00000402157.2	chr11	19	-	True	8640352	8640352	G	A	ENST00000402157.2:c.3623C>T	P1208L	Missense	E_18	SNP	True	0	Class 0: This mutation can be originally modeled.	10aa	21aa	Trim66	ENSMUSG00000031026.16	ENSMUST00000106741.10	chr7	20	-	SNP	Missense	E_19	109054289.0	109054289.0	G	A	ENSMUST00000106741.10:c.3920C>T	P1307L	109054289.0	109054289.0	G	A	ENSMUST00000106741.10:c.3920C>T	P1307L	CLINVAR-H1266593	CLINVAR-H1266593-M01-V01	CLINVAR	2217015.0	False	False	False	False	False	31
TRIM66	ENSG00000166436.11	ENST00000402157.2	chr11	19	-	True	8640367	8640367	G	A	ENST00000402157.2:c.3608C>T	T1203I	Missense	E_18	SNP	True	0	Class 0: This mutation can be originally modeled.	5aa	26aa	Trim66	ENSMUSG00000031026.16	ENSMUST00000106741.10	chr7	20	-	SNP	Missense	E_19	109054304.0	109054304.0	G	A	ENSMUST00000106741.10:c.3905C>T	T1302I	109054304.0	109054304.0	G	A	ENSMUST00000106741.10:c.3905C>T	T1302I	CLINVAR-H1266594	CLINVAR-H1266594-M01-V01	CLINVAR	2601194.0	False	False	False	False	False	31
TRIM66	ENSG00000166436.11	ENST00000402157.2	chr11	19	-	True	8640510	8640510	G	C	ENST00000402157.2:c.3465C>G	D1155E	Missense	E_18	SNP	True	0	Class 0: This mutation can be originally modeled.	64aa	23aa	Trim66	ENSMUSG00000031026.16	ENSMUST00000106741.10	chr7	20	-	SNP	Missense	E_19	109054447.0	109054447.0	G	C	ENSMUST00000106741.10:c.3762C>G	D1254E	109054447.0	109054447.0	G	C	ENSMUST00000106741.10:c.3762C>G	D1254E	CLINVAR-H1266595	CLINVAR-H1266595-M01-V01	CLINVAR	2240134.0	False	False	False	False	False	87
TRIM66	ENSG00000166436.11	ENST00000402157.2	chr11	19	-	True	8641079	8641079	G	A	ENST00000402157.2:c.3310C>T	R1104W	Missense	E_17	SNP	True	0	Class 0: This mutation can be originally modeled.	13aa	74aa	Trim66	ENSMUSG00000031026.16	ENSMUST00000106741.10	chr7	20	-	SNP	Missense	E_18	109054988.0	109054988.0	T	A	ENSMUST00000106741.10:c.3607A>T	R1203W	109054988.0	109054988.0	T	A	ENSMUST00000106741.10:c.3607A>T	R1203W	CLINVAR-H1266596	CLINVAR-H1266596-M01-V01	CLINVAR	2356526.0	False	False	False	False	False	87
TRIM66	ENSG00000166436.11	ENST00000402157.2	chr11	19	-	True	8641602	8641602	G	A	ENST00000402157.2:c.3301C>T	P1101S	Missense	E_16	SNP	True	0	Class 0: This mutation can be originally modeled.	10aa	77aa	Trim66	ENSMUSG00000031026.16	ENSMUST00000106741.10	chr7	20	-	SNP	Missense	E_17	109055274.0	109055274.0	G	A	ENSMUST00000106741.10:c.3598C>T	P1200S	109055274.0	109055274.0	G	A	ENSMUST00000106741.10:c.3598C>T	P1200S	CLINVAR-H1266597	CLINVAR-H1266597-M01-V01	CLINVAR	2372459.0	False	False	False	False	False	87
TRIM66	ENSG00000166436.11	ENST00000402157.2	chr11	19	-	True	8641610	8641610	G	A	ENST00000402157.2:c.3293C>T	P1098L	Missense	E_16	SNP	True	0	Class 0: This mutation can be originally modeled.	7aa	80aa	Trim66	ENSMUSG00000031026.16	ENSMUST00000106741.10	chr7	20	-	SNP	Missense	E_17	109055282.0	109055282.0	G	A	ENSMUST00000106741.10:c.3590C>T	P1197L	109055282.0	109055282.0	G	A	ENSMUST00000106741.10:c.3590C>T	P1197L	CLINVAR-H1266598	CLINVAR-H1266598-M01-V01	CLINVAR	2476041.0	False	False	False	False	False	87
TRIM66	ENSG00000166436.11	ENST00000402157.2	chr11	19	-	True	8642003	8642003	T	C	ENST00000402157.2:c.3221A>G	Y1074C	Missense	E_15	SNP	True	0	Class 0: This mutation can be originally modeled.	5aa	14aa	Trim66	ENSMUSG00000031026.16	ENSMUST00000106741.10	chr7	20	-	SNP	Missense	E_16	109056263.0	109056263.0	T	C	ENSMUST00000106741.10:c.3518A>G	Y1173C	109056263.0	109056263.0	T	C	ENSMUST00000106741.10:c.3518A>G	Y1173C	CLINVAR-H1266599	CLINVAR-H1266599-M01-V01	CLINVAR	711377.0	False	False	False	False	False	19
TRIM66	ENSG00000166436.11	ENST00000402157.2	chr11	19	-	True	8642028	8642028	G	A	ENST00000402157.2:c.3196C>T	R1066W	Missense	E_15	SNP	True	0	Class 0: This mutation can be originally modeled.	0aa	0aa	Trim66	ENSMUSG00000031026.16	ENSMUST00000106741.10	chr7	20	-	SNP	Missense	E_16	109056288.0	109056288.0	G	A	ENSMUST00000106741.10:c.3493C>T	R1165W	109056288.0	109056288.0	G	A	ENSMUST00000106741.10:c.3493C>T	R1165W	CLINVAR-H1266600	CLINVAR-H1266600-M01-V01	CLINVAR	2641581.0	False	False	False	False	False	0
TRIM66	ENSG00000166436.11	ENST00000402157.2	chr11	19	-	True	8642115	8642115	C	G	ENST00000402157.2:c.3109G>C	E1037Q	Missense	E_15	SNP	True	0	Class 0: This mutation can be originally modeled.	15aa	21aa	Trim66	ENSMUSG00000031026.16	ENSMUST00000106741.10	chr7	20	-	SNP	Missense	E_16	109056375.0	109056375.0	C	G	ENSMUST00000106741.10:c.3406G>C	E1136Q	109056375.0	109056375.0	C	G	ENSMUST00000106741.10:c.3406G>C	E1136Q	CLINVAR-H1266601	CLINVAR-H1266601-M01-V01	CLINVAR	2458796.0	False	False	False	False	False	36
TRIM66	ENSG00000166436.11	ENST00000402157.2	chr11	19	-	True	8642636	8642636	C	T	ENST00000402157.2:c.3047G>A	R1016H	Missense	E_14	SNP	True	0	Class 0: This mutation can be originally modeled.	9aa	4aa	Trim66	ENSMUSG00000031026.16	ENSMUST00000106741.10	chr7	20	-	SNP	Missense	E_15	109056812.0	109056812.0	C	T	ENSMUST00000106741.10:c.3344G>A	R1115H	109056812.0	109056812.0	C	T	ENSMUST00000106741.10:c.3344G>A	R1115H	CLINVAR-H1266602	CLINVAR-H1266602-M01-V01	CLINVAR	2373417.0	False	False	False	False	False	13
TRIM66	ENSG00000166436.11	ENST00000402157.2	chr11	19	-	True	8642732	8642732	C	T	ENST00000402157.2:c.2951G>A	R984Q	Missense	E_14	SNP	True	0	Class 0: This mutation can be originally modeled.	7aa	0aa	Trim66	ENSMUSG00000031026.16	ENSMUST00000106741.10	chr7	20	-	SNP	Missense	E_15	109056908.0	109056908.0	C	T	ENSMUST00000106741.10:c.3248G>A	R1083Q	109056908.0	109056908.0	C	T	ENSMUST00000106741.10:c.3248G>A	R1083Q	CLINVAR-H1266603	CLINVAR-H1266603-M01-V01	CLINVAR	2511808.0	False	False	False	False	False	7
TRIM66	ENSG00000166436.11	ENST00000402157.2	chr11	19	-	True	8642739	8642739	T	C	ENST00000402157.2:c.2944A>G	I982V	Missense	E_14	SNP	True	0	Class 0: This mutation can be originally modeled.	5aa	2aa	Trim66	ENSMUSG00000031026.16	ENSMUST00000106741.10	chr7	20	-	SNP	Missense	E_15	109056915.0	109056915.0	T	C	ENSMUST00000106741.10:c.3241A>G	I1081V	109056915.0	109056915.0	T	C	ENSMUST00000106741.10:c.3241A>G	I1081V	CLINVAR-H1266604	CLINVAR-H1266604-M01-V01	CLINVAR	2293575.0	False	False	False	False	False	7
TRIM66	ENSG00000166436.11	ENST00000402157.2	chr11	19	-	True	8643254	8643254	G	C	ENST00000402157.2:c.2752C>G	Q918E	Missense	E_13	SNP	True	0	Class 0: This mutation can be originally modeled.	0aa	2aa	Trim66	ENSMUSG00000031026.16	ENSMUST00000106741.10	chr7	20	-	SNP	Missense	E_14	109057380.0	109057380.0	G	C	ENSMUST00000106741.10:c.3052C>G	Q1018E	109057380.0	109057380.0	G	C	ENSMUST00000106741.10:c.3052C>G	Q1018E	CLINVAR-H1266605	CLINVAR-H1266605-M01-V01	CLINVAR	2222324.0	False	False	False	False	False	2
TRIM66	ENSG00000166436.11	ENST00000402157.2	chr11	19	-	True	8643337	8643337	T	C	ENST00000402157.2:c.2669A>G	Y890C	Missense	E_13	SNP	True	0	Class 0: This mutation can be originally modeled.	3aa	26aa	Trim66	ENSMUSG00000031026.16	ENSMUST00000106741.10	chr7	20	-	SNP	Missense	E_14	109057463.0	109057463.0	T	C	ENSMUST00000106741.10:c.2969A>G	Y990C	109057463.0	109057463.0	T	C	ENSMUST00000106741.10:c.2969A>G	Y990C	CLINVAR-H1266606	CLINVAR-H1266606-M01-V01	CLINVAR	2366737.0	False	False	False	False	False	29
TRIM66	ENSG00000166436.11	ENST00000402157.2	chr11	19	-	True	8645920	8645920	T	C	ENST00000402157.2:c.2564A>G	Y855C	Missense	E_11	SNP	True	0	Class 0: This mutation can be originally modeled.	7aa	0aa	Trim66	ENSMUSG00000031026.16	ENSMUST00000106741.10	chr7	20	-	SNP	Missense	E_12	109059379.0	109059379.0	T	C	ENSMUST00000106741.10:c.2864A>G	Y955C	109059379.0	109059379.0	T	C	ENSMUST00000106741.10:c.2864A>G	Y955C	CLINVAR-H1266607	CLINVAR-H1266607-M01-V01	CLINVAR	2339581.0	False	False	False	False	False	7
TRIM66	ENSG00000166436.11	ENST00000402157.2	chr11	19	-	True	8645953	8645953	G	A	ENST00000402157.2:c.2531C>T	P844L	Missense	E_11	SNP	True	0	Class 0: This mutation can be originally modeled.	2aa	0aa	Trim66	ENSMUSG00000031026.16	ENSMUST00000106741.10	chr7	20	-	SNP	Missense	E_12	109059412.0	109059412.0	G	A	ENSMUST00000106741.10:c.2831C>T	P944L	109059412.0	109059412.0	G	A	ENSMUST00000106741.10:c.2831C>T	P944L	CLINVAR-H1266609	CLINVAR-H1266609-M01-V01	CLINVAR	2305918.0	False	False	False	False	False	2
TRIM66	ENSG00000166436.11	ENST00000402157.2	chr11	19	-	True	8645957	8645957	C	T	ENST00000402157.2:c.2527G>A	A843T	Missense	E_11	SNP	True	0	Class 0: This mutation can be originally modeled.	1aa	1aa	Trim66	ENSMUSG00000031026.16	ENSMUST00000106741.10	chr7	20	-	SNP	Missense	E_12	109059416.0	109059416.0	C	T	ENSMUST00000106741.10:c.2827G>A	A943T	109059416.0	109059416.0	C	T	ENSMUST00000106741.10:c.2827G>A	A943T	CLINVAR-H1266610	CLINVAR-H1266610-M01-V01	CLINVAR	2266659.0	False	False	False	False	False	2
TRIM66	ENSG00000166436.11	ENST00000402157.2	chr11	19	-	True	8646400	8646400	C	T	ENST00000402157.2:c.2245G>A	A749T	Missense	E_10	SNP	True	0	Class 0: This mutation can be originally modeled.	3aa	5aa	Trim66	ENSMUSG00000031026.16	ENSMUST00000106741.10	chr7	20	-	SNP	Missense	E_11	109059846.0	109059846.0	C	T	ENSMUST00000106741.10:c.2539G>A	A847T	109059846.0	109059846.0	C	T	ENSMUST00000106741.10:c.2539G>A	A847T	CLINVAR-H1266612	CLINVAR-H1266612-M01-V01	CLINVAR	2249809.0	False	False	False	False	False	8
TRIM66	ENSG00000166436.11	ENST00000402157.2	chr11	19	-	True	8646408	8646408	G	T	ENST00000402157.2:c.2237C>A	P746Q	Missense	E_10	SNP	True	0	Class 0: This mutation can be originally modeled.	0aa	8aa	Trim66	ENSMUSG00000031026.16	ENSMUST00000106741.10	chr7	20	-	SNP	Missense	E_11	109059854.0	109059854.0	G	T	ENSMUST00000106741.10:c.2531C>A	P844Q	109059854.0	109059854.0	G	T	ENSMUST00000106741.10:c.2531C>A	P844Q	CLINVAR-H1266613	CLINVAR-H1266613-M01-V01	CLINVAR	2270932.0	False	False	False	False	False	8
TRIM66	ENSG00000166436.11	ENST00000402157.2	chr11	19	-	True	8646520	8646520	A	G	ENST00000402157.2:c.2125T>C	F709L	Missense	E_10	SNP	True	0	Class 0: This mutation can be originally modeled.	1aa	2aa	Trim66	ENSMUSG00000031026.16	ENSMUST00000106741.10	chr7	20	-	SNP	Missense	E_11	109059966.0	109059966.0	A	G	ENSMUST00000106741.10:c.2419T>C	F807L	109059966.0	109059966.0	A	G	ENSMUST00000106741.10:c.2419T>C	F807L	CLINVAR-H1266615	CLINVAR-H1266615-M01-V01	CLINVAR	2366755.0	False	False	False	False	False	3
TRIM66	ENSG00000166436.11	ENST00000402157.2	chr11	19	-	True	8646535	8646535	G	A	ENST00000402157.2:c.2110C>T	L704F	Missense	E_10	SNP	True	0	Class 0: This mutation can be originally modeled.	0aa	1aa	Trim66	ENSMUSG00000031026.16	ENSMUST00000106741.10	chr7	20	-	SNP	Missense	E_11	109059981.0	109059981.0	G	A	ENSMUST00000106741.10:c.2404C>T	L802F	109059981.0	109059981.0	G	A	ENSMUST00000106741.10:c.2404C>T	L802F	CLINVAR-H1266616	CLINVAR-H1266616-M01-V01	CLINVAR	2245365.0	False	False	False	False	False	1
TRIM66	ENSG00000166436.11	ENST00000402157.2	chr11	19	-	True	8646605	8646605	G	A	ENST00000402157.2:c.2040C>T	S680delinsS	Silent	E_10	SNP	True	0	Class 0: This mutation can be originally modeled.	1aa	2aa	Trim66	ENSMUSG00000031026.16	ENSMUST00000106741.10	chr7	20	-	SNP	Silent	E_11	109060051.0	109060051.0	G	A	ENSMUST00000106741.10:c.2334C>T	S778delinsS	109060051.0	109060051.0	G	A	ENSMUST00000106741.10:c.2334C>T	S778delinsS	CLINVAR-H1266618	CLINVAR-H1266618-M01-V01	CLINVAR	776584.0	False	False	False	False	False	3
TRIM66	ENSG00000166436.11	ENST00000402157.2	chr11	19	-	True	8660317	8660317	G	T	ENST00000402157.2:c.1753C>A	P585T	Missense	E_9	SNP	True	0	Class 0: This mutation can be originally modeled.	4aa	0aa	Trim66	ENSMUSG00000031026.16	ENSMUST00000106741.10	chr7	20	-	SNP	Missense	E_10	109071557.0	109071557.0	G	T	ENSMUST00000106741.10:c.2047C>A	P683T	109071557.0	109071557.0	G	T	ENSMUST00000106741.10:c.2047C>A	P683T	CLINVAR-H1266619	CLINVAR-H1266619-M01-V01	CLINVAR	2547078.0	False	False	False	False	False	4
TRIM66	ENSG00000166436.11	ENST00000402157.2	chr11	19	-	True	8662027	8662027	T	G	ENST00000402157.2:c.1454A>C	H485P	Missense	E_8	SNP	True	0	Class 0: This mutation can be originally modeled.	5aa	17aa	Trim66	ENSMUSG00000031026.16	ENSMUST00000106741.10	chr7	20	-	SNP	Missense	E_9	109074512.0	109074512.0	T	G	ENSMUST00000106741.10:c.1748A>C	H583P	109074512.0	109074512.0	T	G	ENSMUST00000106741.10:c.1748A>C	H583P	CLINVAR-H1266621	CLINVAR-H1266621-M01-V01	CLINVAR	2300003.0	False	False	False	False	False	22
TRIM66	ENSG00000166436.11	ENST00000402157.2	chr11	19	-	True	8662099	8662099	G	A	ENST00000402157.2:c.1382C>T	P461L	Missense	E_8	SNP	True	0	Class 0: This mutation can be originally modeled.	1aa	0aa	Trim66	ENSMUSG00000031026.16	ENSMUST00000106741.10	chr7	20	-	SNP	Missense	E_9	109074575.0	109074575.0	G	A	ENSMUST00000106741.10:c.1685C>T	P562L	109074575.0	109074575.0	G	A	ENSMUST00000106741.10:c.1685C>T	P562L	CLINVAR-H1266623	CLINVAR-H1266623-M01-V01	CLINVAR	2477089.0	False	False	False	False	False	1
TRIM66	ENSG00000166436.11	ENST00000402157.2	chr11	19	-	True	8662259	8662259	G	C	ENST00000402157.2:c.1222C>G	P408A	Missense	E_8	SNP	True	0	Class 0: This mutation can be originally modeled.	2aa	9aa	Trim66	ENSMUSG00000031026.16	ENSMUST00000106741.10	chr7	20	-	SNP	Missense	E_9	109074720.0	109074720.0	G	C	ENSMUST00000106741.10:c.1540C>G	P514A	109074720.0	109074720.0	G	C	ENSMUST00000106741.10:c.1540C>G	P514A	CLINVAR-H1266626	CLINVAR-H1266626-M01-V01	CLINVAR	2252709.0	False	False	False	False	False	11
TRIM66	ENSG00000166436.11	ENST00000402157.2	chr11	19	-	True	8662301	8662301	C	T	ENST00000402157.2:c.1180G>A	E394K	Missense	E_8	SNP	True	0	Class 0: This mutation can be originally modeled.	2aa	5aa	Trim66	ENSMUSG00000031026.16	ENSMUST00000106741.10	chr7	20	-	SNP	Missense	E_9	109074762.0	109074762.0	C	T	ENSMUST00000106741.10:c.1498G>A	E500K	109074762.0	109074762.0	C	T	ENSMUST00000106741.10:c.1498G>A	E500K	CLINVAR-H1266627	CLINVAR-H1266627-M01-V01	CLINVAR	2206928.0	False	False	False	False	False	7
TRIM66	ENSG00000166436.11	ENST00000402157.2	chr11	19	-	True	8662313	8662313	G	C	ENST00000402157.2:c.1168C>G	P390A	Missense	E_8	SNP	True	0	Class 0: This mutation can be originally modeled.	2aa	0aa	Trim66	ENSMUSG00000031026.16	ENSMUST00000106741.10	chr7	20	-	SNP	Missense	E_9	109074774.0	109074774.0	G	C	ENSMUST00000106741.10:c.1486C>G	P496A	109074774.0	109074774.0	G	C	ENSMUST00000106741.10:c.1486C>G	P496A	CLINVAR-H1266629	CLINVAR-H1266629-M01-V01	CLINVAR	2463394.0	False	False	False	False	False	2
TRIM66	ENSG00000166436.11	ENST00000402157.2	chr11	19	-	True	8662382	8662382	T	C	ENST00000402157.2:c.1099A>G	R367G	Missense	E_8	SNP	True	0	Class 0: This mutation can be originally modeled.	3aa	12aa	Trim66	ENSMUSG00000031026.16	ENSMUST00000106741.10	chr7	20	-	SNP	Missense	E_9	109074843.0	109074843.0	T	C	ENSMUST00000106741.10:c.1417A>G	R473G	109074843.0	109074843.0	T	C	ENSMUST00000106741.10:c.1417A>G	R473G	CLINVAR-H1266630	CLINVAR-H1266630-M01-V01	CLINVAR	2327847.0	False	False	False	False	False	15
TRIM66	ENSG00000166436.11	ENST00000402157.2	chr11	19	-	True	8662472	8662472	G	C	ENST00000402157.2:c.1009C>G	P337A	Missense	E_8	SNP	True	0	Class 0: This mutation can be originally modeled.	23aa	10aa	Trim66	ENSMUSG00000031026.16	ENSMUST00000106741.10	chr7	20	-	SNP	Missense	E_9	109074933.0	109074933.0	G	C	ENSMUST00000106741.10:c.1327C>G	P443A	109074933.0	109074933.0	G	C	ENSMUST00000106741.10:c.1327C>G	P443A	CLINVAR-H1266631	CLINVAR-H1266631-M01-V01	CLINVAR	2308937.0	False	False	False	False	False	33
TRIM66	ENSG00000166436.11	ENST00000402157.2	chr11	19	-	True	8662474	8662474	G	A	ENST00000402157.2:c.1007C>T	P336L	Missense	E_8	SNP	True	0	Class 0: This mutation can be originally modeled.	22aa	11aa	Trim66	ENSMUSG00000031026.16	ENSMUST00000106741.10	chr7	20	-	SNP	Missense	E_9	109074935.0	109074935.0	G	A	ENSMUST00000106741.10:c.1325C>T	P442L	109074935.0	109074935.0	G	A	ENSMUST00000106741.10:c.1325C>T	P442L	CLINVAR-H1266632	CLINVAR-H1266632-M01-V01	CLINVAR	2535425.0	False	False	False	False	False	33
TRIM66	ENSG00000166436.11	ENST00000402157.2	chr11	19	-	True	8662501	8662501	G	A	ENST00000402157.2:c.980C>T	S327L	Missense	E_8	SNP	True	0	Class 0: This mutation can be originally modeled.	13aa	20aa	Trim66	ENSMUSG00000031026.16	ENSMUST00000106741.10	chr7	20	-	SNP	Missense	E_9	109074962.0	109074962.0	G	A	ENSMUST00000106741.10:c.1298C>T	S433L	109074962.0	109074962.0	G	A	ENSMUST00000106741.10:c.1298C>T	S433L	CLINVAR-H1266633	CLINVAR-H1266633-M01-V01	CLINVAR	2212185.0	False	False	False	False	False	33
TRIM66	ENSG00000166436.11	ENST00000402157.2	chr11	19	-	True	8662546	8662546	G	A	ENST00000402157.2:c.935C>T	A312V	Missense	E_8	SNP	True	0	Class 0: This mutation can be originally modeled.	16aa	0aa	Trim66	ENSMUSG00000031026.16	ENSMUST00000106741.10	chr7	20	-	SNP	Missense	E_9	109075007.0	109075007.0	G	A	ENSMUST00000106741.10:c.1253C>T	A418V	109075007.0	109075007.0	G	A	ENSMUST00000106741.10:c.1253C>T	A418V	CLINVAR-H1266634	CLINVAR-H1266634-M01-V01	CLINVAR	2460068.0	False	False	False	False	False	16
TRIM66	ENSG00000166436.11	ENST00000402157.2	chr11	19	-	True	8662648	8662648	T	C	ENST00000402157.2:c.833A>G	Y278C	Missense	E_8	SNP	True	0	Class 0: This mutation can be originally modeled.	0aa	0aa	Trim66	ENSMUSG00000031026.16	ENSMUST00000106741.10	chr7	20	-	SNP	Missense	E_9	109075109.0	109075109.0	T	C	ENSMUST00000106741.10:c.1151A>G	Y384C	109075109.0	109075109.0	T	C	ENSMUST00000106741.10:c.1151A>G	Y384C	CLINVAR-H1266636	CLINVAR-H1266636-M01-V01	CLINVAR	2593118.0	False	False	False	False	False	0
TRIM66	ENSG00000166436.11	ENST00000402157.2	chr11	19	-	True	8667340	8667340	T	C	ENST00000402157.2:c.611A>G	N204S	Missense	E_6	SNP	True	0	Class 0: This mutation can be originally modeled.	88aa	6aa	Trim66	ENSMUSG00000031026.16	ENSMUST00000106741.10	chr7	20	-	SNP	Missense	E_7	109080185.0	109080185.0	T	C	ENSMUST00000106741.10:c.923A>G	N308S	109080185.0	109080185.0	T	C	ENSMUST00000106741.10:c.923A>G	N308S	CLINVAR-H1266637	CLINVAR-H1266637-M01-V01	CLINVAR	2228459.0	False	False	False	False	False	94
TRIM66	ENSG00000166436.11	ENST00000402157.2	chr11	19	-	True	8667341	8667341	T	G	ENST00000402157.2:c.610A>C	N204H	Missense	E_6	SNP	True	0	Class 0: This mutation can be originally modeled.	88aa	6aa	Trim66	ENSMUSG00000031026.16	ENSMUST00000106741.10	chr7	20	-	SNP	Missense	E_7	109080186.0	109080186.0	T	G	ENSMUST00000106741.10:c.922A>C	N308H	109080186.0	109080186.0	T	G	ENSMUST00000106741.10:c.922A>C	N308H	CLINVAR-H1266638	CLINVAR-H1266638-M01-V01	CLINVAR	2325261.0	False	False	False	False	False	94
TRIM66	ENSG00000166436.11	ENST00000402157.2	chr11	19	-	True	8667373	8667373	T	G	ENST00000402157.2:c.578A>C	N193T	Missense	E_6	SNP	True	0	Class 0: This mutation can be originally modeled.	77aa	17aa	Trim66	ENSMUSG00000031026.16	ENSMUST00000106741.10	chr7	20	-	SNP	Missense	E_7	109080218.0	109080218.0	T	G	ENSMUST00000106741.10:c.890A>C	N297T	109080218.0	109080218.0	T	G	ENSMUST00000106741.10:c.890A>C	N297T	CLINVAR-H1266639	CLINVAR-H1266639-M01-V01	CLINVAR	2468037.0	False	False	False	False	False	94
TRIM66	ENSG00000166436.11	ENST00000402157.2	chr11	19	-	True	8667382	8667382	A	G	ENST00000402157.2:c.569T>C	M190T	Missense	E_6	SNP	True	0	Class 0: This mutation can be originally modeled.	74aa	20aa	Trim66	ENSMUSG00000031026.16	ENSMUST00000106741.10	chr7	20	-	SNP	Missense	E_7	109080227.0	109080227.0	A	G	ENSMUST00000106741.10:c.881T>C	M294T	109080227.0	109080227.0	A	G	ENSMUST00000106741.10:c.881T>C	M294T	CLINVAR-H1266640	CLINVAR-H1266640-M01-V01	CLINVAR	2619152.0	False	False	False	False	False	94
TRIM66	ENSG00000166436.11	ENST00000402157.2	chr11	19	-	True	8668007	8668007	A	G	ENST00000402157.2:c.503T>C	I168T	Missense	E_5	SNP	True	0	Class 0: This mutation can be originally modeled.	52aa	42aa	Trim66	ENSMUSG00000031026.16	ENSMUST00000106741.10	chr7	20	-	SNP	Missense	E_6	109081103.0	109081103.0	A	G	ENSMUST00000106741.10:c.815T>C	I272T	109081103.0	109081103.0	A	G	ENSMUST00000106741.10:c.815T>C	I272T	CLINVAR-H1266641	CLINVAR-H1266641-M01-V01	CLINVAR	2527826.0	False	False	False	False	False	94
TRIM66	ENSG00000166436.11	ENST00000402157.2	chr11	19	-	True	8668016	8668016	T	G	ENST00000402157.2:c.494A>C	N165T	Missense	E_5	SNP	True	0	Class 0: This mutation can be originally modeled.	49aa	45aa	Trim66	ENSMUSG00000031026.16	ENSMUST00000106741.10	chr7	20	-	SNP	Missense	E_6	109081112.0	109081112.0	T	G	ENSMUST00000106741.10:c.806A>C	N269T	109081112.0	109081112.0	T	G	ENSMUST00000106741.10:c.806A>C	N269T	CLINVAR-H1266642	CLINVAR-H1266642-M01-V01	CLINVAR	787903.0	False	False	False	False	False	94
TRIM66	ENSG00000166436.11	ENST00000402157.2	chr11	19	-	True	8668040	8668040	A	G	ENST00000402157.2:c.470T>C	M157T	Missense	E_5	SNP	True	0	Class 0: This mutation can be originally modeled.	41aa	53aa	Trim66	ENSMUSG00000031026.16	ENSMUST00000106741.10	chr7	20	-	SNP	Missense	E_6	109081136.0	109081136.0	A	G	ENSMUST00000106741.10:c.782T>C	M261T	109081136.0	109081136.0	A	G	ENSMUST00000106741.10:c.782T>C	M261T	CLINVAR-H1266643	CLINVAR-H1266643-M01-V01	CLINVAR	2337838.0	False	False	False	False	False	94
TRIM66	ENSG00000166436.11	ENST00000402157.2	chr11	19	-	True	8669562	8669562	T	G	ENST00000402157.2:c.356A>C	H119P	Missense	E_4	SNP	True	0	Class 0: This mutation can be originally modeled.	3aa	91aa	Trim66	ENSMUSG00000031026.16	ENSMUST00000106741.10	chr7	20	-	SNP	Missense	E_5	109082284.0	109082284.0	T	G	ENSMUST00000106741.10:c.668A>C	H223P	109082284.0	109082284.0	T	G	ENSMUST00000106741.10:c.668A>C	H223P	CLINVAR-H1266645	CLINVAR-H1266645-M01-V01	CLINVAR	2341085.0	False	False	False	False	False	94
TRIM66	ENSG00000166436.11	ENST00000402157.2	chr11	19	-	True	8670056	8670056	G	A	ENST00000402157.2:c.197C>T	P66L	Missense	E_3	SNP	True	0	Class 0: This mutation can be originally modeled.	3aa	15aa	Trim66	ENSMUSG00000031026.16	ENSMUST00000106741.10	chr7	20	-	SNP	Missense	E_4	109082938.0	109082938.0	G	A	ENSMUST00000106741.10:c.503C>T	P168L	109082938.0	109082938.0	G	A	ENSMUST00000106741.10:c.503C>T	P168L	CLINVAR-H1266646	CLINVAR-H1266646-M01-V01	CLINVAR	2339851.0	False	False	False	False	False	18
TRIM66	ENSG00000166436.11	ENST00000402157.2	chr11	19	-	True	8670078	8670078	C	T	ENST00000402157.2:c.175G>A	G59R	Missense	E_3	SNP	True	0	Class 0: This mutation can be originally modeled.	0aa	2aa	Trim66	ENSMUSG00000031026.16	ENSMUST00000106741.10	chr7	20	-	SNP	Missense	E_4	109082960.0	109082960.0	C	T	ENSMUST00000106741.10:c.481G>A	G161R	109082960.0	109082960.0	C	T	ENSMUST00000106741.10:c.481G>A	G161R	CLINVAR-H1266648	CLINVAR-H1266648-M01-V01	CLINVAR	2547335.0	False	False	False	False	False	2
TRIM66	ENSG00000166436.11	ENST00000402157.2	chr11	19	-	True	8671307	8671307	C	G	ENST00000402157.2:c.137G>C	R46P	Missense	E_2	SNP	True	0	Class 0: This mutation can be originally modeled.	0aa	5aa	Trim66	ENSMUSG00000031026.16	ENSMUST00000106741.10	chr7	20	-	SNP	Missense	E_3	109083805.0	109083805.0	C	G	ENSMUST00000106741.10:c.443G>C	R148P	109083805.0	109083805.0	C	G	ENSMUST00000106741.10:c.443G>C	R148P	CLINVAR-H1266649	CLINVAR-H1266649-M01-V01	CLINVAR	2541928.0	False	False	False	False	False	5
TRIM66	ENSG00000166436.11	ENST00000402157.2	chr11	19	-	True	8671356	8671356	T	C	ENST00000402157.2:c.88A>G	T30A	Missense	E_2	SNP	True	0	Class 0: This mutation can be originally modeled.	26aa	5aa	Trim66	ENSMUSG00000031026.16	ENSMUST00000106741.10	chr7	20	-	SNP	Missense	E_3	109083854.0	109083854.0	T	C	ENSMUST00000106741.10:c.394A>G	T132A	109083854.0	109083854.0	T	C	ENSMUST00000106741.10:c.394A>G	T132A	CLINVAR-H1266650	CLINVAR-H1266650-M01-V01	CLINVAR	2232969.0	False	False	False	False	False	31
TRIM66	ENSG00000166436.11	ENST00000402157.2	chr11	19	-	True	8671433	8671433	T	C	ENST00000402157.2:c.11A>G	N4S	Missense	E_2	SNP	True	0	Class 0: This mutation can be originally modeled.	0aa	31aa	Trim66	ENSMUSG00000031026.16	ENSMUST00000106741.10	chr7	20	-	SNP	Missense	E_3	109083931.0	109083931.0	T	C	ENSMUST00000106741.10:c.317A>G	N106S	109083931.0	109083931.0	T	C	ENSMUST00000106741.10:c.317A>G	N106S	CLINVAR-H1266651	CLINVAR-H1266651-M01-V01	CLINVAR	2318035.0	False	False	False	False	False	31
TRIM66	ENSG00000166436.11	ENST00000402157.2	chr11	19	-	True	8645941	8645941	G	A	ENST00000402157.2:c.2543C>T	T848M	Missense	E_11	SNP	True	1	Class 1: This mutation can be alternatively modeled.	0aa	7aa	Trim66	ENSMUSG00000031026.16	ENSMUST00000106741.10	chr7	20	-	DNP	Missense	E_12	109059400.0	109059400.0	G	A	ENSMUST00000106741.10:c.2843C>T	T948I	109059399.0	109059400.0	TG	CA	ENSMUST00000106741.10:c.2843_2844CA>TG	T948M	CLINVAR-H1266608	CLINVAR-H1266608-M01-V01	CLINVAR	2614578.0	False	False	False	False	False	7
TRIM66	ENSG00000166436.11	ENST00000402157.2	chr11	19	-	True	8646427	8646427	C	T	ENST00000402157.2:c.2218G>A	G740S	Missense	E_10	SNP	True	1	Class 1: This mutation can be alternatively modeled.	8aa	4aa	Trim66	ENSMUSG00000031026.16	ENSMUST00000106741.10	chr7	20	-	TNP	Missense	E_11	109059873.0	109059873.0	C	T	ENSMUST00000106741.10:c.2512G>A	G838R	109059871.0	109059873.0	CCC	GCT	ENSMUST00000106741.10:c.2512_2514GGG>AGC	G838S	CLINVAR-H1266614	CLINVAR-H1266614-M01-V01	CLINVAR	2321136.0	False	False	False	False	False	12
TRIM66	ENSG00000166436.11	ENST00000402157.2	chr11	19	-	True	8646427	8646427	C	T	ENST00000402157.2:c.2218G>A	G740S	Missense	E_10	SNP	True	1	Class 1: This mutation can be alternatively modeled.	8aa	4aa	Trim66	ENSMUSG00000031026.16	ENSMUST00000106741.10	chr7	20	-	DNP	Missense	E_11	109059873.0	109059873.0	C	T	ENSMUST00000106741.10:c.2512G>A	G838R	109059872.0	109059873.0	CC	GA	ENSMUST00000106741.10:c.2512_2513GG>TC	G838S	CLINVAR-H1266614	CLINVAR-H1266614-M01-V02	CLINVAR	2321136.0	False	False	False	False	False	12
TRIM66	ENSG00000166436.11	ENST00000402157.2	chr11	19	-	True	8646427	8646427	C	T	ENST00000402157.2:c.2218G>A	G740S	Missense	E_10	SNP	True	1	Class 1: This mutation can be alternatively modeled.	8aa	4aa	Trim66	ENSMUSG00000031026.16	ENSMUST00000106741.10	chr7	20	-	TNP	Missense	E_11	109059873.0	109059873.0	C	T	ENSMUST00000106741.10:c.2512G>A	G838R	109059871.0	109059873.0	CCC	AGA	ENSMUST00000106741.10:c.2512_2514GGG>TCT	G838S	CLINVAR-H1266614	CLINVAR-H1266614-M01-V03	CLINVAR	2321136.0	False	False	False	False	False	12
TRIM66	ENSG00000166436.11	ENST00000402157.2	chr11	19	-	True	8646427	8646427	C	T	ENST00000402157.2:c.2218G>A	G740S	Missense	E_10	SNP	True	1	Class 1: This mutation can be alternatively modeled.	8aa	4aa	Trim66	ENSMUSG00000031026.16	ENSMUST00000106741.10	chr7	20	-	TNP	Missense	E_11	109059873.0	109059873.0	C	T	ENSMUST00000106741.10:c.2512G>A	G838R	109059871.0	109059873.0	CCC	TGA	ENSMUST00000106741.10:c.2512_2514GGG>TCA	G838S	CLINVAR-H1266614	CLINVAR-H1266614-M01-V04	CLINVAR	2321136.0	False	False	False	False	False	12
TRIM66	ENSG00000166436.11	ENST00000402157.2	chr11	19	-	True	8646427	8646427	C	T	ENST00000402157.2:c.2218G>A	G740S	Missense	E_10	SNP	True	1	Class 1: This mutation can be alternatively modeled.	8aa	4aa	Trim66	ENSMUSG00000031026.16	ENSMUST00000106741.10	chr7	20	-	TNP	Missense	E_11	109059873.0	109059873.0	C	T	ENSMUST00000106741.10:c.2512G>A	G838R	109059871.0	109059873.0	CCC	GGA	ENSMUST00000106741.10:c.2512_2514GGG>TCC	G838S	CLINVAR-H1266614	CLINVAR-H1266614-M01-V05	CLINVAR	2321136.0	False	False	False	False	False	12
TRIM66	ENSG00000166436.11	ENST00000402157.2	chr11	19	-	True	8645966	8645966	G	A	ENST00000402157.2:c.2518C>T	P840S	Missense	E_11	SNP	False	4	Class 4: Mutated sequences are not identical.	0aa	0aa	Trim66	ENSMUSG00000031026.16	ENSMUST00000106741.10	chr7	20	-																CLINVAR-H1266611		CLINVAR	2302192.0	False	False	False	False	False	0
TRIM66	ENSG00000166436.11	ENST00000402157.2	chr11	19	-	True	8646537	8646537	C	T	ENST00000402157.2:c.2108G>A	S703N	Missense	E_10	SNP	False	4	Class 4: Mutated sequences are not identical.	0aa	0aa	Trim66	ENSMUSG00000031026.16	ENSMUST00000106741.10	chr7	20	-																CLINVAR-H1266617		CLINVAR	776583.0	False	False	False	False	False	0
TRIM66	ENSG00000166436.11	ENST00000402157.2	chr11	19	-	True	8661974	8661974	T	C	ENST00000402157.2:c.1507A>G	M503V	Missense	E_8	SNP	False	4	Class 4: Mutated sequences are not identical.	0aa	0aa	Trim66	ENSMUSG00000031026.16	ENSMUST00000106741.10	chr7	20	-																CLINVAR-H1266620		CLINVAR	2298681.0	False	False	False	False	False	0
TRIM66	ENSG00000166436.11	ENST00000402157.2	chr11	19	-	True	8662091	8662091	G	A	ENST00000402157.2:c.1390C>T	H464Y	Missense	E_8	SNP	False	4	Class 4: Mutated sequences are not identical.	0aa	0aa	Trim66	ENSMUSG00000031026.16	ENSMUST00000106741.10	chr7	20	-																CLINVAR-H1266622		CLINVAR	2291921.0	False	False	False	False	False	0
TRIM66	ENSG00000166436.11	ENST00000402157.2	chr11	19	-	True	8662106	8662106	G	C	ENST00000402157.2:c.1375C>G	P459A	Missense	E_8	SNP	False	4	Class 4: Mutated sequences are not identical.	0aa	0aa	Trim66	ENSMUSG00000031026.16	ENSMUST00000106741.10	chr7	20	-																CLINVAR-H1266624		CLINVAR	2310285.0	False	False	False	False	False	0
TRIM66	ENSG00000166436.11	ENST00000402157.2	chr11	19	-	True	8662112	8662112	G	C	ENST00000402157.2:c.1369C>G	P457A	Missense	E_8	SNP	False	4	Class 4: Mutated sequences are not identical.	0aa	0aa	Trim66	ENSMUSG00000031026.16	ENSMUST00000106741.10	chr7	20	-																CLINVAR-H1266625		CLINVAR	2360354.0	False	False	False	False	False	0
TRIM66	ENSG00000166436.11	ENST00000402157.2	chr11	19	-	True	8662310	8662310	C	A	ENST00000402157.2:c.1171G>T	V391L	Missense	E_8	SNP	False	4	Class 4: Mutated sequences are not identical.	0aa	0aa	Trim66	ENSMUSG00000031026.16	ENSMUST00000106741.10	chr7	20	-																CLINVAR-H1266628		CLINVAR	2467726.0	False	False	False	False	False	0
TRIM66	ENSG00000166436.11	ENST00000402157.2	chr11	19	-	True	8662597	8662597	A	C	ENST00000402157.2:c.884T>G	V295G	Missense	E_8	SNP	False	4	Class 4: Mutated sequences are not identical.	0aa	0aa	Trim66	ENSMUSG00000031026.16	ENSMUST00000106741.10	chr7	20	-																CLINVAR-H1266635		CLINVAR	2271868.0	False	False	False	False	False	0
TRIM66	ENSG00000166436.11	ENST00000402157.2	chr11	19	-	True	8670068	8670068	G	A	ENST00000402157.2:c.185C>T	T62I	Missense	E_3	SNP	False	4	Class 4: Mutated sequences are not identical.	0aa	0aa	Trim66	ENSMUSG00000031026.16	ENSMUST00000106741.10	chr7	20	-																CLINVAR-H1266647		CLINVAR	2224862.0	False	False	False	False	False	0
TRIM67	ENSG00000119283.11	ENST00000366653.5	chr1	10	+	True	231298747	231298747	G	C	ENST00000366653.5:c.32G>C	G11A	Missense	E_1	SNP	True	0	Class 0: This mutation can be originally modeled.	10aa	35aa	Trim67	ENSMUSG00000036913.16	ENSMUST00000167588.9	chr8	10	+	SNP	Missense	E_1	125520671.0	125520671.0	G	C	ENSMUST00000167588.9:c.32G>C	G11A	125520671.0	125520671.0	G	C	ENSMUST00000167588.9:c.32G>C	G11A	CLINVAR-H0185276	CLINVAR-H0185276-M01-V01	CLINVAR	2207204.0	False	False	False	False	False	45
TRIM67	ENSG00000119283.11	ENST00000366653.5	chr1	10	+	True	231298894	231298894	G	T	ENST00000366653.5:c.179G>T	G60V	Missense	E_1	SNP	True	0	Class 0: This mutation can be originally modeled.	0aa	5aa	Trim67	ENSMUSG00000036913.16	ENSMUST00000167588.9	chr8	10	+	SNP	Missense	E_1	125520800.0	125520800.0	G	T	ENSMUST00000167588.9:c.161G>T	G54V	125520800.0	125520800.0	G	T	ENSMUST00000167588.9:c.161G>T	G54V	CLINVAR-H0185278	CLINVAR-H0185278-M01-V01	CLINVAR	2316714.0	False	False	False	False	False	5
TRIM67	ENSG00000119283.11	ENST00000366653.5	chr1	10	+	True	231299133	231299133	G	A	ENST00000366653.5:c.418G>A	A140T	Missense	E_1	SNP	True	0	Class 0: This mutation can be originally modeled.	46aa	10aa	Trim67	ENSMUSG00000036913.16	ENSMUST00000167588.9	chr8	10	+	SNP	Missense	E_1	125521042.0	125521042.0	G	A	ENSMUST00000167588.9:c.403G>A	A135T	125521042.0	125521042.0	G	A	ENSMUST00000167588.9:c.403G>A	A135T	CLINVAR-H0185279	CLINVAR-H0185279-M01-V01	CLINVAR	2247732.0	False	False	False	False	False	56
TRIM67	ENSG00000119283.11	ENST00000366653.5	chr1	10	+	True	231299247	231299247	C	A	ENST00000366653.5:c.532C>A	R178S	Missense	E_1	SNP	True	0	Class 0: This mutation can be originally modeled.	26aa	5aa	Trim67	ENSMUSG00000036913.16	ENSMUST00000167588.9	chr8	10	+	SNP	Missense	E_1	125521156.0	125521156.0	C	A	ENSMUST00000167588.9:c.517C>A	R173S	125521156.0	125521156.0	C	A	ENSMUST00000167588.9:c.517C>A	R173S	CLINVAR-H0185281	CLINVAR-H0185281-M01-V01	CLINVAR	2407786.0	False	False	False	False	False	31
TRIM67	ENSG00000119283.11	ENST00000366653.5	chr1	10	+	True	231299248	231299248	G	T	ENST00000366653.5:c.533G>T	R178L	Missense	E_1	SNP	True	0	Class 0: This mutation can be originally modeled.	26aa	5aa	Trim67	ENSMUSG00000036913.16	ENSMUST00000167588.9	chr8	10	+	SNP	Missense	E_1	125521157.0	125521157.0	G	T	ENSMUST00000167588.9:c.518G>T	R173L	125521157.0	125521157.0	G	T	ENSMUST00000167588.9:c.518G>T	R173L	CLINVAR-H0185282	CLINVAR-H0185282-M01-V01	CLINVAR	2540523.0	False	False	False	False	False	31
TRIM67	ENSG00000119283.11	ENST00000366653.5	chr1	10	+	True	231299305	231299305	C	T	ENST00000366653.5:c.590C>T	P197L	Missense	E_1	SNP	True	0	Class 0: This mutation can be originally modeled.	0aa	1aa	Trim67	ENSMUSG00000036913.16	ENSMUST00000167588.9	chr8	10	+	SNP	Missense	E_1	125521214.0	125521214.0	C	T	ENSMUST00000167588.9:c.575C>T	P192L	125521214.0	125521214.0	C	T	ENSMUST00000167588.9:c.575C>T	P192L	CLINVAR-H0185283	CLINVAR-H0185283-M01-V01	CLINVAR	2612297.0	False	False	False	False	False	1
TRIM67	ENSG00000119283.11	ENST00000366653.5	chr1	10	+	True	231299535	231299535	G	T	ENST00000366653.5:c.820G>T	A274S	Missense	E_1	SNP	True	0	Class 0: This mutation can be originally modeled.	0aa	0aa	Trim67	ENSMUSG00000036913.16	ENSMUST00000167588.9	chr8	10	+	SNP	Missense	E_1	125521438.0	125521438.0	G	T	ENSMUST00000167588.9:c.799G>T	A267S	125521438.0	125521438.0	G	T	ENSMUST00000167588.9:c.799G>T	A267S	CLINVAR-H0185286	CLINVAR-H0185286-M01-V01	CLINVAR	2315574.0	False	False	False	False	False	0
TRIM67	ENSG00000119283.11	ENST00000366653.5	chr1	10	+	True	231299642	231299642	G	C	ENST00000366653.5:c.927G>C	E309D	Missense	E_1	SNP	True	0	Class 0: This mutation can be originally modeled.	11aa	10aa	Trim67	ENSMUSG00000036913.16	ENSMUST00000167588.9	chr8	10	+	SNP	Missense	E_1	125521527.0	125521527.0	G	C	ENSMUST00000167588.9:c.888G>C	E296D	125521527.0	125521527.0	G	C	ENSMUST00000167588.9:c.888G>C	E296D	CLINVAR-H0185287	CLINVAR-H0185287-M01-V01	CLINVAR	2610977.0	False	False	False	False	False	21
TRIM67	ENSG00000119283.11	ENST00000366653.5	chr1	10	+	True	231299644	231299644	A	G	ENST00000366653.5:c.929A>G	N310S	Missense	E_1	SNP	True	0	Class 0: This mutation can be originally modeled.	12aa	9aa	Trim67	ENSMUSG00000036913.16	ENSMUST00000167588.9	chr8	10	+	SNP	Missense	E_1	125521529.0	125521529.0	A	G	ENSMUST00000167588.9:c.890A>G	N297S	125521529.0	125521529.0	A	G	ENSMUST00000167588.9:c.890A>G	N297S	CLINVAR-H0185288	CLINVAR-H0185288-M01-V01	CLINVAR	2479373.0	False	False	False	False	False	21
TRIM67	ENSG00000119283.11	ENST00000366653.5	chr1	10	+	True	231299721	231299721	G	C	ENST00000366653.5:c.1006G>C	E336Q	Missense	E_1	SNP	True	0	Class 0: This mutation can be originally modeled.	2aa	6aa	Trim67	ENSMUSG00000036913.16	ENSMUST00000167588.9	chr8	10	+	SNP	Missense	E_1	125521606.0	125521606.0	G	C	ENSMUST00000167588.9:c.967G>C	E323Q	125521606.0	125521606.0	G	C	ENSMUST00000167588.9:c.967G>C	E323Q	CLINVAR-H0185289	CLINVAR-H0185289-M01-V01	CLINVAR	2480193.0	False	False	False	False	False	8
TRIM67	ENSG00000119283.11	ENST00000366653.5	chr1	10	+	True	231334793	231334793	G	A	ENST00000366653.5:c.1141G>A	E381K	Missense	E_3	SNP	True	0	Class 0: This mutation can be originally modeled.	37aa	69aa	Trim67	ENSMUSG00000036913.16	ENSMUST00000167588.9	chr8	10	+	SNP	Missense	E_3	125543743.0	125543743.0	G	A	ENSMUST00000167588.9:c.1102G>A	E368K	125543743.0	125543743.0	G	A	ENSMUST00000167588.9:c.1102G>A	E368K	CLINVAR-H0185290	CLINVAR-H0185290-M01-V01	CLINVAR	2238293.0	False	False	False	False	False	106
TRIM67	ENSG00000119283.11	ENST00000366653.5	chr1	10	+	True	231334799	231334799	G	A	ENST00000366653.5:c.1147G>A	G383R	Missense	E_3	SNP	True	0	Class 0: This mutation can be originally modeled.	39aa	67aa	Trim67	ENSMUSG00000036913.16	ENSMUST00000167588.9	chr8	10	+	SNP	Missense	E_3	125543749.0	125543749.0	G	A	ENSMUST00000167588.9:c.1108G>A	G370R	125543749.0	125543749.0	G	A	ENSMUST00000167588.9:c.1108G>A	G370R	CLINVAR-H0185291	CLINVAR-H0185291-M01-V01	CLINVAR	2615545.0	False	False	False	False	False	106
TRIM67	ENSG00000119283.11	ENST00000366653.5	chr1	10	+	True	231337111	231337111	A	C	ENST00000366653.5:c.1382A>C	D461A	Missense	E_5	SNP	True	0	Class 0: This mutation can be originally modeled.	8aa	7aa	Trim67	ENSMUSG00000036913.16	ENSMUST00000167588.9	chr8	10	+	SNP	Missense	E_5	125546934.0	125546934.0	A	C	ENSMUST00000167588.9:c.1343A>C	D448A	125546934.0	125546934.0	A	C	ENSMUST00000167588.9:c.1343A>C	D448A	CLINVAR-H0185292	CLINVAR-H0185292-M01-V01	CLINVAR	2351669.0	False	False	False	False	False	15
TRIM67	ENSG00000119283.11	ENST00000366653.5	chr1	10	+	True	231337174	231337174	A	G	ENST00000366653.5:c.1445A>G	K482R	Missense	E_5	SNP	True	0	Class 0: This mutation can be originally modeled.	12aa	23aa	Trim67	ENSMUSG00000036913.16	ENSMUST00000167588.9	chr8	10	+	SNP	Missense	E_5	125546997.0	125546997.0	A	G	ENSMUST00000167588.9:c.1406A>G	K469R	125546997.0	125546997.0	A	G	ENSMUST00000167588.9:c.1406A>G	K469R	CLINVAR-H0185293	CLINVAR-H0185293-M01-V01	CLINVAR	2518017.0	False	False	False	False	False	35
TRIM67	ENSG00000119283.11	ENST00000366653.5	chr1	10	+	True	231339655	231339655	G	A	ENST00000366653.5:c.1577G>A	R526H	Missense	E_6	SNP	True	0	Class 0: This mutation can be originally modeled.	13aa	9aa	Trim67	ENSMUSG00000036913.16	ENSMUST00000167588.9	chr8	10	+	SNP	Missense	E_6	125549903.0	125549903.0	G	A	ENSMUST00000167588.9:c.1532G>A	R511H	125549903.0	125549903.0	G	A	ENSMUST00000167588.9:c.1532G>A	R511H	CLINVAR-H0185294	CLINVAR-H0185294-M01-V01	CLINVAR	2218952.0	False	False	False	False	False	22
TRIM67	ENSG00000119283.11	ENST00000366653.5	chr1	10	+	True	231339744	231339744	G	A	ENST00000366653.5:c.1666G>A	G556R	Missense	E_6	SNP	True	0	Class 0: This mutation can be originally modeled.	0aa	228aa	Trim67	ENSMUSG00000036913.16	ENSMUST00000167588.9	chr8	10	+	SNP	Missense	E_6	125549992.0	125549992.0	G	A	ENSMUST00000167588.9:c.1621G>A	G541R	125549992.0	125549992.0	G	A	ENSMUST00000167588.9:c.1621G>A	G541R	CLINVAR-H0185295	CLINVAR-H0185295-M01-V01	CLINVAR	2352198.0	False	False	False	False	False	228
TRIM67	ENSG00000119283.11	ENST00000366653.5	chr1	10	+	True	231344699	231344699	G	C	ENST00000366653.5:c.1826G>C	W609S	Missense	E_8	SNP	True	0	Class 0: This mutation can be originally modeled.	53aa	175aa	Trim67	ENSMUSG00000036913.16	ENSMUST00000167588.9	chr8	10	+	SNP	Missense	E_8	125552680.0	125552680.0	G	C	ENSMUST00000167588.9:c.1781G>C	W594S	125552680.0	125552680.0	G	C	ENSMUST00000167588.9:c.1781G>C	W594S	CLINVAR-H0185296	CLINVAR-H0185296-M01-V01	CLINVAR	2334841.0	False	False	False	False	False	228
TRIM67	ENSG00000119283.11	ENST00000366653.5	chr1	10	+	True	231344717	231344717	A	G	ENST00000366653.5:c.1844A>G	N615S	Missense	E_8	SNP	True	0	Class 0: This mutation can be originally modeled.	59aa	169aa	Trim67	ENSMUSG00000036913.16	ENSMUST00000167588.9	chr8	10	+	SNP	Missense	E_8	125552698.0	125552698.0	A	G	ENSMUST00000167588.9:c.1799A>G	N600S	125552698.0	125552698.0	A	G	ENSMUST00000167588.9:c.1799A>G	N600S	CLINVAR-H0185297	CLINVAR-H0185297-M01-V01	CLINVAR	2545935.0	False	False	False	False	False	228
TRIM67	ENSG00000119283.11	ENST00000366653.5	chr1	10	+	True	231344807	231344807	C	T	ENST00000366653.5:c.1934C>T	A645V	Missense	E_8	SNP	True	0	Class 0: This mutation can be originally modeled.	89aa	139aa	Trim67	ENSMUSG00000036913.16	ENSMUST00000167588.9	chr8	10	+	SNP	Missense	E_8	125552788.0	125552788.0	C	T	ENSMUST00000167588.9:c.1889C>T	A630V	125552788.0	125552788.0	C	T	ENSMUST00000167588.9:c.1889C>T	A630V	CLINVAR-H0185298	CLINVAR-H0185298-M01-V01	CLINVAR	2370682.0	False	False	False	False	False	228
TRIM67	ENSG00000119283.11	ENST00000366653.5	chr1	10	+	True	231344842	231344842	G	A	ENST00000366653.5:c.1969G>A	V657M	Missense	E_8	SNP	True	0	Class 0: This mutation can be originally modeled.	101aa	127aa	Trim67	ENSMUSG00000036913.16	ENSMUST00000167588.9	chr8	10	+	SNP	Missense	E_8	125552823.0	125552823.0	G	A	ENSMUST00000167588.9:c.1924G>A	V642M	125552823.0	125552823.0	G	A	ENSMUST00000167588.9:c.1924G>A	V642M	CLINVAR-H0185299	CLINVAR-H0185299-M01-V01	CLINVAR	2464917.0	False	False	False	False	False	228
TRIM67	ENSG00000119283.11	ENST00000366653.5	chr1	10	+	True	231344866	231344866	G	T	ENST00000366653.5:c.1993G>T	D665Y	Missense	E_8	SNP	True	0	Class 0: This mutation can be originally modeled.	109aa	119aa	Trim67	ENSMUSG00000036913.16	ENSMUST00000167588.9	chr8	10	+	SNP	Missense	E_8	125552847.0	125552847.0	G	T	ENSMUST00000167588.9:c.1948G>T	D650Y	125552847.0	125552847.0	G	T	ENSMUST00000167588.9:c.1948G>T	D650Y	CLINVAR-H0185300	CLINVAR-H0185300-M01-V01	CLINVAR	2292577.0	False	False	False	False	False	228
TRIM67	ENSG00000119283.11	ENST00000366653.5	chr1	10	+	True	231344981	231344981	A	G	ENST00000366653.5:c.2108A>G	N703S	Missense	E_8	SNP	True	0	Class 0: This mutation can be originally modeled.	147aa	81aa	Trim67	ENSMUSG00000036913.16	ENSMUST00000167588.9	chr8	10	+	SNP	Missense	E_8	125552962.0	125552962.0	A	G	ENSMUST00000167588.9:c.2063A>G	N688S	125552962.0	125552962.0	A	G	ENSMUST00000167588.9:c.2063A>G	N688S	CLINVAR-H0185301	CLINVAR-H0185301-M01-V01	CLINVAR	2247969.0	False	False	False	False	False	228
TRIM67	ENSG00000119283.11	ENST00000366653.5	chr1	10	+	True	231349592	231349592	G	A	ENST00000366653.5:c.2155G>A	V719M	Missense	E_9	SNP	True	0	Class 0: This mutation can be originally modeled.	163aa	65aa	Trim67	ENSMUSG00000036913.16	ENSMUST00000167588.9	chr8	10	+	SNP	Missense	E_9	125554869.0	125554869.0	G	A	ENSMUST00000167588.9:c.2110G>A	V704M	125554869.0	125554869.0	G	A	ENSMUST00000167588.9:c.2110G>A	V704M	CLINVAR-H0185302	CLINVAR-H0185302-M01-V01	CLINVAR	2488791.0	False	False	False	False	False	228
TRIM67	ENSG00000119283.11	ENST00000366653.5	chr1	10	+	True	231299142	231299142	C	T	ENST00000366653.5:c.427C>T	R143W	Missense	E_1	SNP	True	1	Class 1: This mutation can be alternatively modeled.	49aa	7aa	Trim67	ENSMUSG00000036913.16	ENSMUST00000167588.9	chr8	10	+	TNP	Missense	E_1	125521051.0	125521051.0	C	T	ENSMUST00000167588.9:c.412C>T	R138*	125521051.0	125521053.0	CGA	TGG	ENSMUST00000167588.9:c.412_414CGA>TGG	R138W	CLINVAR-H0185280	CLINVAR-H0185280-M01-V01	CLINVAR	2322573.0	False	False	False	False	False	56
TRIM67	ENSG00000119283.11	ENST00000366653.5	chr1	10	+	True	231299463	231299463	C	A	ENST00000366653.5:c.748C>A	L250M	Missense	E_1	SNP	True	1	Class 1: This mutation can be alternatively modeled.	16aa	2aa	Trim67	ENSMUSG00000036913.16	ENSMUST00000167588.9	chr8	10	+	TNP	Missense	E_1	125521372.0	125521372.0	C	A	ENSMUST00000167588.9:c.733C>A	L245I	125521372.0	125521374.0	CTA	ATG	ENSMUST00000167588.9:c.733_735CTA>ATG	L245M	CLINVAR-H0185284	CLINVAR-H0185284-M01-V01	CLINVAR	2300475.0	False	False	False	False	False	18
TRIM67	ENSG00000119283.11	ENST00000366653.5	chr1	10	+	True	231298876	231298876	G	A	ENST00000366653.5:c.161G>A	G54E	Missense	E_1	SNP	False	4	Class 4: Mutated sequences are not identical.	0aa	0aa	Trim67	ENSMUSG00000036913.16	ENSMUST00000167588.9	chr8	10	+																CLINVAR-H0185277		CLINVAR	2606118.0	False	False	False	False	False	0
TRIM67	ENSG00000119283.11	ENST00000366653.5	chr1	10	+	True	231299472	231299472	C	T	ENST00000366653.5:c.757C>T	P253S	Missense	E_1	SNP	False	4	Class 4: Mutated sequences are not identical.	0aa	0aa	Trim67	ENSMUSG00000036913.16	ENSMUST00000167588.9	chr8	10	+																CLINVAR-H0185285		CLINVAR	2307753.0	False	False	False	False	False	0
TRIM68	ENSG00000167333.8	ENST00000300747.5	chr11	6	-	True	4621616	4621616	G	A	ENST00000300747.5:c.1348C>T	P450S	Missense	E_6	SNP	True	0	Class 0: This mutation can be originally modeled.	6aa	18aa	Trim68	ENSMUSG00000073968.5	ENSMUST00000082175.7	chr7	6	-	SNP	Missense	E_6	102327604.0	102327604.0	G	A	ENSMUST00000082175.7:c.1348C>T	P450S	102327604.0	102327604.0	G	A	ENSMUST00000082175.7:c.1348C>T	P450S	CLINVAR-H1258890	CLINVAR-H1258890-M01-V01	CLINVAR	2250009.0	False	False	False	False	False	24
TRIM68	ENSG00000167333.8	ENST00000300747.5	chr11	6	-	True	4621652	4621652	T	G	ENST00000300747.5:c.1312A>C	N438H	Missense	E_6	SNP	True	0	Class 0: This mutation can be originally modeled.	10aa	3aa	Trim68	ENSMUSG00000073968.5	ENSMUST00000082175.7	chr7	6	-	SNP	Missense	E_6	102327640.0	102327640.0	T	G	ENSMUST00000082175.7:c.1312A>C	N438H	102327640.0	102327640.0	T	G	ENSMUST00000082175.7:c.1312A>C	N438H	CLINVAR-H1258891	CLINVAR-H1258891-M01-V01	CLINVAR	2554394.0	False	False	False	False	False	13
TRIM68	ENSG00000167333.8	ENST00000300747.5	chr11	6	-	True	4621682	4621682	C	T	ENST00000300747.5:c.1282G>A	D428N	Missense	E_6	SNP	True	0	Class 0: This mutation can be originally modeled.	0aa	13aa	Trim68	ENSMUSG00000073968.5	ENSMUST00000082175.7	chr7	6	-	SNP	Missense	E_6	102327670.0	102327670.0	C	T	ENSMUST00000082175.7:c.1282G>A	D428N	102327670.0	102327670.0	C	T	ENSMUST00000082175.7:c.1282G>A	D428N	CLINVAR-H1258892	CLINVAR-H1258892-M01-V01	CLINVAR	2616408.0	False	False	False	False	False	13
TRIM68	ENSG00000167333.8	ENST00000300747.5	chr11	6	-	True	4621807	4621807	T	C	ENST00000300747.5:c.1157A>G	Y386C	Missense	E_6	SNP	True	0	Class 0: This mutation can be originally modeled.	8aa	3aa	Trim68	ENSMUSG00000073968.5	ENSMUST00000082175.7	chr7	6	-	SNP	Missense	E_6	102327795.0	102327795.0	T	C	ENSMUST00000082175.7:c.1157A>G	Y386C	102327795.0	102327795.0	T	C	ENSMUST00000082175.7:c.1157A>G	Y386C	CLINVAR-H1258894	CLINVAR-H1258894-M01-V01	CLINVAR	2394117.0	False	False	False	False	False	11
TRIM68	ENSG00000167333.8	ENST00000300747.5	chr11	6	-	True	4621808	4621808	A	T	ENST00000300747.5:c.1156T>A	Y386N	Missense	E_6	SNP	True	0	Class 0: This mutation can be originally modeled.	8aa	3aa	Trim68	ENSMUSG00000073968.5	ENSMUST00000082175.7	chr7	6	-	SNP	Missense	E_6	102327796.0	102327796.0	A	T	ENSMUST00000082175.7:c.1156T>A	Y386N	102327796.0	102327796.0	A	T	ENSMUST00000082175.7:c.1156T>A	Y386N	CLINVAR-H1258895	CLINVAR-H1258895-M01-V01	CLINVAR	2523681.0	False	False	False	False	False	11
TRIM68	ENSG00000167333.8	ENST00000300747.5	chr11	6	-	True	4621816	4621816	T	A	ENST00000300747.5:c.1148A>T	E383V	Missense	E_6	SNP	True	0	Class 0: This mutation can be originally modeled.	5aa	6aa	Trim68	ENSMUSG00000073968.5	ENSMUST00000082175.7	chr7	6	-	SNP	Missense	E_6	102327804.0	102327804.0	T	A	ENSMUST00000082175.7:c.1148A>T	E383V	102327804.0	102327804.0	T	A	ENSMUST00000082175.7:c.1148A>T	E383V	CLINVAR-H1258896	CLINVAR-H1258896-M01-V01	CLINVAR	2342715.0	False	False	False	False	False	11
TRIM68	ENSG00000167333.8	ENST00000300747.5	chr11	6	-	True	4621856	4621856	A	G	ENST00000300747.5:c.1108T>C	W370R	Missense	E_6	SNP	True	0	Class 0: This mutation can be originally modeled.	36aa	5aa	Trim68	ENSMUSG00000073968.5	ENSMUST00000082175.7	chr7	6	-	SNP	Missense	E_6	102327844.0	102327844.0	A	G	ENSMUST00000082175.7:c.1108T>C	W370R	102327844.0	102327844.0	A	G	ENSMUST00000082175.7:c.1108T>C	W370R	CLINVAR-H1258897	CLINVAR-H1258897-M01-V01	CLINVAR	2324765.0	False	False	False	False	False	41
TRIM68	ENSG00000167333.8	ENST00000300747.5	chr11	6	-	True	4621888	4621888	T	C	ENST00000300747.5:c.1076A>G	Y359C	Missense	E_6	SNP	True	0	Class 0: This mutation can be originally modeled.	25aa	16aa	Trim68	ENSMUSG00000073968.5	ENSMUST00000082175.7	chr7	6	-	SNP	Missense	E_6	102327876.0	102327876.0	T	C	ENSMUST00000082175.7:c.1076A>G	Y359C	102327876.0	102327876.0	T	C	ENSMUST00000082175.7:c.1076A>G	Y359C	CLINVAR-H1258898	CLINVAR-H1258898-M01-V01	CLINVAR	2525085.0	False	False	False	False	False	41
TRIM68	ENSG00000167333.8	ENST00000300747.5	chr11	6	-	True	4621894	4621894	C	T	ENST00000300747.5:c.1070G>A	R357Q	Missense	E_6	SNP	True	0	Class 0: This mutation can be originally modeled.	23aa	18aa	Trim68	ENSMUSG00000073968.5	ENSMUST00000082175.7	chr7	6	-	SNP	Missense	E_6	102327882.0	102327882.0	C	T	ENSMUST00000082175.7:c.1070G>A	R357Q	102327882.0	102327882.0	C	T	ENSMUST00000082175.7:c.1070G>A	R357Q	CLINVAR-H1258899	CLINVAR-H1258899-M01-V01	CLINVAR	2352323.0	False	False	False	False	False	41
TRIM68	ENSG00000167333.8	ENST00000300747.5	chr11	6	-	True	4621905	4621905	G	C	ENST00000300747.5:c.1059C>G	I353M	Missense	E_6	SNP	True	0	Class 0: This mutation can be originally modeled.	19aa	22aa	Trim68	ENSMUSG00000073968.5	ENSMUST00000082175.7	chr7	6	-	SNP	Missense	E_6	102327893.0	102327893.0	G	C	ENSMUST00000082175.7:c.1059C>G	I353M	102327893.0	102327893.0	G	C	ENSMUST00000082175.7:c.1059C>G	I353M	CLINVAR-H1258900	CLINVAR-H1258900-M01-V01	CLINVAR	2271934.0	False	False	False	False	False	41
TRIM68	ENSG00000167333.8	ENST00000300747.5	chr11	6	-	True	4621956	4621956	G	C	ENST00000300747.5:c.1008C>G	D336E	Missense	E_6	SNP	True	0	Class 0: This mutation can be originally modeled.	2aa	39aa	Trim68	ENSMUSG00000073968.5	ENSMUST00000082175.7	chr7	6	-	SNP	Missense	E_6	102327944.0	102327944.0	G	C	ENSMUST00000082175.7:c.1008C>G	D336E	102327944.0	102327944.0	G	C	ENSMUST00000082175.7:c.1008C>G	D336E	CLINVAR-H1258901	CLINVAR-H1258901-M01-V01	CLINVAR	2540932.0	False	False	False	False	False	41
TRIM68	ENSG00000167333.8	ENST00000300747.5	chr11	6	-	True	4621987	4621987	T	C	ENST00000300747.5:c.977A>G	H326R	Missense	E_6	SNP	True	0	Class 0: This mutation can be originally modeled.	1aa	2aa	Trim68	ENSMUSG00000073968.5	ENSMUST00000082175.7	chr7	6	-	SNP	Missense	E_6	102327975.0	102327975.0	T	C	ENSMUST00000082175.7:c.977A>G	H326R	102327975.0	102327975.0	T	C	ENSMUST00000082175.7:c.977A>G	H326R	CLINVAR-H1258902	CLINVAR-H1258902-M01-V01	CLINVAR	2409804.0	False	False	False	False	False	3
TRIM68	ENSG00000167333.8	ENST00000300747.5	chr11	6	-	True	4621988	4621988	G	A	ENST00000300747.5:c.976C>T	H326Y	Missense	E_6	SNP	True	0	Class 0: This mutation can be originally modeled.	1aa	2aa	Trim68	ENSMUSG00000073968.5	ENSMUST00000082175.7	chr7	6	-	SNP	Missense	E_6	102327976.0	102327976.0	G	A	ENSMUST00000082175.7:c.976C>T	H326Y	102327976.0	102327976.0	G	A	ENSMUST00000082175.7:c.976C>T	H326Y	CLINVAR-H1258903	CLINVAR-H1258903-M01-V01	CLINVAR	2466655.0	False	False	False	False	False	3
TRIM68	ENSG00000167333.8	ENST00000300747.5	chr11	6	-	True	4622020	4622020	C	T	ENST00000300747.5:c.944G>A	R315H	Missense	E_6	SNP	True	0	Class 0: This mutation can be originally modeled.	11aa	1aa	Trim68	ENSMUSG00000073968.5	ENSMUST00000082175.7	chr7	6	-	SNP	Missense	E_6	102328008.0	102328008.0	C	T	ENSMUST00000082175.7:c.944G>A	R315H	102328008.0	102328008.0	C	T	ENSMUST00000082175.7:c.944G>A	R315H	CLINVAR-H1258905	CLINVAR-H1258905-M01-V01	CLINVAR	2390898.0	False	False	False	False	False	12
TRIM68	ENSG00000167333.8	ENST00000300747.5	chr11	6	-	True	4622048	4622048	G	A	ENST00000300747.5:c.916C>T	R306C	Missense	E_6	SNP	True	0	Class 0: This mutation can be originally modeled.	2aa	10aa	Trim68	ENSMUSG00000073968.5	ENSMUST00000082175.7	chr7	6	-	SNP	Missense	E_6	102328036.0	102328036.0	G	A	ENSMUST00000082175.7:c.916C>T	R306C	102328036.0	102328036.0	G	A	ENSMUST00000082175.7:c.916C>T	R306C	CLINVAR-H1258906	CLINVAR-H1258906-M01-V01	CLINVAR	2517745.0	False	False	False	False	False	12
TRIM68	ENSG00000167333.8	ENST00000300747.5	chr11	6	-	True	4622322	4622322	A	G	ENST00000300747.5:c.842T>C	I281T	Missense	E_5	SNP	True	0	Class 0: This mutation can be originally modeled.	2aa	15aa	Trim68	ENSMUSG00000073968.5	ENSMUST00000082175.7	chr7	6	-	SNP	Missense	E_5	102328308.0	102328308.0	A	G	ENSMUST00000082175.7:c.842T>C	I281T	102328308.0	102328308.0	A	G	ENSMUST00000082175.7:c.842T>C	I281T	CLINVAR-H1258907	CLINVAR-H1258907-M01-V01	CLINVAR	2477880.0	False	False	False	False	False	17
TRIM68	ENSG00000167333.8	ENST00000300747.5	chr11	6	-	True	4623447	4623447	C	A	ENST00000300747.5:c.718G>T	V240F	Missense	E_3	SNP	True	0	Class 0: This mutation can be originally modeled.	3aa	2aa	Trim68	ENSMUSG00000073968.5	ENSMUST00000082175.7	chr7	6	-	SNP	Missense	E_3	102329409.0	102329409.0	C	A	ENSMUST00000082175.7:c.718G>T	V240F	102329409.0	102329409.0	C	A	ENSMUST00000082175.7:c.718G>T	V240F	CLINVAR-H1258908	CLINVAR-H1258908-M01-V01	CLINVAR	2547079.0	False	False	False	False	False	5
TRIM68	ENSG00000167333.8	ENST00000300747.5	chr11	6	-	True	4626730	4626730	T	C	ENST00000300747.5:c.5A>G	D2G	Missense	E_1	SNP	True	0	Class 0: This mutation can be originally modeled.	1aa	1aa	Trim68	ENSMUSG00000073968.5	ENSMUST00000082175.7	chr7	6	-	SNP	Missense	E_1	102333676.0	102333676.0	T	C	ENSMUST00000082175.7:c.5A>G	D2G	102333676.0	102333676.0	T	C	ENSMUST00000082175.7:c.5A>G	D2G	CLINVAR-H1258915	CLINVAR-H1258915-M01-V01	CLINVAR	2472696.0	False	False	False	False	False	2
TRIM68	ENSG00000167333.8	ENST00000300747.5	chr11	6	-	True	4621716	4621716	C	A	ENST00000300747.5:c.1248G>T	L416F	Missense	E_6	SNP	True	1	Class 1: This mutation can be alternatively modeled.	0aa	1aa	Trim68	ENSMUSG00000073968.5	ENSMUST00000082175.7	chr7	6	-	TNP	Missense	E_6	102327710.0	102327710.0	C	A	ENSMUST00000082175.7:c.1242G>T	L414delinsL	102327710.0	102327712.0	CAG	AAA	ENSMUST00000082175.7:c.1240_1242CTG>TTT	L414F	CLINVAR-H1258893	CLINVAR-H1258893-M01-V01	CLINVAR	2299347.0	False	False	False	False	False	1
TRIM68	ENSG00000167333.8	ENST00000300747.5	chr11	6	-	True	4621716	4621716	C	A	ENST00000300747.5:c.1248G>T	L416F	Missense	E_6	SNP	True	1	Class 1: This mutation can be alternatively modeled.	0aa	1aa	Trim68	ENSMUSG00000073968.5	ENSMUST00000082175.7	chr7	6	-	TNP	Missense	E_6	102327710.0	102327710.0	C	A	ENSMUST00000082175.7:c.1242G>T	L414delinsL	102327710.0	102327712.0	CAG	GAA	ENSMUST00000082175.7:c.1240_1242CTG>TTC	L414F	CLINVAR-H1258893	CLINVAR-H1258893-M01-V02	CLINVAR	2299347.0	False	False	False	False	False	1
TRIM68	ENSG00000167333.8	ENST00000300747.5	chr11	6	-	True	4623626	4623626	C	T	ENST00000300747.5:c.539G>A	R180Q	Missense	E_3	SNP	True	1	Class 1: This mutation can be alternatively modeled.	0aa	0aa	Trim68	ENSMUSG00000073968.5	ENSMUST00000082175.7	chr7	6	-	TNP	Missense	E_3	102329591.0	102329591.0	C	T	ENSMUST00000082175.7:c.536G>A	R179K	102329590.0	102329592.0	TCT	CTG	ENSMUST00000082175.7:c.535_537AGA>CAG	R179Q	CLINVAR-H1258912	CLINVAR-H1258912-M01-V01	CLINVAR	2341646.0	False	False	False	False	False	0
TRIM68	ENSG00000167333.8	ENST00000300747.5	chr11	6	-	True	4623626	4623626	C	T	ENST00000300747.5:c.539G>A	R180Q	Missense	E_3	SNP	True	1	Class 1: This mutation can be alternatively modeled.	0aa	0aa	Trim68	ENSMUSG00000073968.5	ENSMUST00000082175.7	chr7	6	-	DNP	Missense	E_3	102329591.0	102329591.0	C	T	ENSMUST00000082175.7:c.536G>A	R179K	102329591.0	102329592.0	CT	TG	ENSMUST00000082175.7:c.535_536AG>CA	R179Q	CLINVAR-H1258912	CLINVAR-H1258912-M01-V02	CLINVAR	2341646.0	False	False	False	False	False	0
TRIM68	ENSG00000167333.8	ENST00000300747.5	chr11	6	-	True	4621993	4621993	C	T	ENST00000300747.5:c.971G>A	R324H	Missense	E_6	SNP	False	4	Class 4: Mutated sequences are not identical.	0aa	0aa	Trim68	ENSMUSG00000073968.5	ENSMUST00000082175.7	chr7	6	-																CLINVAR-H1258904		CLINVAR	2456543.0	False	False	False	False	False	0
TRIM68	ENSG00000167333.8	ENST00000300747.5	chr11	6	-	True	4623513	4623513	G	A	ENST00000300747.5:c.652C>T	R218W	Missense	E_3	SNP	False	4	Class 4: Mutated sequences are not identical.	0aa	0aa	Trim68	ENSMUSG00000073968.5	ENSMUST00000082175.7	chr7	6	-																CLINVAR-H1258909		CLINVAR	2332693.0	False	False	False	False	False	0
TRIM68	ENSG00000167333.8	ENST00000300747.5	chr11	6	-	True	4623557	4623557	C	T	ENST00000300747.5:c.608G>A	R203Q	Missense	E_3	SNP	False	4	Class 4: Mutated sequences are not identical.	0aa	0aa	Trim68	ENSMUSG00000073968.5	ENSMUST00000082175.7	chr7	6	-																CLINVAR-H1258910		CLINVAR	2388018.0	False	False	False	False	False	0
TRIM68	ENSG00000167333.8	ENST00000300747.5	chr11	6	-	True	4623560	4623560	T	A	ENST00000300747.5:c.605A>T	H202L	Missense	E_3	SNP	False	4	Class 4: Mutated sequences are not identical.	0aa	0aa	Trim68	ENSMUSG00000073968.5	ENSMUST00000082175.7	chr7	6	-																CLINVAR-H1258911		CLINVAR	2538684.0	False	False	False	False	False	0
TRIM68	ENSG00000167333.8	ENST00000300747.5	chr11	6	-	True	4626330	4626330	C	G	ENST00000300747.5:c.405G>C	E135D	Missense	E_1	SNP	False	4	Class 4: Mutated sequences are not identical.	0aa	0aa	Trim68	ENSMUSG00000073968.5	ENSMUST00000082175.7	chr7	6	-																CLINVAR-H1258913		CLINVAR	2604039.0	False	False	False	False	False	0
TRIM68	ENSG00000167333.8	ENST00000300747.5	chr11	6	-	True	4626505	4626505	T	C	ENST00000300747.5:c.230A>G	N77S	Missense	E_1	SNP	False	4	Class 4: Mutated sequences are not identical.	0aa	0aa	Trim68	ENSMUSG00000073968.5	ENSMUST00000082175.7	chr7	6	-																CLINVAR-H1258914		CLINVAR	2381577.0	False	False	False	False	False	0
TRIM69	ENSG00000185880.8	ENST00000559390.1	chr15	7	+	True	45047117	45047117	C	G	ENST00000559390.1:c.26C>G	S9C	Missense	E_2	SNP	True	0	Class 0: This mutation can be originally modeled.	0aa	1aa	Trim69	ENSMUSG00000033368.9	ENSMUST00000036089.8	chr2	7	+	SNP	Missense	E_2	121998055.0	121998055.0	C	G	ENSMUST00000036089.8:c.26C>G	S9C	121998055.0	121998055.0	C	G	ENSMUST00000036089.8:c.26C>G	S9C	CLINVAR-H1641554	CLINVAR-H1641554-M01-V01	CLINVAR	2336119.0	False	False	False	False	False	1
TRIM69	ENSG00000185880.8	ENST00000559390.1	chr15	7	+	True	45047125	45047125	G	A	ENST00000559390.1:c.34G>A	D12N	Missense	E_2	SNP	True	0	Class 0: This mutation can be originally modeled.	0aa	2aa	Trim69	ENSMUSG00000033368.9	ENSMUST00000036089.8	chr2	7	+	SNP	Missense	E_2	121998063.0	121998063.0	G	A	ENSMUST00000036089.8:c.34G>A	D12N	121998063.0	121998063.0	G	A	ENSMUST00000036089.8:c.34G>A	D12N	CLINVAR-H1641555	CLINVAR-H1641555-M01-V01	CLINVAR	714652.0	False	False	False	False	False	2
TRIM69	ENSG00000185880.8	ENST00000559390.1	chr15	7	+	True	45047231	45047231	G	T	ENST00000559390.1:c.140G>T	W47L	Missense	E_2	SNP	True	0	Class 0: This mutation can be originally modeled.	9aa	7aa	Trim69	ENSMUSG00000033368.9	ENSMUST00000036089.8	chr2	7	+	SNP	Missense	E_2	121998172.0	121998172.0	G	T	ENSMUST00000036089.8:c.143G>T	W48L	121998172.0	121998172.0	G	T	ENSMUST00000036089.8:c.143G>T	W48L	CLINVAR-H1641558	CLINVAR-H1641558-M01-V01	CLINVAR	2287851.0	False	False	False	False	False	16
TRIM69	ENSG00000185880.8	ENST00000559390.1	chr15	7	+	True	45047349	45047349	G	C	ENST00000559390.1:c.258G>C	Q86H	Missense	E_2	SNP	True	0	Class 0: This mutation can be originally modeled.	5aa	1aa	Trim69	ENSMUSG00000033368.9	ENSMUST00000036089.8	chr2	7	+	SNP	Missense	E_2	121998290.0	121998290.0	G	C	ENSMUST00000036089.8:c.261G>C	Q87H	121998290.0	121998290.0	G	C	ENSMUST00000036089.8:c.261G>C	Q87H	CLINVAR-H1641559	CLINVAR-H1641559-M01-V01	CLINVAR	2621864.0	False	False	False	False	False	6
TRIM69	ENSG00000185880.8	ENST00000559390.1	chr15	7	+	True	45047420	45047420	A	G	ENST00000559390.1:c.329A>G	K110R	Missense	E_2	SNP	True	0	Class 0: This mutation can be originally modeled.	12aa	18aa	Trim69	ENSMUSG00000033368.9	ENSMUST00000036089.8	chr2	7	+	SNP	Missense	E_2	121998361.0	121998361.0	A	G	ENSMUST00000036089.8:c.332A>G	K111R	121998361.0	121998361.0	A	G	ENSMUST00000036089.8:c.332A>G	K111R	CLINVAR-H1641560	CLINVAR-H1641560-M01-V01	CLINVAR	2205466.0	False	False	False	False	False	30
TRIM69	ENSG00000185880.8	ENST00000559390.1	chr15	7	+	True	45047422	45047422	G	T	ENST00000559390.1:c.331G>T	G111C	Missense	E_2	SNP	True	0	Class 0: This mutation can be originally modeled.	13aa	17aa	Trim69	ENSMUSG00000033368.9	ENSMUST00000036089.8	chr2	7	+	SNP	Missense	E_2	121998363.0	121998363.0	G	T	ENSMUST00000036089.8:c.334G>T	G112C	121998363.0	121998363.0	G	T	ENSMUST00000036089.8:c.334G>T	G112C	CLINVAR-H1641561	CLINVAR-H1641561-M01-V01	CLINVAR	2393270.0	False	False	False	False	False	30
TRIM69	ENSG00000185880.8	ENST00000559390.1	chr15	7	+	True	45047437	45047437	C	T	ENST00000559390.1:c.346C>T	P116S	Missense	E_2	SNP	True	0	Class 0: This mutation can be originally modeled.	18aa	12aa	Trim69	ENSMUSG00000033368.9	ENSMUST00000036089.8	chr2	7	+	SNP	Missense	E_2	121998378.0	121998378.0	C	T	ENSMUST00000036089.8:c.349C>T	P117S	121998378.0	121998378.0	C	T	ENSMUST00000036089.8:c.349C>T	P117S	CLINVAR-H1641562	CLINVAR-H1641562-M01-V01	CLINVAR	2613575.0	False	False	False	False	False	30
TRIM69	ENSG00000185880.8	ENST00000559390.1	chr15	7	+	True	45047462	45047462	T	G	ENST00000559390.1:c.371T>G	L124R	Missense	E_2	SNP	True	0	Class 0: This mutation can be originally modeled.	26aa	4aa	Trim69	ENSMUSG00000033368.9	ENSMUST00000036089.8	chr2	7	+	SNP	Missense	E_2	121998403.0	121998403.0	T	G	ENSMUST00000036089.8:c.374T>G	L125R	121998403.0	121998403.0	T	G	ENSMUST00000036089.8:c.374T>G	L125R	CLINVAR-H1641563	CLINVAR-H1641563-M01-V01	CLINVAR	2208605.0	False	False	False	False	False	30
TRIM69	ENSG00000185880.8	ENST00000559390.1	chr15	7	+	True	45047467	45047467	A	T	ENST00000559390.1:c.376A>T	S126C	Missense	E_2	SNP	True	0	Class 0: This mutation can be originally modeled.	28aa	2aa	Trim69	ENSMUSG00000033368.9	ENSMUST00000036089.8	chr2	7	+	SNP	Missense	E_2	121998408.0	121998408.0	A	T	ENSMUST00000036089.8:c.379A>T	S127C	121998408.0	121998408.0	A	T	ENSMUST00000036089.8:c.379A>T	S127C	CLINVAR-H1641564	CLINVAR-H1641564-M01-V01	CLINVAR	2396112.0	False	False	False	False	False	30
TRIM69	ENSG00000185880.8	ENST00000559390.1	chr15	7	+	True	45047503	45047503	A	C	ENST00000559390.1:c.412A>C	K138Q	Missense	E_2	SNP	True	0	Class 0: This mutation can be originally modeled.	5aa	5aa	Trim69	ENSMUSG00000033368.9	ENSMUST00000036089.8	chr2	7	+	SNP	Missense	E_2	121998444.0	121998444.0	A	C	ENSMUST00000036089.8:c.415A>C	K139Q	121998444.0	121998444.0	A	C	ENSMUST00000036089.8:c.415A>C	K139Q	CLINVAR-H1641565	CLINVAR-H1641565-M01-V01	CLINVAR	2203956.0	False	False	False	False	False	10
TRIM69	ENSG00000185880.8	ENST00000559390.1	chr15	7	+	True	45051044	45051044	T	C	ENST00000559390.1:c.805T>C	F269L	Missense	E_4	SNP	True	0	Class 0: This mutation can be originally modeled.	7aa	1aa	Trim69	ENSMUSG00000033368.9	ENSMUST00000036089.8	chr2	7	+	SNP	Missense	E_4	122003860.0	122003860.0	T	C	ENSMUST00000036089.8:c.808T>C	F270L	122003860.0	122003860.0	T	C	ENSMUST00000036089.8:c.808T>C	F270L	CLINVAR-H1641568	CLINVAR-H1641568-M01-V01	CLINVAR	2334552.0	False	False	False	False	False	8
TRIM69	ENSG00000185880.8	ENST00000559390.1	chr15	7	+	True	45051957	45051957	G	A	ENST00000559390.1:c.848G>A	G283E	Missense	E_6	SNP	True	0	Class 0: This mutation can be originally modeled.	0aa	2aa	Trim69	ENSMUSG00000033368.9	ENSMUST00000036089.8	chr2	7	+	SNP	Missense	E_6	122004842.0	122004842.0	G	A	ENSMUST00000036089.8:c.851G>A	G284E	122004842.0	122004842.0	G	A	ENSMUST00000036089.8:c.851G>A	G284E	CLINVAR-H1641569	CLINVAR-H1641569-M01-V01	CLINVAR	2358457.0	False	False	False	False	False	2
TRIM69	ENSG00000185880.8	ENST00000559390.1	chr15	7	+	True	45051961	45051961	G	A	ENST00000559390.1:c.852G>A	M284I	Missense	E_6	SNP	True	0	Class 0: This mutation can be originally modeled.	1aa	1aa	Trim69	ENSMUSG00000033368.9	ENSMUST00000036089.8	chr2	7	+	SNP	Missense	E_6	122004846.0	122004846.0	G	A	ENSMUST00000036089.8:c.855G>A	M285I	122004846.0	122004846.0	G	A	ENSMUST00000036089.8:c.855G>A	M285I	CLINVAR-H1641570	CLINVAR-H1641570-M01-V01	CLINVAR	2472800.0	False	False	False	False	False	2
TRIM69	ENSG00000185880.8	ENST00000559390.1	chr15	7	+	True	45052052	45052052	C	A	ENST00000559390.1:c.943C>A	Q315K	Missense	E_6	SNP	True	0	Class 0: This mutation can be originally modeled.	2aa	0aa	Trim69	ENSMUSG00000033368.9	ENSMUST00000036089.8	chr2	7	+	SNP	Missense	E_6	122004937.0	122004937.0	C	A	ENSMUST00000036089.8:c.946C>A	Q316K	122004937.0	122004937.0	C	A	ENSMUST00000036089.8:c.946C>A	Q316K	CLINVAR-H1641571	CLINVAR-H1641571-M01-V01	CLINVAR	2403326.0	False	False	False	False	False	2
TRIM69	ENSG00000185880.8	ENST00000559390.1	chr15	7	+	True	45052053	45052053	A	G	ENST00000559390.1:c.944A>G	Q315R	Missense	E_6	SNP	True	0	Class 0: This mutation can be originally modeled.	2aa	0aa	Trim69	ENSMUSG00000033368.9	ENSMUST00000036089.8	chr2	7	+	SNP	Missense	E_6	122004938.0	122004938.0	A	G	ENSMUST00000036089.8:c.947A>G	Q316R	122004938.0	122004938.0	A	G	ENSMUST00000036089.8:c.947A>G	Q316R	CLINVAR-H1641572	CLINVAR-H1641572-M01-V01	CLINVAR	2411714.0	False	False	False	False	False	2
TRIM69	ENSG00000185880.8	ENST00000559390.1	chr15	7	+	True	45052067	45052067	C	T	ENST00000559390.1:c.958C>T	P320S	Missense	E_6	SNP	True	0	Class 0: This mutation can be originally modeled.	0aa	1aa	Trim69	ENSMUSG00000033368.9	ENSMUST00000036089.8	chr2	7	+	SNP	Missense	E_6	122004952.0	122004952.0	C	T	ENSMUST00000036089.8:c.961C>T	P321S	122004952.0	122004952.0	C	T	ENSMUST00000036089.8:c.961C>T	P321S	CLINVAR-H1641573	CLINVAR-H1641573-M01-V01	CLINVAR	2475917.0	False	False	False	False	False	1
TRIM69	ENSG00000185880.8	ENST00000559390.1	chr15	7	+	True	45059440	45059440	C	T	ENST00000559390.1:c.973C>T	L325delinsL	Silent	E_7	SNP	True	0	Class 0: This mutation can be originally modeled.	0aa	20aa	Trim69	ENSMUSG00000033368.9	ENSMUST00000036089.8	chr2	7	+	SNP	Silent	E_7	122008917.0	122008917.0	T	T	ENSMUST00000036089.8:c.976T>T	L326delinsL	122008917.0	122008917.0	T	T	ENSMUST00000036089.8:c.976T>T	L326delinsL	CLINVAR-H1641574	CLINVAR-H1641574-M01-V01	CLINVAR	709278.0	False	False	False	False	False	20
TRIM69	ENSG00000185880.8	ENST00000559390.1	chr15	7	+	True	45059466	45059466	C	G	ENST00000559390.1:c.999C>G	H333Q	Missense	E_7	SNP	True	0	Class 0: This mutation can be originally modeled.	8aa	12aa	Trim69	ENSMUSG00000033368.9	ENSMUST00000036089.8	chr2	7	+	SNP	Missense	E_7	122008943.0	122008943.0	T	G	ENSMUST00000036089.8:c.1002T>G	H334Q	122008943.0	122008943.0	T	G	ENSMUST00000036089.8:c.1002T>G	H334Q	CLINVAR-H1641575	CLINVAR-H1641575-M01-V01	CLINVAR	2612994.0	False	False	False	False	False	20
TRIM69	ENSG00000185880.8	ENST00000559390.1	chr15	7	+	True	45059662	45059662	A	T	ENST00000559390.1:c.1195A>T	I399F	Missense	E_7	SNP	True	0	Class 0: This mutation can be originally modeled.	6aa	32aa	Trim69	ENSMUSG00000033368.9	ENSMUST00000036089.8	chr2	7	+	SNP	Missense	E_7	122009139.0	122009139.0	A	T	ENSMUST00000036089.8:c.1198A>T	I400F	122009139.0	122009139.0	A	T	ENSMUST00000036089.8:c.1198A>T	I400F	CLINVAR-H1641576	CLINVAR-H1641576-M01-V01	CLINVAR	711617.0	False	False	False	False	False	38
TRIM69	ENSG00000185880.8	ENST00000559390.1	chr15	7	+	True	45059668	45059668	C	T	ENST00000559390.1:c.1201C>T	R401W	Missense	E_7	SNP	True	0	Class 0: This mutation can be originally modeled.	8aa	30aa	Trim69	ENSMUSG00000033368.9	ENSMUST00000036089.8	chr2	7	+	SNP	Missense	E_7	122009145.0	122009145.0	C	T	ENSMUST00000036089.8:c.1204C>T	R402W	122009145.0	122009145.0	C	T	ENSMUST00000036089.8:c.1204C>T	R402W	CLINVAR-H1641577	CLINVAR-H1641577-M01-V01	CLINVAR	2588270.0	False	False	False	False	False	38
TRIM69	ENSG00000185880.8	ENST00000559390.1	chr15	7	+	True	45059727	45059727	C	A	ENST00000559390.1:c.1260C>A	N420K	Missense	E_7	SNP	True	0	Class 0: This mutation can be originally modeled.	27aa	11aa	Trim69	ENSMUSG00000033368.9	ENSMUST00000036089.8	chr2	7	+	SNP	Missense	E_7	122009204.0	122009204.0	C	A	ENSMUST00000036089.8:c.1263C>A	N421K	122009204.0	122009204.0	C	A	ENSMUST00000036089.8:c.1263C>A	N421K	CLINVAR-H1641578	CLINVAR-H1641578-M01-V01	CLINVAR	2249282.0	False	False	False	False	False	38
TRIM69	ENSG00000185880.8	ENST00000559390.1	chr15	7	+	True	45059789	45059789	A	G	ENST00000559390.1:c.1322A>G	D441G	Missense	E_7	SNP	True	0	Class 0: This mutation can be originally modeled.	0aa	0aa	Trim69	ENSMUSG00000033368.9	ENSMUST00000036089.8	chr2	7	+	SNP	Missense	E_7	122009257.0	122009257.0	A	G	ENSMUST00000036089.8:c.1316A>G	D439G	122009257.0	122009257.0	A	G	ENSMUST00000036089.8:c.1316A>G	D439G	CLINVAR-H1641581	CLINVAR-H1641581-M01-V01	CLINVAR	2376664.0	False	False	False	False	False	0
TRIM69	ENSG00000185880.8	ENST00000559390.1	chr15	7	+	True	45059871	45059871	C	A	ENST00000559390.1:c.1404C>A	F468L	Missense	E_7	SNP	True	0	Class 0: This mutation can be originally modeled.	2aa	1aa	Trim69	ENSMUSG00000033368.9	ENSMUST00000036089.8	chr2	7	+	SNP	Missense	E_7	122009345.0	122009345.0	T	A	ENSMUST00000036089.8:c.1404T>A	F468L	122009345.0	122009345.0	T	A	ENSMUST00000036089.8:c.1404T>A	F468L	CLINVAR-H1641582	CLINVAR-H1641582-M01-V01	CLINVAR	1321332.0	False	False	False	False	False	3
TRIM69	ENSG00000185880.8	ENST00000559390.1	chr15	7	+	True	45059950	45059950	C	T	ENST00000559390.1:c.1483C>T	H495Y	Missense	E_7	SNP	True	0	Class 0: This mutation can be originally modeled.	14aa	1aa	Trim69	ENSMUSG00000033368.9	ENSMUST00000036089.8	chr2	7	+	SNP	Missense	E_7	122009424.0	122009424.0	C	T	ENSMUST00000036089.8:c.1483C>T	H495Y	122009424.0	122009424.0	C	T	ENSMUST00000036089.8:c.1483C>T	H495Y	CLINVAR-H1641583	CLINVAR-H1641583-M01-V01	CLINVAR	2228885.0	False	False	False	False	False	15
TRIM69	ENSG00000185880.8	ENST00000559390.1	chr15	7	+	True	45059962	45059962	C	T	ENST00000559390.1:c.1495C>T	P499S	Missense	E_7	SNP	True	0	Class 0: This mutation can be originally modeled.	1aa	2aa	Trim69	ENSMUSG00000033368.9	ENSMUST00000036089.8	chr2	7	+	SNP	Missense	E_7	122009436.0	122009436.0	C	T	ENSMUST00000036089.8:c.1495C>T	P499S	122009436.0	122009436.0	C	T	ENSMUST00000036089.8:c.1495C>T	P499S	CLINVAR-H1641584	CLINVAR-H1641584-M01-V01	CLINVAR	2256525.0	False	False	False	False	False	3
TRIM69	ENSG00000185880.8	ENST00000559390.1	chr15	7	+	True	45047174	45047174	C	T	ENST00000559390.1:c.83C>T	S28F	Missense	E_2	SNP	True	1	Class 1: This mutation can be alternatively modeled.	3aa	6aa	Trim69	ENSMUSG00000033368.9	ENSMUST00000036089.8	chr2	7	+	DNP	Missense	E_2	121998115.0	121998115.0	C	T	ENSMUST00000036089.8:c.86C>T	S29L	121998115.0	121998116.0	CA	TT	ENSMUST00000036089.8:c.86_87CA>TT	S29F	CLINVAR-H1641556	CLINVAR-H1641556-M01-V01	CLINVAR	2407025.0	False	False	False	False	False	9
TRIM69	ENSG00000185880.8	ENST00000559390.1	chr15	7	+	True	45047174	45047174	C	T	ENST00000559390.1:c.83C>T	S28F	Missense	E_2	SNP	True	1	Class 1: This mutation can be alternatively modeled.	3aa	6aa	Trim69	ENSMUSG00000033368.9	ENSMUST00000036089.8	chr2	7	+	DNP	Missense	E_2	121998115.0	121998115.0	C	T	ENSMUST00000036089.8:c.86C>T	S29L	121998115.0	121998116.0	CA	TC	ENSMUST00000036089.8:c.86_87CA>TC	S29F	CLINVAR-H1641556	CLINVAR-H1641556-M01-V02	CLINVAR	2407025.0	False	False	False	False	False	9
TRIM69	ENSG00000185880.8	ENST00000559390.1	chr15	7	+	True	45050985	45050985	T	C	ENST00000559390.1:c.746T>C	L249S	Missense	E_4	SNP	True	1	Class 1: This mutation can be alternatively modeled.	0aa	0aa	Trim69	ENSMUSG00000033368.9	ENSMUST00000036089.8	chr2	7	+	TNP	Missense	E_4	122003798.0	122003798.0	T	C	ENSMUST00000036089.8:c.746T>C	L249P	122003797.0	122003799.0	CTT	TCC	ENSMUST00000036089.8:c.745_747CTT>TCC	L249S	CLINVAR-H1641566	CLINVAR-H1641566-M01-V01	CLINVAR	2533687.0	False	False	False	False	False	0
TRIM69	ENSG00000185880.8	ENST00000559390.1	chr15	7	+	True	45050985	45050985	T	C	ENST00000559390.1:c.746T>C	L249S	Missense	E_4	SNP	True	1	Class 1: This mutation can be alternatively modeled.	0aa	0aa	Trim69	ENSMUSG00000033368.9	ENSMUST00000036089.8	chr2	7	+	TNP	Missense	E_4	122003798.0	122003798.0	T	C	ENSMUST00000036089.8:c.746T>C	L249P	122003797.0	122003799.0	CTT	TCA	ENSMUST00000036089.8:c.745_747CTT>TCA	L249S	CLINVAR-H1641566	CLINVAR-H1641566-M01-V02	CLINVAR	2533687.0	False	False	False	False	False	0
TRIM69	ENSG00000185880.8	ENST00000559390.1	chr15	7	+	True	45050985	45050985	T	C	ENST00000559390.1:c.746T>C	L249S	Missense	E_4	SNP	True	1	Class 1: This mutation can be alternatively modeled.	0aa	0aa	Trim69	ENSMUSG00000033368.9	ENSMUST00000036089.8	chr2	7	+	DNP	Missense	E_4	122003798.0	122003798.0	T	C	ENSMUST00000036089.8:c.746T>C	L249P	122003797.0	122003798.0	CT	TC	ENSMUST00000036089.8:c.745_746CT>TC	L249S	CLINVAR-H1641566	CLINVAR-H1641566-M01-V03	CLINVAR	2533687.0	False	False	False	False	False	0
TRIM69	ENSG00000185880.8	ENST00000559390.1	chr15	7	+	True	45050985	45050985	T	C	ENST00000559390.1:c.746T>C	L249S	Missense	E_4	SNP	True	1	Class 1: This mutation can be alternatively modeled.	0aa	0aa	Trim69	ENSMUSG00000033368.9	ENSMUST00000036089.8	chr2	7	+	TNP	Missense	E_4	122003798.0	122003798.0	T	C	ENSMUST00000036089.8:c.746T>C	L249P	122003797.0	122003799.0	CTT	TCG	ENSMUST00000036089.8:c.745_747CTT>TCG	L249S	CLINVAR-H1641566	CLINVAR-H1641566-M01-V04	CLINVAR	2533687.0	False	False	False	False	False	0
TRIM69	ENSG00000185880.8	ENST00000559390.1	chr15	7	+	True	45050985	45050985	T	C	ENST00000559390.1:c.746T>C	L249S	Missense	E_4	SNP	True	1	Class 1: This mutation can be alternatively modeled.	0aa	0aa	Trim69	ENSMUSG00000033368.9	ENSMUST00000036089.8	chr2	7	+	DNP	Missense	E_4	122003798.0	122003798.0	T	C	ENSMUST00000036089.8:c.746T>C	L249P	122003797.0	122003798.0	CT	AG	ENSMUST00000036089.8:c.745_746CT>AG	L249S	CLINVAR-H1641566	CLINVAR-H1641566-M01-V05	CLINVAR	2533687.0	False	False	False	False	False	0
TRIM69	ENSG00000185880.8	ENST00000559390.1	chr15	7	+	True	45047201	45047201	T	C	ENST00000559390.1:c.110T>C	M37T	Missense	E_2	SNP	False	4	Class 4: Mutated sequences are not identical.	0aa	0aa	Trim69	ENSMUSG00000033368.9	ENSMUST00000036089.8	chr2	7	+																CLINVAR-H1641557		CLINVAR	2250362.0	False	False	False	False	False	0
TRIM69	ENSG00000185880.8	ENST00000559390.1	chr15	7	+	True	45051021	45051021	C	T	ENST00000559390.1:c.782C>T	T261M	Missense	E_4	SNP	False	4	Class 4: Mutated sequences are not identical.	0aa	0aa	Trim69	ENSMUSG00000033368.9	ENSMUST00000036089.8	chr2	7	+																CLINVAR-H1641567		CLINVAR	2255632.0	False	False	False	False	False	0
TRIM69	ENSG00000185880.8	ENST00000559390.1	chr15	7	+	True	45059771	45059771	C	A	ENST00000559390.1:c.1304C>A	T435K	Missense	E_7	SNP	False	4	Class 4: Mutated sequences are not identical.	0aa	0aa	Trim69	ENSMUSG00000033368.9	ENSMUST00000036089.8	chr2	7	+																CLINVAR-H1641579		CLINVAR	2545582.0	False	False	False	False	False	0
TRIM69	ENSG00000185880.8	ENST00000559390.1	chr15	7	+	True	45059783	45059783	A	G	ENST00000559390.1:c.1316A>G	N439S	Missense	E_7	SNP	False	4	Class 4: Mutated sequences are not identical.	0aa	0aa	Trim69	ENSMUSG00000033368.9	ENSMUST00000036089.8	chr2	7	+																CLINVAR-H1641580		CLINVAR	2535557.0	False	False	False	False	False	0
TRIM7	ENSG00000146054.13	ENST00000274773.7	chr5	7	-	True	180622203	180622203	A	G	ENST00000274773.7:c.1499T>C	V500A	Missense	E_7	SNP	True	0	Class 0: This mutation can be originally modeled.	45aa	12aa	Trim7	ENSMUSG00000040350.17	ENSMUST00000046903.6	chr11	7	+	SNP	Missense	E_7	48740779.0	48740779.0	T	C	ENSMUST00000046903.6:c.1496T>C	V499A	48740779.0	48740779.0	T	C	ENSMUST00000046903.6:c.1496T>C	V499A	CLINVAR-H0755974	CLINVAR-H0755974-M01-V01	CLINVAR	2477881.0	False	False	False	False	False	57
TRIM7	ENSG00000146054.13	ENST00000274773.7	chr5	7	-	True	180622230	180622230	T	C	ENST00000274773.7:c.1472A>G	Q491R	Missense	E_7	SNP	True	0	Class 0: This mutation can be originally modeled.	36aa	21aa	Trim7	ENSMUSG00000040350.17	ENSMUST00000046903.6	chr11	7	+	SNP	Missense	E_7	48740752.0	48740752.0	A	G	ENSMUST00000046903.6:c.1469A>G	Q490R	48740752.0	48740752.0	A	G	ENSMUST00000046903.6:c.1469A>G	Q490R	CLINVAR-H0755975	CLINVAR-H0755975-M01-V01	CLINVAR	2298293.0	False	False	False	False	False	57
TRIM7	ENSG00000146054.13	ENST00000274773.7	chr5	7	-	True	180622240	180622240	C	T	ENST00000274773.7:c.1462G>A	V488I	Missense	E_7	SNP	True	0	Class 0: This mutation can be originally modeled.	33aa	24aa	Trim7	ENSMUSG00000040350.17	ENSMUST00000046903.6	chr11	7	+	SNP	Missense	E_7	48740742.0	48740742.0	G	A	ENSMUST00000046903.6:c.1459G>A	V487I	48740742.0	48740742.0	G	A	ENSMUST00000046903.6:c.1459G>A	V487I	CLINVAR-H0755976	CLINVAR-H0755976-M01-V01	CLINVAR	2522404.0	False	False	False	False	False	57
TRIM7	ENSG00000146054.13	ENST00000274773.7	chr5	7	-	True	180622284	180622284	G	A	ENST00000274773.7:c.1418C>T	S473F	Missense	E_7	SNP	True	0	Class 0: This mutation can be originally modeled.	18aa	39aa	Trim7	ENSMUSG00000040350.17	ENSMUST00000046903.6	chr11	7	+	SNP	Missense	E_7	48740698.0	48740698.0	C	T	ENSMUST00000046903.6:c.1415C>T	S472F	48740698.0	48740698.0	C	T	ENSMUST00000046903.6:c.1415C>T	S472F	CLINVAR-H0755977	CLINVAR-H0755977-M01-V01	CLINVAR	2467991.0	False	False	False	False	False	57
TRIM7	ENSG00000146054.13	ENST00000274773.7	chr5	7	-	True	180622515	180622515	C	G	ENST00000274773.7:c.1187G>C	R396P	Missense	E_7	SNP	True	0	Class 0: This mutation can be originally modeled.	16aa	38aa	Trim7	ENSMUSG00000040350.17	ENSMUST00000046903.6	chr11	7	+	SNP	Missense	E_7	48740467.0	48740467.0	G	C	ENSMUST00000046903.6:c.1184G>C	R395P	48740467.0	48740467.0	G	C	ENSMUST00000046903.6:c.1184G>C	R395P	CLINVAR-H0755979	CLINVAR-H0755979-M01-V01	CLINVAR	2606271.0	False	False	False	False	False	54
TRIM7	ENSG00000146054.13	ENST00000274773.7	chr5	7	-	True	180622596	180622596	C	G	ENST00000274773.7:c.1106G>C	R369P	Missense	E_7	SNP	True	0	Class 0: This mutation can be originally modeled.	0aa	8aa	Trim7	ENSMUSG00000040350.17	ENSMUST00000046903.6	chr11	7	+	SNP	Missense	E_7	48740386.0	48740386.0	G	C	ENSMUST00000046903.6:c.1103G>C	R368P	48740386.0	48740386.0	G	C	ENSMUST00000046903.6:c.1103G>C	R368P	CLINVAR-H0755980	CLINVAR-H0755980-M01-V01	CLINVAR	2528517.0	False	False	False	False	False	8
TRIM7	ENSG00000146054.13	ENST00000274773.7	chr5	7	-	True	180622612	180622612	C	A	ENST00000274773.7:c.1090G>T	V364L	Missense	E_7	SNP	True	0	Class 0: This mutation can be originally modeled.	0aa	3aa	Trim7	ENSMUSG00000040350.17	ENSMUST00000046903.6	chr11	7	+	SNP	Missense	E_7	48740370.0	48740370.0	G	T	ENSMUST00000046903.6:c.1087G>T	V363L	48740370.0	48740370.0	G	T	ENSMUST00000046903.6:c.1087G>T	V363L	CLINVAR-H0755981	CLINVAR-H0755981-M01-V01	CLINVAR	2529534.0	False	False	False	False	False	3
TRIM7	ENSG00000146054.13	ENST00000274773.7	chr5	7	-	True	180625697	180625697	C	A	ENST00000274773.7:c.981G>T	K327N	Missense	E_5	SNP	True	0	Class 0: This mutation can be originally modeled.	1aa	5aa	Trim7	ENSMUSG00000040350.17	ENSMUST00000046903.6	chr11	7	+	SNP	Missense	E_5	48738960.0	48738960.0	G	T	ENSMUST00000046903.6:c.978G>T	K326N	48738960.0	48738960.0	G	T	ENSMUST00000046903.6:c.978G>T	K326N	CLINVAR-H0755982	CLINVAR-H0755982-M01-V01	CLINVAR	2316120.0	False	False	False	False	False	6
TRIM7	ENSG00000146054.13	ENST00000274773.7	chr5	7	-	True	180625747	180625747	C	G	ENST00000274773.7:c.931G>C	V311L	Missense	E_5	SNP	True	0	Class 0: This mutation can be originally modeled.	12aa	6aa	Trim7	ENSMUSG00000040350.17	ENSMUST00000046903.6	chr11	7	+	SNP	Missense	E_5	48738910.0	48738910.0	G	C	ENSMUST00000046903.6:c.928G>C	V310L	48738910.0	48738910.0	G	C	ENSMUST00000046903.6:c.928G>C	V310L	CLINVAR-H0755983	CLINVAR-H0755983-M01-V01	CLINVAR	2328683.0	False	False	False	False	False	18
TRIM7	ENSG00000146054.13	ENST00000274773.7	chr5	7	-	True	180626978	180626978	A	T	ENST00000274773.7:c.722T>A	L241Q	Missense	E_3	SNP	True	0	Class 0: This mutation can be originally modeled.	0aa	4aa	Trim7	ENSMUSG00000040350.17	ENSMUST00000046903.6	chr11	7	+	SNP	Missense	E_3	48736366.0	48736366.0	T	A	ENSMUST00000046903.6:c.719T>A	L240Q	48736366.0	48736366.0	T	A	ENSMUST00000046903.6:c.719T>A	L240Q	CLINVAR-H0755984	CLINVAR-H0755984-M01-V01	CLINVAR	2280409.0	False	False	False	False	False	4
TRIM7	ENSG00000146054.13	ENST00000274773.7	chr5	7	-	True	180627002	180627002	C	T	ENST00000274773.7:c.698G>A	R233Q	Missense	E_3	SNP	True	0	Class 0: This mutation can be originally modeled.	19aa	2aa	Trim7	ENSMUSG00000040350.17	ENSMUST00000046903.6	chr11	7	+	SNP	Missense	E_3	48736342.0	48736342.0	G	A	ENSMUST00000046903.6:c.695G>A	R232Q	48736342.0	48736342.0	G	A	ENSMUST00000046903.6:c.695G>A	R232Q	CLINVAR-H0755985	CLINVAR-H0755985-M01-V01	CLINVAR	2385277.0	False	False	False	False	False	21
TRIM7	ENSG00000146054.13	ENST00000274773.7	chr5	7	-	True	180627023	180627023	A	G	ENST00000274773.7:c.677T>C	F226S	Missense	E_3	SNP	True	0	Class 0: This mutation can be originally modeled.	12aa	9aa	Trim7	ENSMUSG00000040350.17	ENSMUST00000046903.6	chr11	7	+	SNP	Missense	E_3	48736321.0	48736321.0	T	C	ENSMUST00000046903.6:c.674T>C	F225S	48736321.0	48736321.0	T	C	ENSMUST00000046903.6:c.674T>C	F225S	CLINVAR-H0755986	CLINVAR-H0755986-M01-V01	CLINVAR	2454309.0	False	False	False	False	False	21
TRIM7	ENSG00000146054.13	ENST00000274773.7	chr5	7	-	True	180631630	180631630	G	C	ENST00000274773.7:c.481C>G	H161D	Missense	E_1	SNP	True	0	Class 0: This mutation can be originally modeled.	0aa	5aa	Trim7	ENSMUSG00000040350.17	ENSMUST00000046903.6	chr11	7	+	SNP	Missense	E_1	48728831.0	48728831.0	C	G	ENSMUST00000046903.6:c.478C>G	H160D	48728831.0	48728831.0	C	G	ENSMUST00000046903.6:c.478C>G	H160D	CLINVAR-H0755987	CLINVAR-H0755987-M01-V01	CLINVAR	2351326.0	False	False	False	False	False	5
TRIM7	ENSG00000146054.13	ENST00000274773.7	chr5	7	-	True	180631651	180631651	G	T	ENST00000274773.7:c.460C>A	R154S	Missense	E_1	SNP	True	0	Class 0: This mutation can be originally modeled.	16aa	5aa	Trim7	ENSMUSG00000040350.17	ENSMUST00000046903.6	chr11	7	+	SNP	Missense	E_1	48728810.0	48728810.0	C	A	ENSMUST00000046903.6:c.457C>A	R153S	48728810.0	48728810.0	C	A	ENSMUST00000046903.6:c.457C>A	R153S	CLINVAR-H0755988	CLINVAR-H0755988-M01-V01	CLINVAR	2481459.0	False	False	False	False	False	21
TRIM7	ENSG00000146054.13	ENST00000274773.7	chr5	7	-	True	180631723	180631723	A	T	ENST00000274773.7:c.388T>A	C130S	Missense	E_1	SNP	True	0	Class 0: This mutation can be originally modeled.	7aa	0aa	Trim7	ENSMUSG00000040350.17	ENSMUST00000046903.6	chr11	7	+	SNP	Missense	E_1	48728738.0	48728738.0	T	A	ENSMUST00000046903.6:c.385T>A	C129S	48728738.0	48728738.0	T	A	ENSMUST00000046903.6:c.385T>A	C129S	CLINVAR-H0755989	CLINVAR-H0755989-M01-V01	CLINVAR	2205449.0	False	False	False	False	False	7
TRIM7	ENSG00000146054.13	ENST00000274773.7	chr5	7	-	True	180631735	180631735	C	A	ENST00000274773.7:c.376G>T	A126S	Missense	E_1	SNP	True	0	Class 0: This mutation can be originally modeled.	3aa	4aa	Trim7	ENSMUSG00000040350.17	ENSMUST00000046903.6	chr11	7	+	SNP	Missense	E_1	48728726.0	48728726.0	G	T	ENSMUST00000046903.6:c.373G>T	A125S	48728726.0	48728726.0	G	T	ENSMUST00000046903.6:c.373G>T	A125S	CLINVAR-H0755990	CLINVAR-H0755990-M01-V01	CLINVAR	2205448.0	False	False	False	False	False	7
TRIM7	ENSG00000146054.13	ENST00000274773.7	chr5	7	-	True	180631833	180631833	T	G	ENST00000274773.7:c.278A>C	N93T	Missense	E_1	SNP	True	0	Class 0: This mutation can be originally modeled.	18aa	7aa	Trim7	ENSMUSG00000040350.17	ENSMUST00000046903.6	chr11	7	+	SNP	Missense	E_1	48728628.0	48728628.0	A	C	ENSMUST00000046903.6:c.275A>C	N92T	48728628.0	48728628.0	A	C	ENSMUST00000046903.6:c.275A>C	N92T	CLINVAR-H0755992	CLINVAR-H0755992-M01-V01	CLINVAR	2464179.0	False	False	False	False	False	25
TRIM7	ENSG00000146054.13	ENST00000274773.7	chr5	7	-	True	180631867	180631867	G	A	ENST00000274773.7:c.244C>T	R82C	Missense	E_1	SNP	True	0	Class 0: This mutation can be originally modeled.	7aa	18aa	Trim7	ENSMUSG00000040350.17	ENSMUST00000046903.6	chr11	7	+	SNP	Missense	E_1	48728594.0	48728594.0	C	T	ENSMUST00000046903.6:c.241C>T	R81C	48728594.0	48728594.0	C	T	ENSMUST00000046903.6:c.241C>T	R81C	CLINVAR-H0755993	CLINVAR-H0755993-M01-V01	CLINVAR	2294698.0	False	False	False	False	False	25
TRIM7	ENSG00000146054.13	ENST00000274773.7	chr5	7	-	True	180631893	180631893	G	C	ENST00000274773.7:c.218C>G	P73R	Missense	E_1	SNP	True	0	Class 0: This mutation can be originally modeled.	0aa	0aa	Trim7	ENSMUSG00000040350.17	ENSMUST00000046903.6	chr11	7	+	SNP	Missense	E_1	48728568.0	48728568.0	C	G	ENSMUST00000046903.6:c.215C>G	P72R	48728568.0	48728568.0	C	G	ENSMUST00000046903.6:c.215C>G	P72R	CLINVAR-H0755994	CLINVAR-H0755994-M01-V01	CLINVAR	2517593.0	False	False	False	False	False	0
TRIM7	ENSG00000146054.13	ENST00000274773.7	chr5	7	-	True	180631914	180631914	C	G	ENST00000274773.7:c.197G>C	G66A	Missense	E_1	SNP	True	0	Class 0: This mutation can be originally modeled.	0aa	0aa	Trim7	ENSMUSG00000040350.17	ENSMUST00000046903.6	chr11	7	+	SNP	Missense	E_1	48728547.0	48728547.0	G	C	ENSMUST00000046903.6:c.194G>C	G65A	48728547.0	48728547.0	G	C	ENSMUST00000046903.6:c.194G>C	G65A	CLINVAR-H0755995	CLINVAR-H0755995-M01-V01	CLINVAR	2462087.0	False	False	False	False	False	0
TRIM7	ENSG00000146054.13	ENST00000274773.7	chr5	7	-	True	180622398	180622398	A	T	ENST00000274773.7:c.1304T>A	L435Q	Missense	E_7	SNP	False	4	Class 4: Mutated sequences are not identical.	0aa	0aa	Trim7	ENSMUSG00000040350.17	ENSMUST00000046903.6	chr11	7	+																CLINVAR-H0755978		CLINVAR	2516522.0	False	False	False	False	False	0
TRIM7	ENSG00000146054.13	ENST00000274773.7	chr5	7	-	True	180631809	180631809	G	C	ENST00000274773.7:c.302C>G	T101R	Missense	E_1	SNP	False	4	Class 4: Mutated sequences are not identical.	0aa	0aa	Trim7	ENSMUSG00000040350.17	ENSMUST00000046903.6	chr11	7	+																CLINVAR-H0755991		CLINVAR	2402529.0	False	False	False	False	False	0
TRIM71	ENSG00000206557.5	ENST00000383763.5	chr3	4	+	True	32932257	32932270	GGCGACCTGATGTC	-	ENST00000383763.5:c.1561_1574GGCGACCTGATGTC>	D522Cfs*6	Frame_Shifting	E_4	DEL	True	2	Class 2: This mutation can be modeled, but the effect may not be consistent.	2aa	0aa	Trim71	ENSMUSG00000079259.3	ENSMUST00000111816.3	chr9	4	-	DEL	Frame_Shifting	E_4	114342746.0	114342759.0	GACATCAGGTCACC	-	ENSMUST00000111816.3:c.1522_1535GGTGACCTGATGTC>	G508Sfs*32	114342746.0	114342759.0	GACATCAGGTCACC	-	ENSMUST00000111816.3:c.1522_1535GGTGACCTGATGTC>	G508Sfs*32	CLINVAR-H0448342	CLINVAR-H0448342-M01-V01	CLINVAR	1803593.0	False	False	False	False	False	2
TRIM71	ENSG00000206557.5	ENST00000383763.5	chr3	4	+	True	32859791	32859792	-	CGGCTGCCGGCGGCGGG	ENST00000383763.5:c.219_220>CGGCTGCCGGCGGCGGG	G81Cfs*30	Frame_Shifting	E_1	INS	True	2	Class 2: This mutation can be modeled, but the effect may not be consistent.	28aa	2aa	Trim71	ENSMUSG00000079259.3	ENSMUST00000111816.3	chr9	4	-	INS	Frame_Shifting	E_1	114391969.0	114391970.0	-	CCCGCCGCCGGCAGCCG	ENSMUST00000111816.3:c.216_217>CGGCTGCCGGCGGCGGG	P77Afs*19	114391969.0	114391970.0	-	CCCGCCGCCGGCAGCCG	ENSMUST00000111816.3:c.216_217>CGGCTGCCGGCGGCGGG	P77Afs*19	CLINVAR-H0448311	CLINVAR-H0448311-M01-V01	CLINVAR	996339.0	False	False	False	False	False	30
TRIM71	ENSG00000206557.5	ENST00000383763.5	chr3	4	+	True	32859981	32859982	-	CCGGCGCT	ENST00000383763.5:c.409_410>CCGGCGCT	G142Lfs*207	Frame_Shifting	E_1	INS	True	2	Class 2: This mutation can be modeled, but the effect may not be consistent.	7aa	1aa	Trim71	ENSMUSG00000079259.3	ENSMUST00000111816.3	chr9	4	-	INS	Frame_Shifting	E_1	114391779.0	114391780.0	-	AGCGCCGG	ENSMUST00000111816.3:c.406_407>CCGGCGCT	G138Afs*46	114391779.0	114391780.0	-	AGCGCCGG	ENSMUST00000111816.3:c.406_407>CCGGCGCT	G138Afs*46	CLINVAR-H0448316	CLINVAR-H0448316-M01-V01	CLINVAR	1709089.0	False	False	False	False	False	8
TRIM71	ENSG00000206557.5	ENST00000383763.5	chr3	4	+	True	32859585	32859585	C	G	ENST00000383763.5:c.13C>G	P5A	Missense	E_1	SNP	True	0	Class 0: This mutation can be originally modeled.	4aa	37aa	Trim71	ENSMUSG00000079259.3	ENSMUST00000111816.3	chr9	4	-	SNP	Missense	E_1	114392173.0	114392173.0	G	C	ENSMUST00000111816.3:c.13C>G	P5A	114392173.0	114392173.0	G	C	ENSMUST00000111816.3:c.13C>G	P5A	CLINVAR-H0448308	CLINVAR-H0448308-M01-V01	CLINVAR	2548222.0	False	False	False	False	False	41
TRIM71	ENSG00000206557.5	ENST00000383763.5	chr3	4	+	True	32859691	32859691	C	T	ENST00000383763.5:c.119C>T	T40M	Missense	E_1	SNP	True	0	Class 0: This mutation can be originally modeled.	39aa	2aa	Trim71	ENSMUSG00000079259.3	ENSMUST00000111816.3	chr9	4	-	SNP	Missense	E_1	114392067.0	114392067.0	G	A	ENSMUST00000111816.3:c.119C>T	T40M	114392067.0	114392067.0	G	A	ENSMUST00000111816.3:c.119C>T	T40M	CLINVAR-H0448309	CLINVAR-H0448309-M01-V01	CLINVAR	2531674.0	False	False	False	False	False	41
TRIM71	ENSG00000206557.5	ENST00000383763.5	chr3	4	+	True	32859820	32859820	C	T	ENST00000383763.5:c.248C>T	A83V	Missense	E_1	SNP	True	0	Class 0: This mutation can be originally modeled.	0aa	1aa	Trim71	ENSMUSG00000079259.3	ENSMUST00000111816.3	chr9	4	-	SNP	Missense	E_1	114391947.0	114391947.0	G	A	ENSMUST00000111816.3:c.239C>T	A80V	114391947.0	114391947.0	G	A	ENSMUST00000111816.3:c.239C>T	A80V	CLINVAR-H0448314	CLINVAR-H0448314-M01-V01	CLINVAR	996340.0	False	False	False	False	False	1
TRIM71	ENSG00000206557.5	ENST00000383763.5	chr3	4	+	True	32859940	32859940	T	C	ENST00000383763.5:c.368T>C	V123A	Missense	E_1	SNP	True	0	Class 0: This mutation can be originally modeled.	36aa	4aa	Trim71	ENSMUSG00000079259.3	ENSMUST00000111816.3	chr9	4	-	SNP	Missense	E_1	114391821.0	114391821.0	A	G	ENSMUST00000111816.3:c.365T>C	V122A	114391821.0	114391821.0	A	G	ENSMUST00000111816.3:c.365T>C	V122A	CLINVAR-H0448315	CLINVAR-H0448315-M01-V01	CLINVAR	996341.0	False	False	False	False	False	40
TRIM71	ENSG00000206557.5	ENST00000383763.5	chr3	4	+	True	32860027	32860027	A	C	ENST00000383763.5:c.455A>C	H152P	Missense	E_1	SNP	True	0	Class 0: This mutation can be originally modeled.	9aa	1aa	Trim71	ENSMUSG00000079259.3	ENSMUST00000111816.3	chr9	4	-	SNP	Missense	E_1	114391731.0	114391731.0	T	G	ENSMUST00000111816.3:c.455A>C	H152P	114391731.0	114391731.0	T	G	ENSMUST00000111816.3:c.455A>C	H152P	CLINVAR-H0448317	CLINVAR-H0448317-M01-V01	CLINVAR	2348100.0	False	False	False	False	False	10
TRIM71	ENSG00000206557.5	ENST00000383763.5	chr3	4	+	True	32860057	32860057	C	T	ENST00000383763.5:c.485C>T	A162V	Missense	E_1	SNP	True	0	Class 0: This mutation can be originally modeled.	0aa	0aa	Trim71	ENSMUSG00000079259.3	ENSMUST00000111816.3	chr9	4	-	SNP	Missense	E_1	114391704.0	114391704.0	G	A	ENSMUST00000111816.3:c.482C>T	A161V	114391704.0	114391704.0	G	A	ENSMUST00000111816.3:c.482C>T	A161V	CLINVAR-H0448318	CLINVAR-H0448318-M01-V01	CLINVAR	2590489.0	False	False	False	False	False	0
TRIM71	ENSG00000206557.5	ENST00000383763.5	chr3	4	+	True	32860125	32860125	G	T	ENST00000383763.5:c.553G>T	A185S	Missense	E_1	SNP	True	0	Class 0: This mutation can be originally modeled.	2aa	3aa	Trim71	ENSMUSG00000079259.3	ENSMUST00000111816.3	chr9	4	-	SNP	Missense	E_1	114391672.0	114391672.0	C	A	ENSMUST00000111816.3:c.514G>T	A172S	114391672.0	114391672.0	C	A	ENSMUST00000111816.3:c.514G>T	A172S	CLINVAR-H0448319	CLINVAR-H0448319-M01-V01	CLINVAR	996342.0	False	False	False	False	False	5
TRIM71	ENSG00000206557.5	ENST00000383763.5	chr3	4	+	True	32860194	32860194	G	A	ENST00000383763.5:c.622G>A	A208T	Missense	E_1	SNP	True	0	Class 0: This mutation can be originally modeled.	14aa	37aa	Trim71	ENSMUSG00000079259.3	ENSMUST00000111816.3	chr9	4	-	SNP	Missense	E_1	114391603.0	114391603.0	C	T	ENSMUST00000111816.3:c.583G>A	A195T	114391603.0	114391603.0	C	T	ENSMUST00000111816.3:c.583G>A	A195T	CLINVAR-H0448322	CLINVAR-H0448322-M01-V01	CLINVAR	2329225.0	False	False	False	False	False	51
TRIM71	ENSG00000206557.5	ENST00000383763.5	chr3	4	+	True	32860343	32860343	G	A	ENST00000383763.5:c.771G>A	G257delinsG	Silent	E_1	SNP	True	0	Class 0: This mutation can be originally modeled.	7aa	3aa	Trim71	ENSMUSG00000079259.3	ENSMUST00000111816.3	chr9	4	-	SNP	Silent	E_1	114391454.0	114391454.0	C	T	ENSMUST00000111816.3:c.732G>A	G244delinsG	114391454.0	114391454.0	C	T	ENSMUST00000111816.3:c.732G>A	G244delinsG	CLINVAR-H0448324	CLINVAR-H0448324-M01-V01	CLINVAR	2653645.0	False	False	False	False	False	10
TRIM71	ENSG00000206557.5	ENST00000383763.5	chr3	4	+	True	32860357	32860357	G	C	ENST00000383763.5:c.785G>C	G262A	Missense	E_1	SNP	True	0	Class 0: This mutation can be originally modeled.	0aa	0aa	Trim71	ENSMUSG00000079259.3	ENSMUST00000111816.3	chr9	4	-	SNP	Missense	E_1	114391440.0	114391440.0	C	G	ENSMUST00000111816.3:c.746G>C	G249A	114391440.0	114391440.0	C	G	ENSMUST00000111816.3:c.746G>C	G249A	CLINVAR-H0448325	CLINVAR-H0448325-M01-V01	CLINVAR	996343.0	False	False	False	False	False	0
TRIM71	ENSG00000206557.5	ENST00000383763.5	chr3	4	+	True	32860375	32860375	T	A	ENST00000383763.5:c.803T>A	L268H	Missense	E_1	SNP	True	0	Class 0: This mutation can be originally modeled.	4aa	34aa	Trim71	ENSMUSG00000079259.3	ENSMUST00000111816.3	chr9	4	-	SNP	Missense	E_1	114391422.0	114391422.0	A	T	ENSMUST00000111816.3:c.764T>A	L255H	114391422.0	114391422.0	A	T	ENSMUST00000111816.3:c.764T>A	L255H	CLINVAR-H0448326	CLINVAR-H0448326-M01-V01	CLINVAR	996344.0	False	False	False	False	False	38
TRIM71	ENSG00000206557.5	ENST00000383763.5	chr3	4	+	True	32915424	32915424	G	A	ENST00000383763.5:c.967G>A	A323T	Missense	E_2	SNP	True	0	Class 0: This mutation can be originally modeled.	6aa	15aa	Trim71	ENSMUSG00000079259.3	ENSMUST00000111816.3	chr9	4	-	SNP	Missense	E_2	114354075.0	114354075.0	C	T	ENSMUST00000111816.3:c.928G>A	A310T	114354075.0	114354075.0	C	T	ENSMUST00000111816.3:c.928G>A	A310T	CLINVAR-H0448329	CLINVAR-H0448329-M01-V01	CLINVAR	2474843.0	False	False	False	False	False	21
TRIM71	ENSG00000206557.5	ENST00000383763.5	chr3	4	+	True	32927454	32927454	C	T	ENST00000383763.5:c.1049C>T	A350V	Missense	E_3	SNP	True	0	Class 0: This mutation can be originally modeled.	10aa	25aa	Trim71	ENSMUSG00000079259.3	ENSMUST00000111816.3	chr9	4	-	SNP	Missense	E_3	114344907.0	114344907.0	G	A	ENSMUST00000111816.3:c.1010C>T	A337V	114344907.0	114344907.0	G	A	ENSMUST00000111816.3:c.1010C>T	A337V	CLINVAR-H0448331	CLINVAR-H0448331-M01-V01	CLINVAR	2306228.0	False	False	False	False	False	35
TRIM71	ENSG00000206557.5	ENST00000383763.5	chr3	4	+	True	32927475	32927475	C	G	ENST00000383763.5:c.1070C>G	A357G	Missense	E_3	SNP	True	0	Class 0: This mutation can be originally modeled.	17aa	18aa	Trim71	ENSMUSG00000079259.3	ENSMUST00000111816.3	chr9	4	-	SNP	Missense	E_3	114344886.0	114344886.0	G	C	ENSMUST00000111816.3:c.1031C>G	A344G	114344886.0	114344886.0	G	C	ENSMUST00000111816.3:c.1031C>G	A344G	CLINVAR-H0448332	CLINVAR-H0448332-M01-V01	CLINVAR	2324863.0	False	False	False	False	False	35
TRIM71	ENSG00000206557.5	ENST00000383763.5	chr3	4	+	True	32927475	32927475	C	T	ENST00000383763.5:c.1070C>T	A357V	Missense	E_3	SNP	True	0	Class 0: This mutation can be originally modeled.	17aa	18aa	Trim71	ENSMUSG00000079259.3	ENSMUST00000111816.3	chr9	4	-	SNP	Missense	E_3	114344886.0	114344886.0	G	A	ENSMUST00000111816.3:c.1031C>T	A344V	114344886.0	114344886.0	G	A	ENSMUST00000111816.3:c.1031C>T	A344V	CLINVAR-H0448333	CLINVAR-H0448333-M01-V01	CLINVAR	996345.0	False	False	False	False	False	35
TRIM71	ENSG00000206557.5	ENST00000383763.5	chr3	4	+	True	32927522	32927522	A	C	ENST00000383763.5:c.1117A>C	K373Q	Missense	E_3	SNP	True	0	Class 0: This mutation can be originally modeled.	33aa	2aa	Trim71	ENSMUSG00000079259.3	ENSMUST00000111816.3	chr9	4	-	SNP	Missense	E_3	114344839.0	114344839.0	T	G	ENSMUST00000111816.3:c.1078A>C	K360Q	114344839.0	114344839.0	T	G	ENSMUST00000111816.3:c.1078A>C	K360Q	CLINVAR-H0448335	CLINVAR-H0448335-M01-V01	CLINVAR	2326986.0	False	False	False	False	False	35
TRIM71	ENSG00000206557.5	ENST00000383763.5	chr3	4	+	True	32927540	32927540	G	A	ENST00000383763.5:c.1135G>A	E379K	Missense	E_3	SNP	True	0	Class 0: This mutation can be originally modeled.	1aa	18aa	Trim71	ENSMUSG00000079259.3	ENSMUST00000111816.3	chr9	4	-	SNP	Missense	E_3	114344821.0	114344821.0	C	T	ENSMUST00000111816.3:c.1096G>A	E366K	114344821.0	114344821.0	C	T	ENSMUST00000111816.3:c.1096G>A	E366K	CLINVAR-H0448336	CLINVAR-H0448336-M01-V01	CLINVAR	2429520.0	False	False	False	False	False	19
TRIM71	ENSG00000206557.5	ENST00000383763.5	chr3	4	+	True	32932039	32932039	G	A	ENST00000383763.5:c.1343G>A	R448Q	Missense	E_4	SNP	True	0	Class 0: This mutation can be originally modeled.	0aa	0aa	Trim71	ENSMUSG00000079259.3	ENSMUST00000111816.3	chr9	4	-	SNP	Missense	E_4	114342977.0	114342977.0	C	T	ENSMUST00000111816.3:c.1304G>A	R435Q	114342977.0	114342977.0	C	T	ENSMUST00000111816.3:c.1304G>A	R435Q	CLINVAR-H0448338	CLINVAR-H0448338-M01-V01	CLINVAR	2350666.0	False	False	False	False	False	0
TRIM71	ENSG00000206557.5	ENST00000383763.5	chr3	4	+	True	32932182	32932182	C	T	ENST00000383763.5:c.1486C>T	R496C	Missense	E_4	SNP	True	0	Class 0: This mutation can be originally modeled.	1aa	11aa	Trim71	ENSMUSG00000079259.3	ENSMUST00000111816.3	chr9	4	-	SNP	Missense	E_4	114342834.0	114342834.0	G	A	ENSMUST00000111816.3:c.1447C>T	R483C	114342834.0	114342834.0	G	A	ENSMUST00000111816.3:c.1447C>T	R483C	CLINVAR-H0448339	CLINVAR-H0448339-M01-V01	CLINVAR	996346.0	False	False	False	False	False	12
TRIM71	ENSG00000206557.5	ENST00000383763.5	chr3	4	+	True	32932230	32932230	C	G	ENST00000383763.5:c.1534C>G	H512D	Missense	E_4	SNP	True	0	Class 0: This mutation can be originally modeled.	3aa	5aa	Trim71	ENSMUSG00000079259.3	ENSMUST00000111816.3	chr9	4	-	SNP	Missense	E_4	114342786.0	114342786.0	G	C	ENSMUST00000111816.3:c.1495C>G	H499D	114342786.0	114342786.0	G	C	ENSMUST00000111816.3:c.1495C>G	H499D	CLINVAR-H0448340	CLINVAR-H0448340-M01-V01	CLINVAR	2504721.0	False	False	False	False	False	8
TRIM71	ENSG00000206557.5	ENST00000383763.5	chr3	4	+	True	32932245	32932245	C	T	ENST00000383763.5:c.1549C>T	R517C	Missense	E_4	SNP	True	0	Class 0: This mutation can be originally modeled.	8aa	0aa	Trim71	ENSMUSG00000079259.3	ENSMUST00000111816.3	chr9	4	-	SNP	Missense	E_4	114342771.0	114342771.0	G	A	ENSMUST00000111816.3:c.1510C>T	R504C	114342771.0	114342771.0	G	A	ENSMUST00000111816.3:c.1510C>T	R504C	CLINVAR-H0448341	CLINVAR-H0448341-M01-V01	CLINVAR	996347.0	False	False	False	False	False	8
TRIM71	ENSG00000206557.5	ENST00000383763.5	chr3	4	+	True	32932309	32932309	C	G	ENST00000383763.5:c.1613C>G	A538G	Missense	E_4	SNP	True	0	Class 0: This mutation can be originally modeled.	9aa	10aa	Trim71	ENSMUSG00000079259.3	ENSMUST00000111816.3	chr9	4	-	SNP	Missense	E_4	114342707.0	114342707.0	G	C	ENSMUST00000111816.3:c.1574C>G	A525G	114342707.0	114342707.0	G	C	ENSMUST00000111816.3:c.1574C>G	A525G	CLINVAR-H0448343	CLINVAR-H0448343-M01-V01	CLINVAR	996348.0	False	False	False	False	False	19
TRIM71	ENSG00000206557.5	ENST00000383763.5	chr3	4	+	True	32932462	32932462	T	C	ENST00000383763.5:c.1766T>C	I589T	Missense	E_4	SNP	True	0	Class 0: This mutation can be originally modeled.	21aa	11aa	Trim71	ENSMUSG00000079259.3	ENSMUST00000111816.3	chr9	4	-	SNP	Missense	E_4	114342554.0	114342554.0	A	G	ENSMUST00000111816.3:c.1727T>C	I576T	114342554.0	114342554.0	A	G	ENSMUST00000111816.3:c.1727T>C	I576T	CLINVAR-H0448345	CLINVAR-H0448345-M01-V01	CLINVAR	2332316.0	False	False	False	False	False	32
TRIM71	ENSG00000206557.5	ENST00000383763.5	chr3	4	+	True	32932485	32932485	G	A	ENST00000383763.5:c.1789G>A	G597S	Missense	E_4	SNP	True	0	Class 0: This mutation can be originally modeled.	29aa	3aa	Trim71	ENSMUSG00000079259.3	ENSMUST00000111816.3	chr9	4	-	SNP	Missense	E_4	114342531.0	114342531.0	C	T	ENSMUST00000111816.3:c.1750G>A	G584S	114342531.0	114342531.0	C	T	ENSMUST00000111816.3:c.1750G>A	G584S	CLINVAR-H0448346	CLINVAR-H0448346-M01-V01	CLINVAR	996349.0	False	False	False	False	False	32
TRIM71	ENSG00000206557.5	ENST00000383763.5	chr3	4	+	True	32932602	32932602	T	C	ENST00000383763.5:c.1906T>C	C636R	Missense	E_4	SNP	True	0	Class 0: This mutation can be originally modeled.	16aa	1aa	Trim71	ENSMUSG00000079259.3	ENSMUST00000111816.3	chr9	4	-	SNP	Missense	E_4	114342414.0	114342414.0	A	G	ENSMUST00000111816.3:c.1867T>C	C623R	114342414.0	114342414.0	A	G	ENSMUST00000111816.3:c.1867T>C	C623R	CLINVAR-H0448349	CLINVAR-H0448349-M01-V01	CLINVAR	1700296.0	False	False	False	False	False	17
TRIM71	ENSG00000206557.5	ENST00000383763.5	chr3	4	+	True	32932655	32932655	C	T	ENST00000383763.5:c.1959C>T	F653delinsF	Silent	E_4	SNP	True	0	Class 0: This mutation can be originally modeled.	14aa	14aa	Trim71	ENSMUSG00000079259.3	ENSMUST00000111816.3	chr9	4	-	SNP	Silent	E_4	114342361.0	114342361.0	A	A	ENSMUST00000111816.3:c.1920T>T	F640delinsF	114342361.0	114342361.0	A	A	ENSMUST00000111816.3:c.1920T>T	F640delinsF	CLINVAR-H0448351	CLINVAR-H0448351-M01-V01	CLINVAR	2583009.0	False	False	False	False	False	28
TRIM71	ENSG00000206557.5	ENST00000383763.5	chr3	4	+	True	32932825	32932825	C	G	ENST00000383763.5:c.2129C>G	S710C	Missense	E_4	SNP	True	0	Class 0: This mutation can be originally modeled.	41aa	31aa	Trim71	ENSMUSG00000079259.3	ENSMUST00000111816.3	chr9	4	-	SNP	Missense	E_4	114342191.0	114342191.0	G	C	ENSMUST00000111816.3:c.2090C>G	S697C	114342191.0	114342191.0	G	C	ENSMUST00000111816.3:c.2090C>G	S697C	CLINVAR-H0448352	CLINVAR-H0448352-M01-V01	CLINVAR	1683521.0	False	False	False	False	False	72
TRIM71	ENSG00000206557.5	ENST00000383763.5	chr3	4	+	True	32932841	32932841	G	A	ENST00000383763.5:c.2145G>A	L715delinsL	Silent	E_4	SNP	True	0	Class 0: This mutation can be originally modeled.	46aa	26aa	Trim71	ENSMUSG00000079259.3	ENSMUST00000111816.3	chr9	4	-	SNP	Silent	E_4	114342175.0	114342175.0	G	T	ENSMUST00000111816.3:c.2106C>A	L702delinsL	114342175.0	114342175.0	G	T	ENSMUST00000111816.3:c.2106C>A	L702delinsL	CLINVAR-H0448353	CLINVAR-H0448353-M01-V01	CLINVAR	2653647.0	False	False	False	False	False	72
TRIM71	ENSG00000206557.5	ENST00000383763.5	chr3	4	+	True	32933006	32933006	G	T	ENST00000383763.5:c.2310G>T	R770delinsR	Silent	E_4	SNP	True	0	Class 0: This mutation can be originally modeled.	12aa	18aa	Trim71	ENSMUSG00000079259.3	ENSMUST00000111816.3	chr9	4	-	SNP	Silent	E_4	114342010.0	114342010.0	C	A	ENSMUST00000111816.3:c.2271G>T	R757delinsR	114342010.0	114342010.0	C	A	ENSMUST00000111816.3:c.2271G>T	R757delinsR	CLINVAR-H0448354	CLINVAR-H0448354-M01-V01	CLINVAR	742088.0	False	False	False	False	False	30
TRIM71	ENSG00000206557.5	ENST00000383763.5	chr3	4	+	True	32933025	32933025	G	A	ENST00000383763.5:c.2329G>A	D777N	Missense	E_4	SNP	True	0	Class 0: This mutation can be originally modeled.	19aa	11aa	Trim71	ENSMUSG00000079259.3	ENSMUST00000111816.3	chr9	4	-	SNP	Missense	E_4	114341991.0	114341991.0	C	T	ENSMUST00000111816.3:c.2290G>A	D764N	114341991.0	114341991.0	C	T	ENSMUST00000111816.3:c.2290G>A	D764N	CLINVAR-H0448355	CLINVAR-H0448355-M01-V01	CLINVAR	1696501.0	False	False	False	False	False	30
TRIM71	ENSG00000206557.5	ENST00000383763.5	chr3	4	+	True	32933044	32933044	T	C	ENST00000383763.5:c.2348T>C	F783S	Missense	E_4	SNP	True	0	Class 0: This mutation can be originally modeled.	25aa	5aa	Trim71	ENSMUSG00000079259.3	ENSMUST00000111816.3	chr9	4	-	SNP	Missense	E_4	114341972.0	114341972.0	A	G	ENSMUST00000111816.3:c.2309T>C	F770S	114341972.0	114341972.0	A	G	ENSMUST00000111816.3:c.2309T>C	F770S	CLINVAR-H0448356	CLINVAR-H0448356-M01-V01	CLINVAR	2355926.0	False	False	False	False	False	30
TRIM71	ENSG00000206557.5	ENST00000383763.5	chr3	4	+	True	32933068	32933068	A	G	ENST00000383763.5:c.2372A>G	N791S	Missense	E_4	SNP	True	0	Class 0: This mutation can be originally modeled.	1aa	31aa	Trim71	ENSMUSG00000079259.3	ENSMUST00000111816.3	chr9	4	-	SNP	Missense	E_4	114341948.0	114341948.0	T	C	ENSMUST00000111816.3:c.2333A>G	N778S	114341948.0	114341948.0	T	C	ENSMUST00000111816.3:c.2333A>G	N778S	CLINVAR-H0448357	CLINVAR-H0448357-M01-V01	CLINVAR	2251757.0	False	False	False	False	False	32
TRIM71	ENSG00000206557.5	ENST00000383763.5	chr3	4	+	True	32933075	32933075	G	T	ENST00000383763.5:c.2379G>T	Q793H	Missense	E_4	SNP	True	0	Class 0: This mutation can be originally modeled.	3aa	29aa	Trim71	ENSMUSG00000079259.3	ENSMUST00000111816.3	chr9	4	-	SNP	Missense	E_4	114341941.0	114341941.0	C	A	ENSMUST00000111816.3:c.2340G>T	Q780H	114341941.0	114341941.0	C	A	ENSMUST00000111816.3:c.2340G>T	Q780H	CLINVAR-H0448358	CLINVAR-H0448358-M01-V01	CLINVAR	2630648.0	False	False	False	False	False	32
TRIM71	ENSG00000206557.5	ENST00000383763.5	chr3	4	+	True	32933129	32933129	G	A	ENST00000383763.5:c.2433G>A	A811delinsA	Silent	E_4	SNP	True	0	Class 0: This mutation can be originally modeled.	21aa	11aa	Trim71	ENSMUSG00000079259.3	ENSMUST00000111816.3	chr9	4	-	SNP	Silent	E_4	114341887.0	114341887.0	G	T	ENSMUST00000111816.3:c.2394C>A	A798delinsA	114341887.0	114341887.0	G	T	ENSMUST00000111816.3:c.2394C>A	A798delinsA	CLINVAR-H0448360	CLINVAR-H0448360-M01-V01	CLINVAR	791916.0	False	False	False	False	False	32
TRIM71	ENSG00000206557.5	ENST00000383763.5	chr3	4	+	True	32859771	32859771	C	A	ENST00000383763.5:c.199C>A	R67S	Missense	E_1	SNP	True	1	Class 1: This mutation can be alternatively modeled.	22aa	9aa	Trim71	ENSMUSG00000079259.3	ENSMUST00000111816.3	chr9	4	-	DNP	Missense	E_1	114391990.0	114391990.0	G	T	ENSMUST00000111816.3:c.196C>A	R66delinsR	114391989.0	114391990.0	CG	GA	ENSMUST00000111816.3:c.196_197CG>TC	R66S	CLINVAR-H0448310	CLINVAR-H0448310-M01-V01	CLINVAR	1341843.0	False	False	False	False	False	31
TRIM71	ENSG00000206557.5	ENST00000383763.5	chr3	4	+	True	32859771	32859771	C	A	ENST00000383763.5:c.199C>A	R67S	Missense	E_1	SNP	True	1	Class 1: This mutation can be alternatively modeled.	22aa	9aa	Trim71	ENSMUSG00000079259.3	ENSMUST00000111816.3	chr9	4	-	TNP	Missense	E_1	114391990.0	114391990.0	G	T	ENSMUST00000111816.3:c.196C>A	R66delinsR	114391988.0	114391990.0	CCG	GGA	ENSMUST00000111816.3:c.196_198CGG>TCC	R66S	CLINVAR-H0448310	CLINVAR-H0448310-M01-V02	CLINVAR	1341843.0	False	False	False	False	False	31
TRIM71	ENSG00000206557.5	ENST00000383763.5	chr3	4	+	True	32859771	32859771	C	A	ENST00000383763.5:c.199C>A	R67S	Missense	E_1	SNP	True	1	Class 1: This mutation can be alternatively modeled.	22aa	9aa	Trim71	ENSMUSG00000079259.3	ENSMUST00000111816.3	chr9	4	-	TNP	Missense	E_1	114391990.0	114391990.0	G	T	ENSMUST00000111816.3:c.196C>A	R66delinsR	114391988.0	114391990.0	CCG	GCT	ENSMUST00000111816.3:c.196_198CGG>AGC	R66S	CLINVAR-H0448310	CLINVAR-H0448310-M01-V03	CLINVAR	1341843.0	False	False	False	False	False	31
TRIM71	ENSG00000206557.5	ENST00000383763.5	chr3	4	+	True	32859771	32859771	C	A	ENST00000383763.5:c.199C>A	R67S	Missense	E_1	SNP	True	1	Class 1: This mutation can be alternatively modeled.	22aa	9aa	Trim71	ENSMUSG00000079259.3	ENSMUST00000111816.3	chr9	4	-	TNP	Missense	E_1	114391990.0	114391990.0	G	T	ENSMUST00000111816.3:c.196C>A	R66delinsR	114391988.0	114391990.0	CCG	AGA	ENSMUST00000111816.3:c.196_198CGG>TCT	R66S	CLINVAR-H0448310	CLINVAR-H0448310-M01-V04	CLINVAR	1341843.0	False	False	False	False	False	31
TRIM71	ENSG00000206557.5	ENST00000383763.5	chr3	4	+	True	32859771	32859771	C	A	ENST00000383763.5:c.199C>A	R67S	Missense	E_1	SNP	True	1	Class 1: This mutation can be alternatively modeled.	22aa	9aa	Trim71	ENSMUSG00000079259.3	ENSMUST00000111816.3	chr9	4	-	TNP	Missense	E_1	114391990.0	114391990.0	G	T	ENSMUST00000111816.3:c.196C>A	R66delinsR	114391988.0	114391990.0	CCG	TGA	ENSMUST00000111816.3:c.196_198CGG>TCA	R66S	CLINVAR-H0448310	CLINVAR-H0448310-M01-V05	CLINVAR	1341843.0	False	False	False	False	False	31
TRIM71	ENSG00000206557.5	ENST00000383763.5	chr3	4	+	True	32860135	32860135	C	A	ENST00000383763.5:c.563C>A	P188Q	Missense	E_1	SNP	True	1	Class 1: This mutation can be alternatively modeled.	5aa	0aa	Trim71	ENSMUSG00000079259.3	ENSMUST00000111816.3	chr9	4	-	DNP	Missense	E_1	114391662.0	114391662.0	G	T	ENSMUST00000111816.3:c.524C>A	P175H	114391661.0	114391662.0	GG	TT	ENSMUST00000111816.3:c.524_525CC>AA	P175Q	CLINVAR-H0448320	CLINVAR-H0448320-M01-V01	CLINVAR	2249099.0	False	False	False	False	False	5
TRIM71	ENSG00000206557.5	ENST00000383763.5	chr3	4	+	True	32860135	32860135	C	A	ENST00000383763.5:c.563C>A	P188Q	Missense	E_1	SNP	True	1	Class 1: This mutation can be alternatively modeled.	5aa	0aa	Trim71	ENSMUSG00000079259.3	ENSMUST00000111816.3	chr9	4	-	DNP	Missense	E_1	114391662.0	114391662.0	G	T	ENSMUST00000111816.3:c.524C>A	P175H	114391661.0	114391662.0	GG	CT	ENSMUST00000111816.3:c.524_525CC>AG	P175Q	CLINVAR-H0448320	CLINVAR-H0448320-M01-V02	CLINVAR	2249099.0	False	False	False	False	False	5
TRIM71	ENSG00000206557.5	ENST00000383763.5	chr3	4	+	True	32860155	32860155	C	A	ENST00000383763.5:c.583C>A	R195S	Missense	E_1	SNP	True	1	Class 1: This mutation can be alternatively modeled.	1aa	50aa	Trim71	ENSMUSG00000079259.3	ENSMUST00000111816.3	chr9	4	-	TNP	Missense	E_1	114391642.0	114391642.0	G	T	ENSMUST00000111816.3:c.544C>A	R182delinsR	114391640.0	114391642.0	CCG	AGA	ENSMUST00000111816.3:c.544_546CGG>TCT	R182S	CLINVAR-H0448321	CLINVAR-H0448321-M01-V01	CLINVAR	2473912.0	False	False	False	False	False	51
TRIM71	ENSG00000206557.5	ENST00000383763.5	chr3	4	+	True	32860155	32860155	C	A	ENST00000383763.5:c.583C>A	R195S	Missense	E_1	SNP	True	1	Class 1: This mutation can be alternatively modeled.	1aa	50aa	Trim71	ENSMUSG00000079259.3	ENSMUST00000111816.3	chr9	4	-	TNP	Missense	E_1	114391642.0	114391642.0	G	T	ENSMUST00000111816.3:c.544C>A	R182delinsR	114391640.0	114391642.0	CCG	GCT	ENSMUST00000111816.3:c.544_546CGG>AGC	R182S	CLINVAR-H0448321	CLINVAR-H0448321-M01-V02	CLINVAR	2473912.0	False	False	False	False	False	51
TRIM71	ENSG00000206557.5	ENST00000383763.5	chr3	4	+	True	32860155	32860155	C	A	ENST00000383763.5:c.583C>A	R195S	Missense	E_1	SNP	True	1	Class 1: This mutation can be alternatively modeled.	1aa	50aa	Trim71	ENSMUSG00000079259.3	ENSMUST00000111816.3	chr9	4	-	DNP	Missense	E_1	114391642.0	114391642.0	G	T	ENSMUST00000111816.3:c.544C>A	R182delinsR	114391641.0	114391642.0	CG	GA	ENSMUST00000111816.3:c.544_545CG>TC	R182S	CLINVAR-H0448321	CLINVAR-H0448321-M01-V03	CLINVAR	2473912.0	False	False	False	False	False	51
TRIM71	ENSG00000206557.5	ENST00000383763.5	chr3	4	+	True	32860155	32860155	C	A	ENST00000383763.5:c.583C>A	R195S	Missense	E_1	SNP	True	1	Class 1: This mutation can be alternatively modeled.	1aa	50aa	Trim71	ENSMUSG00000079259.3	ENSMUST00000111816.3	chr9	4	-	TNP	Missense	E_1	114391642.0	114391642.0	G	T	ENSMUST00000111816.3:c.544C>A	R182delinsR	114391640.0	114391642.0	CCG	GGA	ENSMUST00000111816.3:c.544_546CGG>TCC	R182S	CLINVAR-H0448321	CLINVAR-H0448321-M01-V04	CLINVAR	2473912.0	False	False	False	False	False	51
TRIM71	ENSG00000206557.5	ENST00000383763.5	chr3	4	+	True	32860155	32860155	C	A	ENST00000383763.5:c.583C>A	R195S	Missense	E_1	SNP	True	1	Class 1: This mutation can be alternatively modeled.	1aa	50aa	Trim71	ENSMUSG00000079259.3	ENSMUST00000111816.3	chr9	4	-	TNP	Missense	E_1	114391642.0	114391642.0	G	T	ENSMUST00000111816.3:c.544C>A	R182delinsR	114391640.0	114391642.0	CCG	TGA	ENSMUST00000111816.3:c.544_546CGG>TCA	R182S	CLINVAR-H0448321	CLINVAR-H0448321-M01-V05	CLINVAR	2473912.0	False	False	False	False	False	51
TRIM71	ENSG00000206557.5	ENST00000383763.5	chr3	4	+	True	32915464	32915464	G	A	ENST00000383763.5:c.1007G>A	R336Q	Missense	E_2	SNP	True	1	Class 1: This mutation can be alternatively modeled.	19aa	2aa	Trim71	ENSMUSG00000079259.3	ENSMUST00000111816.3	chr9	4	-	DNP	Missense	E_2	114354035.0	114354035.0	C	T	ENSMUST00000111816.3:c.968G>A	R323H	114354034.0	114354035.0	GC	TT	ENSMUST00000111816.3:c.968_969GC>AA	R323Q	CLINVAR-H0448330	CLINVAR-H0448330-M01-V01	CLINVAR	2468713.0	False	False	False	False	False	21
TRIM71	ENSG00000206557.5	ENST00000383763.5	chr3	4	+	True	32915464	32915464	G	A	ENST00000383763.5:c.1007G>A	R336Q	Missense	E_2	SNP	True	1	Class 1: This mutation can be alternatively modeled.	19aa	2aa	Trim71	ENSMUSG00000079259.3	ENSMUST00000111816.3	chr9	4	-	DNP	Missense	E_2	114354035.0	114354035.0	C	T	ENSMUST00000111816.3:c.968G>A	R323H	114354034.0	114354035.0	GC	CT	ENSMUST00000111816.3:c.968_969GC>AG	R323Q	CLINVAR-H0448330	CLINVAR-H0448330-M01-V02	CLINVAR	2468713.0	False	False	False	False	False	21
TRIM71	ENSG00000206557.5	ENST00000383763.5	chr3	4	+	True	32927515	32927515	G	C	ENST00000383763.5:c.1110G>C	R370S	Missense	E_3	SNP	True	1	Class 1: This mutation can be alternatively modeled.	30aa	5aa	Trim71	ENSMUSG00000079259.3	ENSMUST00000111816.3	chr9	4	-	TNP	Missense	E_3	114344846.0	114344846.0	G	G	ENSMUST00000111816.3:c.1071C>C	R357delinsR	114344846.0	114344848.0	GCG	TGA	ENSMUST00000111816.3:c.1069_1071CGC>TCA	R357S	CLINVAR-H0448334	CLINVAR-H0448334-M01-V01	CLINVAR	1342371.0	False	False	False	False	False	35
TRIM71	ENSG00000206557.5	ENST00000383763.5	chr3	4	+	True	32927515	32927515	G	C	ENST00000383763.5:c.1110G>C	R370S	Missense	E_3	SNP	True	1	Class 1: This mutation can be alternatively modeled.	30aa	5aa	Trim71	ENSMUSG00000079259.3	ENSMUST00000111816.3	chr9	4	-	TNP	Missense	E_3	114344846.0	114344846.0	G	G	ENSMUST00000111816.3:c.1071C>C	R357delinsR	114344846.0	114344848.0	GCG	AGA	ENSMUST00000111816.3:c.1069_1071CGC>TCT	R357S	CLINVAR-H0448334	CLINVAR-H0448334-M01-V02	CLINVAR	1342371.0	False	False	False	False	False	35
TRIM71	ENSG00000206557.5	ENST00000383763.5	chr3	4	+	True	32927515	32927515	G	C	ENST00000383763.5:c.1110G>C	R370S	Missense	E_3	SNP	True	1	Class 1: This mutation can be alternatively modeled.	30aa	5aa	Trim71	ENSMUSG00000079259.3	ENSMUST00000111816.3	chr9	4	-	TNP	Missense	E_3	114344846.0	114344846.0	G	G	ENSMUST00000111816.3:c.1071C>C	R357delinsR	114344846.0	114344848.0	GCG	CGA	ENSMUST00000111816.3:c.1069_1071CGC>TCG	R357S	CLINVAR-H0448334	CLINVAR-H0448334-M01-V03	CLINVAR	1342371.0	False	False	False	False	False	35
TRIM71	ENSG00000206557.5	ENST00000383763.5	chr3	4	+	True	32927515	32927515	G	C	ENST00000383763.5:c.1110G>C	R370S	Missense	E_3	SNP	True	1	Class 1: This mutation can be alternatively modeled.	30aa	5aa	Trim71	ENSMUSG00000079259.3	ENSMUST00000111816.3	chr9	4	-	DNP	Missense	E_3	114344846.0	114344846.0	G	G	ENSMUST00000111816.3:c.1071C>C	R357delinsR	114344847.0	114344848.0	CG	GA	ENSMUST00000111816.3:c.1069_1070CG>TC	R357S	CLINVAR-H0448334	CLINVAR-H0448334-M01-V04	CLINVAR	1342371.0	False	False	False	False	False	35
TRIM71	ENSG00000206557.5	ENST00000383763.5	chr3	4	+	True	32927515	32927515	G	C	ENST00000383763.5:c.1110G>C	R370S	Missense	E_3	SNP	True	1	Class 1: This mutation can be alternatively modeled.	30aa	5aa	Trim71	ENSMUSG00000079259.3	ENSMUST00000111816.3	chr9	4	-	SNP	Missense	E_3	114344846.0	114344846.0	G	G	ENSMUST00000111816.3:c.1071C>C	R357delinsR	114344848.0	114344848.0	G	T	ENSMUST00000111816.3:c.1069C>A	R357S	CLINVAR-H0448334	CLINVAR-H0448334-M01-V05	CLINVAR	1342371.0	False	False	False	False	False	35
TRIM71	ENSG00000206557.5	ENST00000383763.5	chr3	4	+	True	32932354	32932354	G	A	ENST00000383763.5:c.1658G>A	R553Q	Missense	E_4	SNP	True	1	Class 1: This mutation can be alternatively modeled.	3aa	13aa	Trim71	ENSMUSG00000079259.3	ENSMUST00000111816.3	chr9	4	-	TNP	Missense	E_4	114342662.0	114342662.0	C	T	ENSMUST00000111816.3:c.1619G>A	R540K	114342661.0	114342663.0	CCT	TTG	ENSMUST00000111816.3:c.1618_1620AGG>CAA	R540Q	CLINVAR-H0448344	CLINVAR-H0448344-M01-V01	CLINVAR	2467166.0	False	False	False	False	False	16
TRIM71	ENSG00000206557.5	ENST00000383763.5	chr3	4	+	True	32932354	32932354	G	A	ENST00000383763.5:c.1658G>A	R553Q	Missense	E_4	SNP	True	1	Class 1: This mutation can be alternatively modeled.	3aa	13aa	Trim71	ENSMUSG00000079259.3	ENSMUST00000111816.3	chr9	4	-	DNP	Missense	E_4	114342662.0	114342662.0	C	T	ENSMUST00000111816.3:c.1619G>A	R540K	114342662.0	114342663.0	CT	TG	ENSMUST00000111816.3:c.1618_1619AG>CA	R540Q	CLINVAR-H0448344	CLINVAR-H0448344-M01-V02	CLINVAR	2467166.0	False	False	False	False	False	16
TRIM71	ENSG00000206557.5	ENST00000383763.5	chr3	4	+	True	32932519	32932519	G	A	ENST00000383763.5:c.1823G>A	R608H	Missense	E_4	SNP	True	1	Class 1: This mutation can be alternatively modeled.	3aa	10aa	Trim71	ENSMUSG00000079259.3	ENSMUST00000111816.3	chr9	4	-	TNP	Missense	E_4	114342497.0	114342497.0	C	T	ENSMUST00000111816.3:c.1784G>A	R595K	114342496.0	114342498.0	CCT	GTG	ENSMUST00000111816.3:c.1783_1785AGG>CAC	R595H	CLINVAR-H0448347	CLINVAR-H0448347-M01-V01	CLINVAR	694594.0	False	False	False	False	False	13
TRIM71	ENSG00000206557.5	ENST00000383763.5	chr3	4	+	True	32932519	32932519	G	A	ENST00000383763.5:c.1823G>A	R608H	Missense	E_4	SNP	True	1	Class 1: This mutation can be alternatively modeled.	3aa	10aa	Trim71	ENSMUSG00000079259.3	ENSMUST00000111816.3	chr9	4	-	TNP	Missense	E_4	114342497.0	114342497.0	C	T	ENSMUST00000111816.3:c.1784G>A	R595K	114342496.0	114342498.0	CCT	ATG	ENSMUST00000111816.3:c.1783_1785AGG>CAT	R595H	CLINVAR-H0448347	CLINVAR-H0448347-M01-V02	CLINVAR	694594.0	False	False	False	False	False	13
TRIM71	ENSG00000206557.5	ENST00000383763.5	chr3	4	+	True	32932582	32932582	G	A	ENST00000383763.5:c.1886G>A	R629H	Missense	E_4	SNP	True	1	Class 1: This mutation can be alternatively modeled.	9aa	8aa	Trim71	ENSMUSG00000079259.3	ENSMUST00000111816.3	chr9	4	-	TNP	Missense	E_4	114342434.0	114342434.0	C	T	ENSMUST00000111816.3:c.1847G>A	R616K	114342433.0	114342435.0	TCT	GTG	ENSMUST00000111816.3:c.1846_1848AGA>CAC	R616H	CLINVAR-H0448348	CLINVAR-H0448348-M01-V01	CLINVAR	684689.0	False	False	False	False	False	17
TRIM71	ENSG00000206557.5	ENST00000383763.5	chr3	4	+	True	32932582	32932582	G	A	ENST00000383763.5:c.1886G>A	R629H	Missense	E_4	SNP	True	1	Class 1: This mutation can be alternatively modeled.	9aa	8aa	Trim71	ENSMUSG00000079259.3	ENSMUST00000111816.3	chr9	4	-	TNP	Missense	E_4	114342434.0	114342434.0	C	T	ENSMUST00000111816.3:c.1847G>A	R616K	114342433.0	114342435.0	TCT	ATG	ENSMUST00000111816.3:c.1846_1848AGA>CAT	R616H	CLINVAR-H0448348	CLINVAR-H0448348-M01-V02	CLINVAR	684689.0	False	False	False	False	False	17
TRIM71	ENSG00000206557.5	ENST00000383763.5	chr3	4	+	True	32932642	32932642	G	A	ENST00000383763.5:c.1946G>A	R649Q	Missense	E_4	SNP	True	1	Class 1: This mutation can be alternatively modeled.	10aa	18aa	Trim71	ENSMUSG00000079259.3	ENSMUST00000111816.3	chr9	4	-	DNP	Missense	E_4	114342374.0	114342374.0	C	T	ENSMUST00000111816.3:c.1907G>A	R636H	114342373.0	114342374.0	AC	CT	ENSMUST00000111816.3:c.1907_1908GT>AG	R636Q	CLINVAR-H0448350	CLINVAR-H0448350-M01-V01	CLINVAR	2568868.0	False	False	False	False	False	28
TRIM71	ENSG00000206557.5	ENST00000383763.5	chr3	4	+	True	32932642	32932642	G	A	ENST00000383763.5:c.1946G>A	R649Q	Missense	E_4	SNP	True	1	Class 1: This mutation can be alternatively modeled.	10aa	18aa	Trim71	ENSMUSG00000079259.3	ENSMUST00000111816.3	chr9	4	-	DNP	Missense	E_4	114342374.0	114342374.0	C	T	ENSMUST00000111816.3:c.1907G>A	R636H	114342373.0	114342374.0	AC	TT	ENSMUST00000111816.3:c.1907_1908GT>AA	R636Q	CLINVAR-H0448350	CLINVAR-H0448350-M01-V02	CLINVAR	2568868.0	False	False	False	False	False	28
TRIM71	ENSG00000206557.5	ENST00000383763.5	chr3	4	+	True	32933083	32933083	G	A	ENST00000383763.5:c.2387G>A	R796H	Missense	E_4	SNP	True	1	Class 1: This mutation can be alternatively modeled.	6aa	26aa	Trim71	ENSMUSG00000079259.3	ENSMUST00000111816.3	chr9	4	-	DNP	Missense	E_4	114341933.0	114341933.0	C	T	ENSMUST00000111816.3:c.2348G>A	R783Q	114341932.0	114341933.0	TC	AT	ENSMUST00000111816.3:c.2348_2349GA>AT	R783H	CLINVAR-H0448359	CLINVAR-H0448359-M01-V01	CLINVAR	694595.0	False	False	False	False	False	32
TRIM71	ENSG00000206557.5	ENST00000383763.5	chr3	4	+	True	32933083	32933083	G	A	ENST00000383763.5:c.2387G>A	R796H	Missense	E_4	SNP	True	1	Class 1: This mutation can be alternatively modeled.	6aa	26aa	Trim71	ENSMUSG00000079259.3	ENSMUST00000111816.3	chr9	4	-	DNP	Missense	E_4	114341933.0	114341933.0	C	T	ENSMUST00000111816.3:c.2348G>A	R783Q	114341932.0	114341933.0	TC	GT	ENSMUST00000111816.3:c.2348_2349GA>AC	R783H	CLINVAR-H0448359	CLINVAR-H0448359-M01-V02	CLINVAR	694595.0	False	False	False	False	False	32
TRIM71	ENSG00000206557.5	ENST00000383763.5	chr3	4	+	True	32933146	32933146	G	A	ENST00000383763.5:c.2450G>A	R817Q	Missense	E_4	SNP	True	1	Class 1: This mutation can be alternatively modeled.	27aa	5aa	Trim71	ENSMUSG00000079259.3	ENSMUST00000111816.3	chr9	4	-	DNP	Missense	E_4	114341870.0	114341870.0	C	T	ENSMUST00000111816.3:c.2411G>A	R804H	114341869.0	114341870.0	GC	TT	ENSMUST00000111816.3:c.2411_2412GC>AA	R804Q	CLINVAR-H0448361	CLINVAR-H0448361-M01-V01	CLINVAR	684688.0	False	False	False	False	False	32
TRIM71	ENSG00000206557.5	ENST00000383763.5	chr3	4	+	True	32933146	32933146	G	A	ENST00000383763.5:c.2450G>A	R817Q	Missense	E_4	SNP	True	1	Class 1: This mutation can be alternatively modeled.	27aa	5aa	Trim71	ENSMUSG00000079259.3	ENSMUST00000111816.3	chr9	4	-	DNP	Missense	E_4	114341870.0	114341870.0	C	T	ENSMUST00000111816.3:c.2411G>A	R804H	114341869.0	114341870.0	GC	CT	ENSMUST00000111816.3:c.2411_2412GC>AG	R804Q	CLINVAR-H0448361	CLINVAR-H0448361-M01-V02	CLINVAR	684688.0	False	False	False	False	False	32
TRIM71	ENSG00000206557.5	ENST00000383763.5	chr3	4	+	True	32859802	32859802	C	G	ENST00000383763.5:c.230C>G	A77G	Missense	E_1	SNP	False	4	Class 4: Mutated sequences are not identical.	0aa	0aa	Trim71	ENSMUSG00000079259.3	ENSMUST00000111816.3	chr9	4	-																CLINVAR-H0448312		CLINVAR	2293134.0	False	False	False	False	False	0
TRIM71	ENSG00000206557.5	ENST00000383763.5	chr3	4	+	True	32859809	32859809	C	T	ENST00000383763.5:c.237C>T	G79delinsG	Silent	E_1	SNP	False	4	Class 4: Mutated sequences are not identical.	0aa	0aa	Trim71	ENSMUSG00000079259.3	ENSMUST00000111816.3	chr9	4	-																CLINVAR-H0448313		CLINVAR	712982.0	False	False	False	False	False	0
TRIM71	ENSG00000206557.5	ENST00000383763.5	chr3	4	+	True	32860309	32860309	G	C	ENST00000383763.5:c.737G>C	G246A	Missense	E_1	SNP	False	4	Class 4: Mutated sequences are not identical.	0aa	0aa	Trim71	ENSMUSG00000079259.3	ENSMUST00000111816.3	chr9	4	-																CLINVAR-H0448323		CLINVAR	2509837.0	False	False	False	False	False	0
TRIM71	ENSG00000206557.5	ENST00000383763.5	chr3	4	+	True	32915303	32915303	T	C	ENST00000383763.5:c.853-7T>C		Non_Coding,I	I_1	SNP	False	4	Class 4: Mutated sequences are not identical.	0aa	0aa	Trim71	ENSMUSG00000079259.3	ENSMUST00000111816.3	chr9	4	-																CLINVAR-H0448327		CLINVAR	717582.0	False	False	False	False	False	0
TRIM71	ENSG00000206557.5	ENST00000383763.5	chr3	4	+	True	32915405	32915405	G	A	ENST00000383763.5:c.948G>A	E316delinsE	Silent	E_2	SNP	False	4	Class 4: Mutated sequences are not identical.	0aa	0aa	Trim71	ENSMUSG00000079259.3	ENSMUST00000111816.3	chr9	4	-																CLINVAR-H0448328		CLINVAR	2653646.0	False	False	False	False	False	0
TRIM71	ENSG00000206557.5	ENST00000383763.5	chr3	4	+	True	32931917	32931917	C	A	ENST00000383763.5:c.1221C>A	N407K	Missense	E_4	SNP	False	4	Class 4: Mutated sequences are not identical.	0aa	0aa	Trim71	ENSMUSG00000079259.3	ENSMUST00000111816.3	chr9	4	-																CLINVAR-H0448337		CLINVAR	2619072.0	False	False	False	False	False	0
TRIM72	ENSG00000177238.9	ENST00000322122.3	chr16	6	+	True	31226150	31226150	C	T	ENST00000322122.3:c.91C>T	H31Y	Missense	E_1	SNP	True	0	Class 0: This mutation can be originally modeled.	21aa	7aa	Trim72	ENSMUSG00000042828.13	ENSMUST00000106248.8	chr7	6	+	SNP	Missense	E_1	127603746.0	127603746.0	C	T	ENSMUST00000106248.8:c.91C>T	H31Y	127603746.0	127603746.0	C	T	ENSMUST00000106248.8:c.91C>T	H31Y	CLINVAR-H1766750	CLINVAR-H1766750-M01-V01	CLINVAR	2493188.0	False	False	False	False	False	28
TRIM72	ENSG00000177238.9	ENST00000322122.3	chr16	6	+	True	31226441	31226441	C	T	ENST00000322122.3:c.382C>T	R128C	Missense	E_1	SNP	True	0	Class 0: This mutation can be originally modeled.	1aa	9aa	Trim72	ENSMUSG00000042828.13	ENSMUST00000106248.8	chr7	6	+	SNP	Missense	E_1	127604037.0	127604037.0	C	T	ENSMUST00000106248.8:c.382C>T	R128C	127604037.0	127604037.0	C	T	ENSMUST00000106248.8:c.382C>T	R128C	CLINVAR-H1766751	CLINVAR-H1766751-M01-V01	CLINVAR	2457434.0	False	False	False	False	False	10
TRIM72	ENSG00000177238.9	ENST00000322122.3	chr16	6	+	True	31226444	31226444	C	T	ENST00000322122.3:c.385C>T	L129F	Missense	E_1	SNP	True	0	Class 0: This mutation can be originally modeled.	2aa	8aa	Trim72	ENSMUSG00000042828.13	ENSMUST00000106248.8	chr7	6	+	SNP	Missense	E_1	127604040.0	127604040.0	C	T	ENSMUST00000106248.8:c.385C>T	L129F	127604040.0	127604040.0	C	T	ENSMUST00000106248.8:c.385C>T	L129F	CLINVAR-H1766752	CLINVAR-H1766752-M01-V01	CLINVAR	2356033.0	False	False	False	False	False	10
TRIM72	ENSG00000177238.9	ENST00000322122.3	chr16	6	+	True	31230500	31230500	G	T	ENST00000322122.3:c.475G>T	V159L	Missense	E_2	SNP	True	0	Class 0: This mutation can be originally modeled.	8aa	21aa	Trim72	ENSMUSG00000042828.13	ENSMUST00000106248.8	chr7	6	+	SNP	Missense	E_2	127606862.0	127606862.0	G	T	ENSMUST00000106248.8:c.475G>T	V159L	127606862.0	127606862.0	G	T	ENSMUST00000106248.8:c.475G>T	V159L	CLINVAR-H1766755	CLINVAR-H1766755-M01-V01	CLINVAR	2472056.0	False	False	False	False	False	29
TRIM72	ENSG00000177238.9	ENST00000322122.3	chr16	6	+	True	31230614	31230614	C	T	ENST00000322122.3:c.491C>T	T164I	Missense	E_3	SNP	True	0	Class 0: This mutation can be originally modeled.	13aa	16aa	Trim72	ENSMUSG00000042828.13	ENSMUST00000106248.8	chr7	6	+	SNP	Missense	E_3	127606963.0	127606963.0	C	T	ENSMUST00000106248.8:c.491C>T	T164I	127606963.0	127606963.0	C	T	ENSMUST00000106248.8:c.491C>T	T164I	CLINVAR-H1766756	CLINVAR-H1766756-M01-V01	CLINVAR	2278080.0	False	False	False	False	False	29
TRIM72	ENSG00000177238.9	ENST00000322122.3	chr16	6	+	True	31230623	31230623	A	T	ENST00000322122.3:c.500A>T	Q167L	Missense	E_3	SNP	True	0	Class 0: This mutation can be originally modeled.	16aa	13aa	Trim72	ENSMUSG00000042828.13	ENSMUST00000106248.8	chr7	6	+	SNP	Missense	E_3	127606972.0	127606972.0	A	T	ENSMUST00000106248.8:c.500A>T	Q167L	127606972.0	127606972.0	A	T	ENSMUST00000106248.8:c.500A>T	Q167L	CLINVAR-H1766757	CLINVAR-H1766757-M01-V01	CLINVAR	2212879.0	False	False	False	False	False	29
TRIM72	ENSG00000177238.9	ENST00000322122.3	chr16	6	+	True	31230629	31230629	G	T	ENST00000322122.3:c.506G>T	R169L	Missense	E_3	SNP	True	0	Class 0: This mutation can be originally modeled.	18aa	11aa	Trim72	ENSMUSG00000042828.13	ENSMUST00000106248.8	chr7	6	+	SNP	Missense	E_3	127606978.0	127606978.0	G	T	ENSMUST00000106248.8:c.506G>T	R169L	127606978.0	127606978.0	G	T	ENSMUST00000106248.8:c.506G>T	R169L	CLINVAR-H1766758	CLINVAR-H1766758-M01-V01	CLINVAR	2286086.0	False	False	False	False	False	29
TRIM72	ENSG00000177238.9	ENST00000322122.3	chr16	6	+	True	31230635	31230635	C	A	ENST00000322122.3:c.512C>A	A171D	Missense	E_3	SNP	True	0	Class 0: This mutation can be originally modeled.	20aa	9aa	Trim72	ENSMUSG00000042828.13	ENSMUST00000106248.8	chr7	6	+	SNP	Missense	E_3	127606984.0	127606984.0	C	A	ENSMUST00000106248.8:c.512C>A	A171D	127606984.0	127606984.0	C	A	ENSMUST00000106248.8:c.512C>A	A171D	CLINVAR-H1766759	CLINVAR-H1766759-M01-V01	CLINVAR	2621200.0	False	False	False	False	False	29
TRIM72	ENSG00000177238.9	ENST00000322122.3	chr16	6	+	True	31230697	31230697	C	T	ENST00000322122.3:c.574C>T	R192C	Missense	E_3	SNP	True	0	Class 0: This mutation can be originally modeled.	2aa	7aa	Trim72	ENSMUSG00000042828.13	ENSMUST00000106248.8	chr7	6	+	SNP	Missense	E_3	127607046.0	127607046.0	C	T	ENSMUST00000106248.8:c.574C>T	R192C	127607046.0	127607046.0	C	T	ENSMUST00000106248.8:c.574C>T	R192C	CLINVAR-H1766761	CLINVAR-H1766761-M01-V01	CLINVAR	775373.0	False	False	False	False	False	9
TRIM72	ENSG00000177238.9	ENST00000322122.3	chr16	6	+	True	31230740	31230740	G	T	ENST00000322122.3:c.617G>T	R206L	Missense	E_3	SNP	True	0	Class 0: This mutation can be originally modeled.	5aa	3aa	Trim72	ENSMUSG00000042828.13	ENSMUST00000106248.8	chr7	6	+	SNP	Missense	E_3	127607089.0	127607089.0	G	T	ENSMUST00000106248.8:c.617G>T	R206L	127607089.0	127607089.0	G	T	ENSMUST00000106248.8:c.617G>T	R206L	CLINVAR-H1766762	CLINVAR-H1766762-M01-V01	CLINVAR	2368022.0	False	False	False	False	False	8
TRIM72	ENSG00000177238.9	ENST00000322122.3	chr16	6	+	True	31230741	31230741	C	T	ENST00000322122.3:c.618C>T	R206delinsR	Silent	E_3	SNP	True	0	Class 0: This mutation can be originally modeled.	5aa	3aa	Trim72	ENSMUSG00000042828.13	ENSMUST00000106248.8	chr7	6	+	SNP	Silent	E_3	127607090.0	127607090.0	T	T	ENSMUST00000106248.8:c.618T>T	R206delinsR	127607090.0	127607090.0	T	T	ENSMUST00000106248.8:c.618T>T	R206delinsR	CLINVAR-H1766763	CLINVAR-H1766763-M01-V01	CLINVAR	768774.0	False	False	False	False	False	8
TRIM72	ENSG00000177238.9	ENST00000322122.3	chr16	6	+	True	31230743	31230743	G	A	ENST00000322122.3:c.620G>A	R207Q	Missense	E_3	SNP	True	0	Class 0: This mutation can be originally modeled.	6aa	2aa	Trim72	ENSMUSG00000042828.13	ENSMUST00000106248.8	chr7	6	+	SNP	Missense	E_3	127607092.0	127607092.0	G	A	ENSMUST00000106248.8:c.620G>A	R207Q	127607092.0	127607092.0	G	A	ENSMUST00000106248.8:c.620G>A	R207Q	CLINVAR-H1766764	CLINVAR-H1766764-M01-V01	CLINVAR	2475989.0	False	False	False	False	False	8
TRIM72	ENSG00000177238.9	ENST00000322122.3	chr16	6	+	True	31230764	31230764	C	G	ENST00000322122.3:c.641C>G	S214C	Missense	E_3	SNP	True	0	Class 0: This mutation can be originally modeled.	2aa	26aa	Trim72	ENSMUSG00000042828.13	ENSMUST00000106248.8	chr7	6	+	SNP	Missense	E_3	127607113.0	127607113.0	C	G	ENSMUST00000106248.8:c.641C>G	S214C	127607113.0	127607113.0	C	G	ENSMUST00000106248.8:c.641C>G	S214C	CLINVAR-H1766765	CLINVAR-H1766765-M01-V01	CLINVAR	2320119.0	False	False	False	False	False	28
TRIM72	ENSG00000177238.9	ENST00000322122.3	chr16	6	+	True	31230794	31230794	A	C	ENST00000322122.3:c.671A>C	K224T	Missense	E_3	SNP	True	0	Class 0: This mutation can be originally modeled.	12aa	16aa	Trim72	ENSMUSG00000042828.13	ENSMUST00000106248.8	chr7	6	+	SNP	Missense	E_3	127607143.0	127607143.0	A	C	ENSMUST00000106248.8:c.671A>C	K224T	127607143.0	127607143.0	A	C	ENSMUST00000106248.8:c.671A>C	K224T	CLINVAR-H1766766	CLINVAR-H1766766-M01-V01	CLINVAR	2258055.0	False	False	False	False	False	28
TRIM72	ENSG00000177238.9	ENST00000322122.3	chr16	6	+	True	31234214	31234214	A	C	ENST00000322122.3:c.807A>C	S269delinsS	Silent	E_5	SNP	True	0	Class 0: This mutation can be originally modeled.	1aa	8aa	Trim72	ENSMUSG00000042828.13	ENSMUST00000106248.8	chr7	6	+	SNP	Silent	E_5	127608310.0	127608310.0	A	C	ENSMUST00000106248.8:c.807A>C	S269delinsS	127608310.0	127608310.0	A	C	ENSMUST00000106248.8:c.807A>C	S269delinsS	CLINVAR-H1766768	CLINVAR-H1766768-M01-V01	CLINVAR	727981.0	False	False	False	False	False	9
TRIM72	ENSG00000177238.9	ENST00000322122.3	chr16	6	+	True	31235604	31235604	C	T	ENST00000322122.3:c.962C>T	A321V	Missense	E_6	SNP	True	0	Class 0: This mutation can be originally modeled.	5aa	3aa	Trim72	ENSMUSG00000042828.13	ENSMUST00000106248.8	chr7	6	+	SNP	Missense	E_6	127609161.0	127609161.0	C	T	ENSMUST00000106248.8:c.962C>T	A321V	127609161.0	127609161.0	C	T	ENSMUST00000106248.8:c.962C>T	A321V	CLINVAR-H1766769	CLINVAR-H1766769-M01-V01	CLINVAR	2214507.0	False	False	False	False	False	8
TRIM72	ENSG00000177238.9	ENST00000322122.3	chr16	6	+	True	31235658	31235658	A	T	ENST00000322122.3:c.1016A>T	Q339L	Missense	E_6	SNP	True	0	Class 0: This mutation can be originally modeled.	1aa	1aa	Trim72	ENSMUSG00000042828.13	ENSMUST00000106248.8	chr7	6	+	SNP	Missense	E_6	127609212.0	127609212.0	A	T	ENSMUST00000106248.8:c.1013A>T	Q338L	127609212.0	127609212.0	A	T	ENSMUST00000106248.8:c.1013A>T	Q338L	CLINVAR-H1766770	CLINVAR-H1766770-M01-V01	CLINVAR	2347672.0	False	False	False	False	False	2
TRIM72	ENSG00000177238.9	ENST00000322122.3	chr16	6	+	True	31235709	31235709	G	A	ENST00000322122.3:c.1067G>A	R356H	Missense	E_6	SNP	True	0	Class 0: This mutation can be originally modeled.	5aa	5aa	Trim72	ENSMUSG00000042828.13	ENSMUST00000106248.8	chr7	6	+	SNP	Missense	E_6	127609266.0	127609266.0	G	A	ENSMUST00000106248.8:c.1067G>A	R356H	127609266.0	127609266.0	G	A	ENSMUST00000106248.8:c.1067G>A	R356H	CLINVAR-H1766771	CLINVAR-H1766771-M01-V01	CLINVAR	2594490.0	False	False	False	False	False	10
TRIM72	ENSG00000177238.9	ENST00000322122.3	chr16	6	+	True	31235759	31235759	C	T	ENST00000322122.3:c.1117C>T	H373Y	Missense	E_6	SNP	True	0	Class 0: This mutation can be originally modeled.	5aa	13aa	Trim72	ENSMUSG00000042828.13	ENSMUST00000106248.8	chr7	6	+	SNP	Missense	E_6	127609316.0	127609316.0	C	T	ENSMUST00000106248.8:c.1117C>T	H373Y	127609316.0	127609316.0	C	T	ENSMUST00000106248.8:c.1117C>T	H373Y	CLINVAR-H1766772	CLINVAR-H1766772-M01-V01	CLINVAR	2350963.0	False	False	False	False	False	18
TRIM72	ENSG00000177238.9	ENST00000322122.3	chr16	6	+	True	31235880	31235880	T	C	ENST00000322122.3:c.1238T>C	I413T	Missense	E_6	SNP	True	0	Class 0: This mutation can be originally modeled.	1aa	6aa	Trim72	ENSMUSG00000042828.13	ENSMUST00000106248.8	chr7	6	+	SNP	Missense	E_6	127609437.0	127609437.0	T	C	ENSMUST00000106248.8:c.1238T>C	I413T	127609437.0	127609437.0	T	C	ENSMUST00000106248.8:c.1238T>C	I413T	CLINVAR-H1766773	CLINVAR-H1766773-M01-V01	CLINVAR	2323231.0	False	False	False	False	False	7
TRIM72	ENSG00000177238.9	ENST00000322122.3	chr16	6	+	True	31236002	31236002	G	A	ENST00000322122.3:c.1360G>A	D454N	Missense	E_6	SNP	True	0	Class 0: This mutation can be originally modeled.	1aa	19aa	Trim72	ENSMUSG00000042828.13	ENSMUST00000106248.8	chr7	6	+	SNP	Missense	E_6	127609559.0	127609559.0	G	A	ENSMUST00000106248.8:c.1360G>A	D454N	127609559.0	127609559.0	G	A	ENSMUST00000106248.8:c.1360G>A	D454N	CLINVAR-H1766776	CLINVAR-H1766776-M01-V01	CLINVAR	2612926.0	False	False	False	False	False	20
TRIM72	ENSG00000177238.9	ENST00000322122.3	chr16	6	+	True	31236024	31236024	G	A	ENST00000322122.3:c.1382G>A	G461D	Missense	E_6	SNP	True	0	Class 0: This mutation can be originally modeled.	8aa	12aa	Trim72	ENSMUSG00000042828.13	ENSMUST00000106248.8	chr7	6	+	SNP	Missense	E_6	127609581.0	127609581.0	G	A	ENSMUST00000106248.8:c.1382G>A	G461D	127609581.0	127609581.0	G	A	ENSMUST00000106248.8:c.1382G>A	G461D	CLINVAR-H1766777	CLINVAR-H1766777-M01-V01	CLINVAR	2549105.0	False	False	False	False	False	20
TRIM72	ENSG00000177238.9	ENST00000322122.3	chr16	6	+	True	31236039	31236039	C	T	ENST00000322122.3:c.1397C>T	P466L	Missense	E_6	SNP	True	0	Class 0: This mutation can be originally modeled.	13aa	7aa	Trim72	ENSMUSG00000042828.13	ENSMUST00000106248.8	chr7	6	+	SNP	Missense	E_6	127609596.0	127609596.0	C	T	ENSMUST00000106248.8:c.1397C>T	P466L	127609596.0	127609596.0	C	T	ENSMUST00000106248.8:c.1397C>T	P466L	CLINVAR-H1766778	CLINVAR-H1766778-M01-V01	CLINVAR	2511890.0	False	False	False	False	False	20
TRIM72	ENSG00000177238.9	ENST00000322122.3	chr16	6	+	True	31230652	31230652	G	T	ENST00000322122.3:c.529G>T	G177C	Missense	E_3	SNP	True	1	Class 1: This mutation can be alternatively modeled.	26aa	3aa	Trim72	ENSMUSG00000042828.13	ENSMUST00000106248.8	chr7	6	+	TNP	Missense	E_3	127607001.0	127607001.0	G	T	ENSMUST00000106248.8:c.529G>T	G177W	127607001.0	127607003.0	GGG	TGT	ENSMUST00000106248.8:c.529_531GGG>TGT	G177C	CLINVAR-H1766760	CLINVAR-H1766760-M01-V01	CLINVAR	2513954.0	False	False	False	False	False	29
TRIM72	ENSG00000177238.9	ENST00000322122.3	chr16	6	+	True	31230652	31230652	G	T	ENST00000322122.3:c.529G>T	G177C	Missense	E_3	SNP	True	1	Class 1: This mutation can be alternatively modeled.	26aa	3aa	Trim72	ENSMUSG00000042828.13	ENSMUST00000106248.8	chr7	6	+	TNP	Missense	E_3	127607001.0	127607001.0	G	T	ENSMUST00000106248.8:c.529G>T	G177W	127607001.0	127607003.0	GGG	TGC	ENSMUST00000106248.8:c.529_531GGG>TGC	G177C	CLINVAR-H1766760	CLINVAR-H1766760-M01-V02	CLINVAR	2513954.0	False	False	False	False	False	29
TRIM72	ENSG00000177238.9	ENST00000322122.3	chr16	6	+	True	31234186	31234186	G	A	ENST00000322122.3:c.779G>A	R260H	Missense	E_5	SNP	True	1	Class 1: This mutation can be alternatively modeled.	6aa	6aa	Trim72	ENSMUSG00000042828.13	ENSMUST00000106248.8	chr7	6	+	TNP	Missense	E_5	127608282.0	127608282.0	G	A	ENSMUST00000106248.8:c.779G>A	R260K	127608281.0	127608283.0	AGG	CAT	ENSMUST00000106248.8:c.778_780AGG>CAT	R260H	CLINVAR-H1766767	CLINVAR-H1766767-M01-V01	CLINVAR	2359604.0	False	False	False	False	False	12
TRIM72	ENSG00000177238.9	ENST00000322122.3	chr16	6	+	True	31234186	31234186	G	A	ENST00000322122.3:c.779G>A	R260H	Missense	E_5	SNP	True	1	Class 1: This mutation can be alternatively modeled.	6aa	6aa	Trim72	ENSMUSG00000042828.13	ENSMUST00000106248.8	chr7	6	+	TNP	Missense	E_5	127608282.0	127608282.0	G	A	ENSMUST00000106248.8:c.779G>A	R260K	127608281.0	127608283.0	AGG	CAC	ENSMUST00000106248.8:c.778_780AGG>CAC	R260H	CLINVAR-H1766767	CLINVAR-H1766767-M01-V02	CLINVAR	2359604.0	False	False	False	False	False	12
TRIM72	ENSG00000177238.9	ENST00000322122.3	chr16	6	+	True	31235900	31235900	G	C	ENST00000322122.3:c.1258G>C	G420R	Missense	E_6	SNP	False	4	Class 4: Mutated sequences are not identical.	0aa	0aa	Trim72	ENSMUSG00000042828.13	ENSMUST00000106248.8	chr7	6	+																CLINVAR-H1766774		CLINVAR	2543452.0	False	False	False	False	False	0
TRIM72	ENSG00000177238.9	ENST00000322122.3	chr16	6	+	True	31235952	31235952	C	T	ENST00000322122.3:c.1310C>T	P437L	Missense	E_6	SNP	False	4	Class 4: Mutated sequences are not identical.	0aa	0aa	Trim72	ENSMUSG00000042828.13	ENSMUST00000106248.8	chr7	6	+																CLINVAR-H1766775		CLINVAR	2533746.0	False	False	False	False	False	0
TRIM73	ENSG00000178809.7	ENST00000323819.3	chr7	4	+	True	75028464	75028464	G	T	ENST00000323819.3:c.247G>T	D83Y	Missense	E_1	SNP	True	0	Class 0: This mutation can be originally modeled.	6aa	0aa	Trim50	ENSMUSG00000053388.11	ENSMUST00000111180.9	chr5	6	+	SNP	Missense	E_1	135382396.0	135382396.0	G	T	ENSMUST00000111180.9:c.247G>T	D83Y	135382396.0	135382396.0	G	T	ENSMUST00000111180.9:c.247G>T	D83Y	CLINVAR-H0899619	CLINVAR-H0899619-M01-V01	CLINVAR	2391075.0	False	False	False	False	False	6
TRIM73	ENSG00000178809.7	ENST00000323819.3	chr7	4	+	True	75028465	75028465	A	C	ENST00000323819.3:c.248A>C	D83A	Missense	E_1	SNP	True	0	Class 0: This mutation can be originally modeled.	6aa	0aa	Trim50	ENSMUSG00000053388.11	ENSMUST00000111180.9	chr5	6	+	SNP	Missense	E_1	135382397.0	135382397.0	A	C	ENSMUST00000111180.9:c.248A>C	D83A	135382397.0	135382397.0	A	C	ENSMUST00000111180.9:c.248A>C	D83A	CLINVAR-H0899620	CLINVAR-H0899620-M01-V01	CLINVAR	2391076.0	False	False	False	False	False	6
TRIM73	ENSG00000178809.7	ENST00000323819.3	chr7	4	+	True	75034302	75034302	G	A	ENST00000323819.3:c.676G>A	E226K	Missense	E_3	SNP	True	0	Class 0: This mutation can be originally modeled.	6aa	0aa	Trim50	ENSMUSG00000053388.11	ENSMUST00000111180.9	chr5	6	+	SNP	Missense	E_3	135392762.0	135392762.0	G	A	ENSMUST00000111180.9:c.676G>A	E226K	135392762.0	135392762.0	G	A	ENSMUST00000111180.9:c.676G>A	E226K	CLINVAR-H0899623	CLINVAR-H0899623-M01-V01	CLINVAR	2385464.0	False	False	False	False	False	6
TRIM73	ENSG00000178809.7	ENST00000323819.3	chr7	4	+	True	75034173	75034173	C	T	ENST00000323819.3:c.547C>T	R183C	Missense	E_3	SNP	False	4	Class 4: Mutated sequences are not identical.	0aa	0aa	Trim50	ENSMUSG00000053388.11	ENSMUST00000111180.9	chr5	6	+																CLINVAR-H0899621		CLINVAR	2223253.0	False	False	False	False	False	0
TRIM73	ENSG00000178809.7	ENST00000323819.3	chr7	4	+	True	75034180	75034180	C	T	ENST00000323819.3:c.554C>T	P185L	Missense	E_3	SNP	False	4	Class 4: Mutated sequences are not identical.	0aa	0aa	Trim50	ENSMUSG00000053388.11	ENSMUST00000111180.9	chr5	6	+																CLINVAR-H0899622		CLINVAR	2357127.0	False	False	False	False	False	0
TRIM77	ENSG00000214414.5	ENST00000398290.3	chr11	6	+	True	89443542	89443542	G	C	ENST00000398290.3:c.76G>C	V26L	Missense	E_1	SNP	True	0	Class 0: This mutation can be originally modeled.	1aa	0aa	Trim43a	ENSMUSG00000090693.5	ENSMUST00000164661.4	chr9	6	+	SNP	Missense	E_1	88464169.0	88464169.0	G	C	ENSMUST00000164661.4:c.79G>C	V27L	88464169.0	88464169.0	G	C	ENSMUST00000164661.4:c.79G>C	V27L	CLINVAR-H1338840	CLINVAR-H1338840-M01-V01	CLINVAR	2592516.0	False	False	False	False	False	1
TRIM77	ENSG00000214414.5	ENST00000398290.3	chr11	6	+	True	89443838	89443838	C	A	ENST00000398290.3:c.372C>A	H124Q	Missense	E_1	SNP	True	0	Class 0: This mutation can be originally modeled.	1aa	0aa	Trim43a	ENSMUSG00000090693.5	ENSMUST00000164661.4	chr9	6	+	SNP	Missense	E_1	88464468.0	88464468.0	C	A	ENSMUST00000164661.4:c.378C>A	H126Q	88464468.0	88464468.0	C	A	ENSMUST00000164661.4:c.378C>A	H126Q	CLINVAR-H1338842	CLINVAR-H1338842-M01-V01	CLINVAR	2302055.0	False	False	False	False	False	1
TRIM77	ENSG00000214414.5	ENST00000398290.3	chr11	6	+	True	89447376	89447376	G	A	ENST00000398290.3:c.524G>A	R175Q	Missense	E_3	SNP	True	0	Class 0: This mutation can be originally modeled.	1aa	0aa	Trim43a	ENSMUSG00000090693.5	ENSMUST00000164661.4	chr9	6	+	SNP	Missense	E_3	88466201.0	88466201.0	G	A	ENSMUST00000164661.4:c.521G>A	R174Q	88466201.0	88466201.0	G	A	ENSMUST00000164661.4:c.521G>A	R174Q	CLINVAR-H1338844	CLINVAR-H1338844-M01-V01	CLINVAR	2385656.0	False	False	False	False	False	1
TRIM77	ENSG00000214414.5	ENST00000398290.3	chr11	6	+	True	89447397	89447397	A	T	ENST00000398290.3:c.545A>T	E182V	Missense	E_3	SNP	True	0	Class 0: This mutation can be originally modeled.	0aa	0aa	Trim43a	ENSMUSG00000090693.5	ENSMUST00000164661.4	chr9	6	+	SNP	Missense	E_3	88466204.0	88466204.0	A	T	ENSMUST00000164661.4:c.524A>T	E175V	88466204.0	88466204.0	A	T	ENSMUST00000164661.4:c.524A>T	E175V	CLINVAR-H1338845	CLINVAR-H1338845-M01-V01	CLINVAR	2317756.0	False	False	False	False	False	0
TRIM77	ENSG00000214414.5	ENST00000398290.3	chr11	6	+	True	89447408	89447408	G	A	ENST00000398290.3:c.556G>A	V186M	Missense	E_3	SNP	True	0	Class 0: This mutation can be originally modeled.	0aa	0aa	Trim43a	ENSMUSG00000090693.5	ENSMUST00000164661.4	chr9	6	+	SNP	Missense	E_3	88466221.0	88466221.0	G	A	ENSMUST00000164661.4:c.541G>A	V181M	88466221.0	88466221.0	G	A	ENSMUST00000164661.4:c.541G>A	V181M	CLINVAR-H1338846	CLINVAR-H1338846-M01-V01	CLINVAR	2527481.0	False	False	False	False	False	0
TRIM77	ENSG00000214414.5	ENST00000398290.3	chr11	6	+	True	89448338	89448338	G	A	ENST00000398290.3:c.751G>A	V251I	Missense	E_4	SNP	True	0	Class 0: This mutation can be originally modeled.	0aa	0aa	Trim43a	ENSMUSG00000090693.5	ENSMUST00000164661.4	chr9	6	+	SNP	Missense	E_3	88466362.0	88466362.0	G	A	ENSMUST00000164661.4:c.682G>A	V228I	88466362.0	88466362.0	G	A	ENSMUST00000164661.4:c.682G>A	V228I	CLINVAR-H1338852	CLINVAR-H1338852-M01-V01	CLINVAR	2551587.0	False	False	False	False	False	0
TRIM77	ENSG00000214414.5	ENST00000398290.3	chr11	6	+	True	89450717	89450717	G	A	ENST00000398290.3:c.1030G>A	E344K	Missense	E_6	SNP	True	0	Class 0: This mutation can be originally modeled.	1aa	2aa	Trim43a	ENSMUSG00000090693.5	ENSMUST00000164661.4	chr9	6	+	SNP	Missense	E_6	88470213.0	88470213.0	G	A	ENSMUST00000164661.4:c.1018G>A	E340K	88470213.0	88470213.0	G	A	ENSMUST00000164661.4:c.1018G>A	E340K	CLINVAR-H1338857	CLINVAR-H1338857-M01-V01	CLINVAR	2590141.0	False	False	False	False	False	3
TRIM77	ENSG00000214414.5	ENST00000398290.3	chr11	6	+	True	89450718	89450718	A	G	ENST00000398290.3:c.1031A>G	E344G	Missense	E_6	SNP	True	0	Class 0: This mutation can be originally modeled.	1aa	2aa	Trim43a	ENSMUSG00000090693.5	ENSMUST00000164661.4	chr9	6	+	SNP	Missense	E_6	88470214.0	88470214.0	A	G	ENSMUST00000164661.4:c.1019A>G	E340G	88470214.0	88470214.0	A	G	ENSMUST00000164661.4:c.1019A>G	E340G	CLINVAR-H1338858	CLINVAR-H1338858-M01-V01	CLINVAR	2590142.0	False	False	False	False	False	3
TRIM77	ENSG00000214414.5	ENST00000398290.3	chr11	6	+	True	89450958	89450958	C	T	ENST00000398290.3:c.1271C>T	A424V	Missense	E_6	SNP	True	0	Class 0: This mutation can be originally modeled.	1aa	0aa	Trim43a	ENSMUSG00000090693.5	ENSMUST00000164661.4	chr9	6	+	SNP	Missense	E_6	88470451.0	88470451.0	C	T	ENSMUST00000164661.4:c.1256C>T	A419V	88470451.0	88470451.0	C	T	ENSMUST00000164661.4:c.1256C>T	A419V	CLINVAR-H1338859	CLINVAR-H1338859-M01-V01	CLINVAR	2618161.0	False	False	False	False	False	1
TRIM77	ENSG00000214414.5	ENST00000398290.3	chr11	6	+	True	89443479	89443479	A	G	ENST00000398290.3:c.13A>G	I5V	Missense	E_1	SNP	False	4	Class 4: Mutated sequences are not identical.	0aa	0aa	Trim43a	ENSMUSG00000090693.5	ENSMUST00000164661.4	chr9	6	+																CLINVAR-H1338838		CLINVAR	2222277.0	False	False	False	False	False	0
TRIM77	ENSG00000214414.5	ENST00000398290.3	chr11	6	+	True	89443483	89443483	C	T	ENST00000398290.3:c.17C>T	T6M	Missense	E_1	SNP	False	4	Class 4: Mutated sequences are not identical.	0aa	0aa	Trim43a	ENSMUSG00000090693.5	ENSMUST00000164661.4	chr9	6	+																CLINVAR-H1338839		CLINVAR	2461108.0	False	False	False	False	False	0
TRIM77	ENSG00000214414.5	ENST00000398290.3	chr11	6	+	True	89443713	89443713	T	G	ENST00000398290.3:c.247T>G	C83G	Missense	E_1	SNP	False	4	Class 4: Mutated sequences are not identical.	0aa	0aa	Trim43a	ENSMUSG00000090693.5	ENSMUST00000164661.4	chr9	6	+																CLINVAR-H1338841		CLINVAR	2455318.0	False	False	False	False	False	0
TRIM77	ENSG00000214414.5	ENST00000398290.3	chr11	6	+	True	89444611	89444611	A	G	ENST00000398290.3:c.445A>G	K149E	Missense	E_2	SNP	False	4	Class 4: Mutated sequences are not identical.	0aa	0aa	Trim43a	ENSMUSG00000090693.5	ENSMUST00000164661.4	chr9	6	+																CLINVAR-H1338843		CLINVAR	2225190.0	False	False	False	False	False	0
TRIM77	ENSG00000214414.5	ENST00000398290.3	chr11	6	+	True	89447415	89447415	A	C	ENST00000398290.3:c.563A>C	Q188P	Missense	E_3	SNP	False	4	Class 4: Mutated sequences are not identical.	0aa	0aa	Trim43a	ENSMUSG00000090693.5	ENSMUST00000164661.4	chr9	6	+																CLINVAR-H1338847		CLINVAR	2302641.0	False	False	False	False	False	0
TRIM77	ENSG00000214414.5	ENST00000398290.3	chr11	6	+	True	89447424	89447424	G	A	ENST00000398290.3:c.572G>A	R191H	Missense	E_3	SNP	False	4	Class 4: Mutated sequences are not identical.	0aa	0aa	Trim43a	ENSMUSG00000090693.5	ENSMUST00000164661.4	chr9	6	+																CLINVAR-H1338848		CLINVAR	2512764.0	False	False	False	False	False	0
TRIM77	ENSG00000214414.5	ENST00000398290.3	chr11	6	+	True	89447444	89447444	G	A	ENST00000398290.3:c.592G>A	V198I	Missense	E_3	SNP	False	4	Class 4: Mutated sequences are not identical.	0aa	0aa	Trim43a	ENSMUSG00000090693.5	ENSMUST00000164661.4	chr9	6	+																CLINVAR-H1338849		CLINVAR	2525389.0	False	False	False	False	False	0
TRIM77	ENSG00000214414.5	ENST00000398290.3	chr11	6	+	True	89447466	89447466	G	A	ENST00000398290.3:c.614G>A	G205D	Missense	E_3	SNP	False	4	Class 4: Mutated sequences are not identical.	0aa	0aa	Trim43a	ENSMUSG00000090693.5	ENSMUST00000164661.4	chr9	6	+																CLINVAR-H1338850		CLINVAR	2319994.0	False	False	False	False	False	0
TRIM77	ENSG00000214414.5	ENST00000398290.3	chr11	6	+	True	89448335	89448335	G	A	ENST00000398290.3:c.748G>A	D250N	Missense	E_4	SNP	False	4	Class 4: Mutated sequences are not identical.	0aa	0aa	Trim43a	ENSMUSG00000090693.5	ENSMUST00000164661.4	chr9	6	+																CLINVAR-H1338851		CLINVAR	2339742.0	False	False	False	False	False	0
TRIM77	ENSG00000214414.5	ENST00000398290.3	chr11	6	+	True	89449089	89449089	C	T	ENST00000398290.3:c.793C>T	P265S	Missense	E_5	SNP	False	4	Class 4: Mutated sequences are not identical.	0aa	0aa	Trim43a	ENSMUSG00000090693.5	ENSMUST00000164661.4	chr9	6	+																CLINVAR-H1338853		CLINVAR	2593026.0	False	False	False	False	False	0
TRIM77	ENSG00000214414.5	ENST00000398290.3	chr11	6	+	True	89450556	89450556	C	T	ENST00000398290.3:c.869C>T	T290I	Missense	E_6	SNP	False	4	Class 4: Mutated sequences are not identical.	0aa	0aa	Trim43a	ENSMUSG00000090693.5	ENSMUST00000164661.4	chr9	6	+																CLINVAR-H1338854		CLINVAR	2361478.0	False	False	False	False	False	0
TRIM77	ENSG00000214414.5	ENST00000398290.3	chr11	6	+	True	89450622	89450622	G	T	ENST00000398290.3:c.935G>T	S312I	Missense	E_6	SNP	False	4	Class 4: Mutated sequences are not identical.	0aa	0aa	Trim43a	ENSMUSG00000090693.5	ENSMUST00000164661.4	chr9	6	+																CLINVAR-H1338855		CLINVAR	2544022.0	False	False	False	False	False	0
TRIM77	ENSG00000214414.5	ENST00000398290.3	chr11	6	+	True	89450693	89450693	C	G	ENST00000398290.3:c.1006C>G	L336V	Missense	E_6	SNP	False	4	Class 4: Mutated sequences are not identical.	0aa	0aa	Trim43a	ENSMUSG00000090693.5	ENSMUST00000164661.4	chr9	6	+																CLINVAR-H1338856		CLINVAR	2374533.0	False	False	False	False	False	0
TRIM77	ENSG00000214414.5	ENST00000398290.3	chr11	6	+	True	89450962	89450962	A	C	ENST00000398290.3:c.1275A>C	Q425H	Missense	E_6	SNP	False	4	Class 4: Mutated sequences are not identical.	0aa	0aa	Trim43a	ENSMUSG00000090693.5	ENSMUST00000164661.4	chr9	6	+																CLINVAR-H1338860		CLINVAR	2529577.0	False	False	False	False	False	0
TRIM77	ENSG00000214414.5	ENST00000398290.3	chr11	6	+	True	89451029	89451029	G	A	ENST00000398290.3:c.1342G>A	G448R	Missense	E_6	SNP	False	4	Class 4: Mutated sequences are not identical.	0aa	0aa	Trim43a	ENSMUSG00000090693.5	ENSMUST00000164661.4	chr9	6	+																CLINVAR-H1338861		CLINVAR	2297057.0	False	False	False	False	False	0
TRIM77	ENSG00000214414.5	ENST00000398290.3	chr11	6	+	True	89443542	89443542	G	C	ENST00000398290.3:c.76G>C	V26L	Missense	E_1	SNP	True	0	Class 0: This mutation can be originally modeled.	1aa	0aa	Trim43b	ENSMUSG00000079162.9	ENSMUST00000167113.8	chr9	6	-	SNP	Missense	E_1	88973653.0	88973653.0	C	G	ENSMUST00000167113.8:c.79G>C	V27L	88973653.0	88973653.0	C	G	ENSMUST00000167113.8:c.79G>C	V27L	CLINVAR-H1338840	CLINVAR-H1338840-M02-V01	CLINVAR	2592516.0	False	False	False	False	False	1
TRIM77	ENSG00000214414.5	ENST00000398290.3	chr11	6	+	True	89443838	89443838	C	A	ENST00000398290.3:c.372C>A	H124Q	Missense	E_1	SNP	True	0	Class 0: This mutation can be originally modeled.	1aa	0aa	Trim43b	ENSMUSG00000079162.9	ENSMUST00000167113.8	chr9	6	-	SNP	Missense	E_1	88973354.0	88973354.0	G	T	ENSMUST00000167113.8:c.378C>A	H126Q	88973354.0	88973354.0	G	T	ENSMUST00000167113.8:c.378C>A	H126Q	CLINVAR-H1338842	CLINVAR-H1338842-M02-V01	CLINVAR	2302055.0	False	False	False	False	False	1
TRIM77	ENSG00000214414.5	ENST00000398290.3	chr11	6	+	True	89450717	89450717	G	A	ENST00000398290.3:c.1030G>A	E344K	Missense	E_6	SNP	True	0	Class 0: This mutation can be originally modeled.	1aa	2aa	Trim43b	ENSMUSG00000079162.9	ENSMUST00000167113.8	chr9	6	-	SNP	Missense	E_6	88967614.0	88967614.0	C	T	ENSMUST00000167113.8:c.1021G>A	E341K	88967614.0	88967614.0	C	T	ENSMUST00000167113.8:c.1021G>A	E341K	CLINVAR-H1338857	CLINVAR-H1338857-M02-V01	CLINVAR	2590141.0	False	False	False	False	False	3
TRIM77	ENSG00000214414.5	ENST00000398290.3	chr11	6	+	True	89450718	89450718	A	G	ENST00000398290.3:c.1031A>G	E344G	Missense	E_6	SNP	True	0	Class 0: This mutation can be originally modeled.	1aa	2aa	Trim43b	ENSMUSG00000079162.9	ENSMUST00000167113.8	chr9	6	-	SNP	Missense	E_6	88967613.0	88967613.0	T	C	ENSMUST00000167113.8:c.1022A>G	E341G	88967613.0	88967613.0	T	C	ENSMUST00000167113.8:c.1022A>G	E341G	CLINVAR-H1338858	CLINVAR-H1338858-M02-V01	CLINVAR	2590142.0	False	False	False	False	False	3
TRIM77	ENSG00000214414.5	ENST00000398290.3	chr11	6	+	True	89450958	89450958	C	T	ENST00000398290.3:c.1271C>T	A424V	Missense	E_6	SNP	True	0	Class 0: This mutation can be originally modeled.	1aa	0aa	Trim43b	ENSMUSG00000079162.9	ENSMUST00000167113.8	chr9	6	-	SNP	Missense	E_6	88967379.0	88967379.0	G	A	ENSMUST00000167113.8:c.1256C>T	A419V	88967379.0	88967379.0	G	A	ENSMUST00000167113.8:c.1256C>T	A419V	CLINVAR-H1338859	CLINVAR-H1338859-M02-V01	CLINVAR	2618161.0	False	False	False	False	False	1
TRIM77	ENSG00000214414.5	ENST00000398290.3	chr11	6	+	True	89447424	89447424	G	A	ENST00000398290.3:c.572G>A	R191H	Missense	E_3	SNP	True	1	Class 1: This mutation can be alternatively modeled.	1aa	0aa	Trim43b	ENSMUSG00000079162.9	ENSMUST00000167113.8	chr9	6	-	DNP	Missense	E_3	88971631.0	88971631.0	C	T	ENSMUST00000167113.8:c.524G>A	R175Q	88971630.0	88971631.0	CC	GT	ENSMUST00000167113.8:c.524_525GG>AC	R175H	CLINVAR-H1338848	CLINVAR-H1338848-M02-V01	CLINVAR	2512764.0	False	False	False	False	False	1
TRIM77	ENSG00000214414.5	ENST00000398290.3	chr11	6	+	True	89447424	89447424	G	A	ENST00000398290.3:c.572G>A	R191H	Missense	E_3	SNP	True	1	Class 1: This mutation can be alternatively modeled.	1aa	0aa	Trim43b	ENSMUSG00000079162.9	ENSMUST00000167113.8	chr9	6	-	DNP	Missense	E_3	88971631.0	88971631.0	C	T	ENSMUST00000167113.8:c.524G>A	R175Q	88971630.0	88971631.0	CC	AT	ENSMUST00000167113.8:c.524_525GG>AT	R175H	CLINVAR-H1338848	CLINVAR-H1338848-M02-V02	CLINVAR	2512764.0	False	False	False	False	False	1
TRIM77	ENSG00000214414.5	ENST00000398290.3	chr11	6	+	True	89447444	89447444	G	A	ENST00000398290.3:c.592G>A	V198I	Missense	E_3	SNP	True	1	Class 1: This mutation can be alternatively modeled.	0aa	0aa	Trim43b	ENSMUSG00000079162.9	ENSMUST00000167113.8	chr9	6	-	TNP	Missense	E_3	88971611.0	88971611.0	C	T	ENSMUST00000167113.8:c.544G>A	V182M	88971609.0	88971611.0	CAC	TAT	ENSMUST00000167113.8:c.544_546GTG>ATA	V182I	CLINVAR-H1338849	CLINVAR-H1338849-M02-V01	CLINVAR	2525389.0	False	False	False	False	False	0
TRIM77	ENSG00000214414.5	ENST00000398290.3	chr11	6	+	True	89447444	89447444	G	A	ENST00000398290.3:c.592G>A	V198I	Missense	E_3	SNP	True	1	Class 1: This mutation can be alternatively modeled.	0aa	0aa	Trim43b	ENSMUSG00000079162.9	ENSMUST00000167113.8	chr9	6	-	TNP	Missense	E_3	88971611.0	88971611.0	C	T	ENSMUST00000167113.8:c.544G>A	V182M	88971609.0	88971611.0	CAC	AAT	ENSMUST00000167113.8:c.544_546GTG>ATT	V182I	CLINVAR-H1338849	CLINVAR-H1338849-M02-V02	CLINVAR	2525389.0	False	False	False	False	False	0
TRIM77	ENSG00000214414.5	ENST00000398290.3	chr11	6	+	True	89447444	89447444	G	A	ENST00000398290.3:c.592G>A	V198I	Missense	E_3	SNP	True	1	Class 1: This mutation can be alternatively modeled.	0aa	0aa	Trim43b	ENSMUSG00000079162.9	ENSMUST00000167113.8	chr9	6	-	TNP	Missense	E_3	88971611.0	88971611.0	C	T	ENSMUST00000167113.8:c.544G>A	V182M	88971609.0	88971611.0	CAC	GAT	ENSMUST00000167113.8:c.544_546GTG>ATC	V182I	CLINVAR-H1338849	CLINVAR-H1338849-M02-V03	CLINVAR	2525389.0	False	False	False	False	False	0
TRIM77	ENSG00000214414.5	ENST00000398290.3	chr11	6	+	True	89448338	89448338	G	A	ENST00000398290.3:c.751G>A	V251I	Missense	E_4	SNP	True	1	Class 1: This mutation can be alternatively modeled.	0aa	0aa	Trim43b	ENSMUSG00000079162.9	ENSMUST00000167113.8	chr9	6	-	TNP	Missense	E_3	88971470.0	88971470.0	C	T	ENSMUST00000167113.8:c.685G>A	V229M	88971468.0	88971470.0	CAC	TAT	ENSMUST00000167113.8:c.685_687GTG>ATA	V229I	CLINVAR-H1338852	CLINVAR-H1338852-M02-V01	CLINVAR	2551587.0	False	False	False	False	False	0
TRIM77	ENSG00000214414.5	ENST00000398290.3	chr11	6	+	True	89448338	89448338	G	A	ENST00000398290.3:c.751G>A	V251I	Missense	E_4	SNP	True	1	Class 1: This mutation can be alternatively modeled.	0aa	0aa	Trim43b	ENSMUSG00000079162.9	ENSMUST00000167113.8	chr9	6	-	TNP	Missense	E_3	88971470.0	88971470.0	C	T	ENSMUST00000167113.8:c.685G>A	V229M	88971468.0	88971470.0	CAC	GAT	ENSMUST00000167113.8:c.685_687GTG>ATC	V229I	CLINVAR-H1338852	CLINVAR-H1338852-M02-V02	CLINVAR	2551587.0	False	False	False	False	False	0
TRIM77	ENSG00000214414.5	ENST00000398290.3	chr11	6	+	True	89448338	89448338	G	A	ENST00000398290.3:c.751G>A	V251I	Missense	E_4	SNP	True	1	Class 1: This mutation can be alternatively modeled.	0aa	0aa	Trim43b	ENSMUSG00000079162.9	ENSMUST00000167113.8	chr9	6	-	TNP	Missense	E_3	88971470.0	88971470.0	C	T	ENSMUST00000167113.8:c.685G>A	V229M	88971468.0	88971470.0	CAC	AAT	ENSMUST00000167113.8:c.685_687GTG>ATT	V229I	CLINVAR-H1338852	CLINVAR-H1338852-M02-V03	CLINVAR	2551587.0	False	False	False	False	False	0
TRIM77	ENSG00000214414.5	ENST00000398290.3	chr11	6	+	True	89443479	89443479	A	G	ENST00000398290.3:c.13A>G	I5V	Missense	E_1	SNP	False	4	Class 4: Mutated sequences are not identical.	0aa	0aa	Trim43b	ENSMUSG00000079162.9	ENSMUST00000167113.8	chr9	6	-																CLINVAR-H1338838		CLINVAR	2222277.0	False	False	False	False	False	0
TRIM77	ENSG00000214414.5	ENST00000398290.3	chr11	6	+	True	89443483	89443483	C	T	ENST00000398290.3:c.17C>T	T6M	Missense	E_1	SNP	False	4	Class 4: Mutated sequences are not identical.	0aa	0aa	Trim43b	ENSMUSG00000079162.9	ENSMUST00000167113.8	chr9	6	-																CLINVAR-H1338839		CLINVAR	2461108.0	False	False	False	False	False	0
TRIM77	ENSG00000214414.5	ENST00000398290.3	chr11	6	+	True	89443713	89443713	T	G	ENST00000398290.3:c.247T>G	C83G	Missense	E_1	SNP	False	4	Class 4: Mutated sequences are not identical.	0aa	0aa	Trim43b	ENSMUSG00000079162.9	ENSMUST00000167113.8	chr9	6	-																CLINVAR-H1338841		CLINVAR	2455318.0	False	False	False	False	False	0
TRIM77	ENSG00000214414.5	ENST00000398290.3	chr11	6	+	True	89444611	89444611	A	G	ENST00000398290.3:c.445A>G	K149E	Missense	E_2	SNP	False	4	Class 4: Mutated sequences are not identical.	0aa	0aa	Trim43b	ENSMUSG00000079162.9	ENSMUST00000167113.8	chr9	6	-																CLINVAR-H1338843		CLINVAR	2225190.0	False	False	False	False	False	0
TRIM77	ENSG00000214414.5	ENST00000398290.3	chr11	6	+	True	89447376	89447376	G	A	ENST00000398290.3:c.524G>A	R175Q	Missense	E_3	SNP	False	4	Class 4: Mutated sequences are not identical.	0aa	0aa	Trim43b	ENSMUSG00000079162.9	ENSMUST00000167113.8	chr9	6	-																CLINVAR-H1338844		CLINVAR	2385656.0	False	False	False	False	False	0
TRIM77	ENSG00000214414.5	ENST00000398290.3	chr11	6	+	True	89447397	89447397	A	T	ENST00000398290.3:c.545A>T	E182V	Missense	E_3	SNP	False	4	Class 4: Mutated sequences are not identical.	0aa	0aa	Trim43b	ENSMUSG00000079162.9	ENSMUST00000167113.8	chr9	6	-																CLINVAR-H1338845		CLINVAR	2317756.0	False	False	False	False	False	0
TRIM77	ENSG00000214414.5	ENST00000398290.3	chr11	6	+	True	89447408	89447408	G	A	ENST00000398290.3:c.556G>A	V186M	Missense	E_3	SNP	False	4	Class 4: Mutated sequences are not identical.	0aa	0aa	Trim43b	ENSMUSG00000079162.9	ENSMUST00000167113.8	chr9	6	-																CLINVAR-H1338846		CLINVAR	2527481.0	False	False	False	False	False	0
TRIM77	ENSG00000214414.5	ENST00000398290.3	chr11	6	+	True	89447415	89447415	A	C	ENST00000398290.3:c.563A>C	Q188P	Missense	E_3	SNP	False	4	Class 4: Mutated sequences are not identical.	0aa	0aa	Trim43b	ENSMUSG00000079162.9	ENSMUST00000167113.8	chr9	6	-																CLINVAR-H1338847		CLINVAR	2302641.0	False	False	False	False	False	0
TRIM77	ENSG00000214414.5	ENST00000398290.3	chr11	6	+	True	89447466	89447466	G	A	ENST00000398290.3:c.614G>A	G205D	Missense	E_3	SNP	False	4	Class 4: Mutated sequences are not identical.	0aa	0aa	Trim43b	ENSMUSG00000079162.9	ENSMUST00000167113.8	chr9	6	-																CLINVAR-H1338850		CLINVAR	2319994.0	False	False	False	False	False	0
TRIM77	ENSG00000214414.5	ENST00000398290.3	chr11	6	+	True	89448335	89448335	G	A	ENST00000398290.3:c.748G>A	D250N	Missense	E_4	SNP	False	4	Class 4: Mutated sequences are not identical.	0aa	0aa	Trim43b	ENSMUSG00000079162.9	ENSMUST00000167113.8	chr9	6	-																CLINVAR-H1338851		CLINVAR	2339742.0	False	False	False	False	False	0
TRIM77	ENSG00000214414.5	ENST00000398290.3	chr11	6	+	True	89449089	89449089	C	T	ENST00000398290.3:c.793C>T	P265S	Missense	E_5	SNP	False	4	Class 4: Mutated sequences are not identical.	0aa	0aa	Trim43b	ENSMUSG00000079162.9	ENSMUST00000167113.8	chr9	6	-																CLINVAR-H1338853		CLINVAR	2593026.0	False	False	False	False	False	0
TRIM77	ENSG00000214414.5	ENST00000398290.3	chr11	6	+	True	89450556	89450556	C	T	ENST00000398290.3:c.869C>T	T290I	Missense	E_6	SNP	False	4	Class 4: Mutated sequences are not identical.	0aa	0aa	Trim43b	ENSMUSG00000079162.9	ENSMUST00000167113.8	chr9	6	-																CLINVAR-H1338854		CLINVAR	2361478.0	False	False	False	False	False	0
TRIM77	ENSG00000214414.5	ENST00000398290.3	chr11	6	+	True	89450622	89450622	G	T	ENST00000398290.3:c.935G>T	S312I	Missense	E_6	SNP	False	4	Class 4: Mutated sequences are not identical.	0aa	0aa	Trim43b	ENSMUSG00000079162.9	ENSMUST00000167113.8	chr9	6	-																CLINVAR-H1338855		CLINVAR	2544022.0	False	False	False	False	False	0
TRIM77	ENSG00000214414.5	ENST00000398290.3	chr11	6	+	True	89450693	89450693	C	G	ENST00000398290.3:c.1006C>G	L336V	Missense	E_6	SNP	False	4	Class 4: Mutated sequences are not identical.	0aa	0aa	Trim43b	ENSMUSG00000079162.9	ENSMUST00000167113.8	chr9	6	-																CLINVAR-H1338856		CLINVAR	2374533.0	False	False	False	False	False	0
TRIM77	ENSG00000214414.5	ENST00000398290.3	chr11	6	+	True	89450962	89450962	A	C	ENST00000398290.3:c.1275A>C	Q425H	Missense	E_6	SNP	False	4	Class 4: Mutated sequences are not identical.	0aa	0aa	Trim43b	ENSMUSG00000079162.9	ENSMUST00000167113.8	chr9	6	-																CLINVAR-H1338860		CLINVAR	2529577.0	False	False	False	False	False	0
TRIM77	ENSG00000214414.5	ENST00000398290.3	chr11	6	+	True	89451029	89451029	G	A	ENST00000398290.3:c.1342G>A	G448R	Missense	E_6	SNP	False	4	Class 4: Mutated sequences are not identical.	0aa	0aa	Trim43b	ENSMUSG00000079162.9	ENSMUST00000167113.8	chr9	6	-																CLINVAR-H1338861		CLINVAR	2297057.0	False	False	False	False	False	0
TRIM77	ENSG00000214414.5	ENST00000398290.3	chr11	6	+	True	89443542	89443542	G	C	ENST00000398290.3:c.76G>C	V26L	Missense	E_1	SNP	True	0	Class 0: This mutation can be originally modeled.	2aa	0aa	Trim43c	ENSMUSG00000067399.11	ENSMUST00000163255.9	chr9	6	+	SNP	Missense	E_1	88722434.0	88722434.0	G	C	ENSMUST00000163255.9:c.79G>C	V27L	88722434.0	88722434.0	G	C	ENSMUST00000163255.9:c.79G>C	V27L	CLINVAR-H1338840	CLINVAR-H1338840-M03-V01	CLINVAR	2592516.0	False	False	False	False	False	2
TRIM77	ENSG00000214414.5	ENST00000398290.3	chr11	6	+	True	89443838	89443838	C	A	ENST00000398290.3:c.372C>A	H124Q	Missense	E_1	SNP	True	0	Class 0: This mutation can be originally modeled.	1aa	0aa	Trim43c	ENSMUSG00000067399.11	ENSMUST00000163255.9	chr9	6	+	SNP	Missense	E_1	88722733.0	88722733.0	C	A	ENSMUST00000163255.9:c.378C>A	H126Q	88722733.0	88722733.0	C	A	ENSMUST00000163255.9:c.378C>A	H126Q	CLINVAR-H1338842	CLINVAR-H1338842-M03-V01	CLINVAR	2302055.0	False	False	False	False	False	1
TRIM77	ENSG00000214414.5	ENST00000398290.3	chr11	6	+	True	89447376	89447376	G	A	ENST00000398290.3:c.524G>A	R175Q	Missense	E_3	SNP	True	0	Class 0: This mutation can be originally modeled.	1aa	0aa	Trim43c	ENSMUSG00000067399.11	ENSMUST00000163255.9	chr9	6	+	SNP	Missense	E_3	88725003.0	88725003.0	G	A	ENSMUST00000163255.9:c.524G>A	R175Q	88725003.0	88725003.0	G	A	ENSMUST00000163255.9:c.524G>A	R175Q	CLINVAR-H1338844	CLINVAR-H1338844-M03-V01	CLINVAR	2385656.0	False	False	False	False	False	1
TRIM77	ENSG00000214414.5	ENST00000398290.3	chr11	6	+	True	89447397	89447397	A	T	ENST00000398290.3:c.545A>T	E182V	Missense	E_3	SNP	True	0	Class 0: This mutation can be originally modeled.	0aa	0aa	Trim43c	ENSMUSG00000067399.11	ENSMUST00000163255.9	chr9	6	+	SNP	Missense	E_3	88725006.0	88725006.0	A	T	ENSMUST00000163255.9:c.527A>T	E176V	88725006.0	88725006.0	A	T	ENSMUST00000163255.9:c.527A>T	E176V	CLINVAR-H1338845	CLINVAR-H1338845-M03-V01	CLINVAR	2317756.0	False	False	False	False	False	0
TRIM77	ENSG00000214414.5	ENST00000398290.3	chr11	6	+	True	89447408	89447408	G	A	ENST00000398290.3:c.556G>A	V186M	Missense	E_3	SNP	True	0	Class 0: This mutation can be originally modeled.	0aa	0aa	Trim43c	ENSMUSG00000067399.11	ENSMUST00000163255.9	chr9	6	+	SNP	Missense	E_3	88725023.0	88725023.0	G	A	ENSMUST00000163255.9:c.544G>A	V182M	88725023.0	88725023.0	G	A	ENSMUST00000163255.9:c.544G>A	V182M	CLINVAR-H1338846	CLINVAR-H1338846-M03-V01	CLINVAR	2527481.0	False	False	False	False	False	0
TRIM77	ENSG00000214414.5	ENST00000398290.3	chr11	6	+	True	89450717	89450717	G	A	ENST00000398290.3:c.1030G>A	E344K	Missense	E_6	SNP	True	0	Class 0: This mutation can be originally modeled.	1aa	2aa	Trim43c	ENSMUSG00000067399.11	ENSMUST00000163255.9	chr9	6	+	SNP	Missense	E_6	88729578.0	88729578.0	G	A	ENSMUST00000163255.9:c.1021G>A	E341K	88729578.0	88729578.0	G	A	ENSMUST00000163255.9:c.1021G>A	E341K	CLINVAR-H1338857	CLINVAR-H1338857-M03-V01	CLINVAR	2590141.0	False	False	False	False	False	3
TRIM77	ENSG00000214414.5	ENST00000398290.3	chr11	6	+	True	89450718	89450718	A	G	ENST00000398290.3:c.1031A>G	E344G	Missense	E_6	SNP	True	0	Class 0: This mutation can be originally modeled.	1aa	2aa	Trim43c	ENSMUSG00000067399.11	ENSMUST00000163255.9	chr9	6	+	SNP	Missense	E_6	88729579.0	88729579.0	A	G	ENSMUST00000163255.9:c.1022A>G	E341G	88729579.0	88729579.0	A	G	ENSMUST00000163255.9:c.1022A>G	E341G	CLINVAR-H1338858	CLINVAR-H1338858-M03-V01	CLINVAR	2590142.0	False	False	False	False	False	3
TRIM77	ENSG00000214414.5	ENST00000398290.3	chr11	6	+	True	89450958	89450958	C	T	ENST00000398290.3:c.1271C>T	A424V	Missense	E_6	SNP	True	0	Class 0: This mutation can be originally modeled.	1aa	0aa	Trim43c	ENSMUSG00000067399.11	ENSMUST00000163255.9	chr9	6	+	SNP	Missense	E_6	88729816.0	88729816.0	C	T	ENSMUST00000163255.9:c.1259C>T	A420V	88729816.0	88729816.0	C	T	ENSMUST00000163255.9:c.1259C>T	A420V	CLINVAR-H1338859	CLINVAR-H1338859-M03-V01	CLINVAR	2618161.0	False	False	False	False	False	1
TRIM77	ENSG00000214414.5	ENST00000398290.3	chr11	6	+	True	89448338	89448338	G	A	ENST00000398290.3:c.751G>A	V251I	Missense	E_4	SNP	True	1	Class 1: This mutation can be alternatively modeled.	0aa	0aa	Trim43c	ENSMUSG00000067399.11	ENSMUST00000163255.9	chr9	6	+	TNP	Missense	E_3	88725164.0	88725164.0	G	A	ENSMUST00000163255.9:c.685G>A	V229M	88725164.0	88725166.0	GTG	ATC	ENSMUST00000163255.9:c.685_687GTG>ATC	V229I	CLINVAR-H1338852	CLINVAR-H1338852-M03-V01	CLINVAR	2551587.0	False	False	False	False	False	0
TRIM77	ENSG00000214414.5	ENST00000398290.3	chr11	6	+	True	89448338	89448338	G	A	ENST00000398290.3:c.751G>A	V251I	Missense	E_4	SNP	True	1	Class 1: This mutation can be alternatively modeled.	0aa	0aa	Trim43c	ENSMUSG00000067399.11	ENSMUST00000163255.9	chr9	6	+	TNP	Missense	E_3	88725164.0	88725164.0	G	A	ENSMUST00000163255.9:c.685G>A	V229M	88725164.0	88725166.0	GTG	ATA	ENSMUST00000163255.9:c.685_687GTG>ATA	V229I	CLINVAR-H1338852	CLINVAR-H1338852-M03-V02	CLINVAR	2551587.0	False	False	False	False	False	0
TRIM77	ENSG00000214414.5	ENST00000398290.3	chr11	6	+	True	89448338	89448338	G	A	ENST00000398290.3:c.751G>A	V251I	Missense	E_4	SNP	True	1	Class 1: This mutation can be alternatively modeled.	0aa	0aa	Trim43c	ENSMUSG00000067399.11	ENSMUST00000163255.9	chr9	6	+	TNP	Missense	E_3	88725164.0	88725164.0	G	A	ENSMUST00000163255.9:c.685G>A	V229M	88725164.0	88725166.0	GTG	ATT	ENSMUST00000163255.9:c.685_687GTG>ATT	V229I	CLINVAR-H1338852	CLINVAR-H1338852-M03-V03	CLINVAR	2551587.0	False	False	False	False	False	0
TRIM77	ENSG00000214414.5	ENST00000398290.3	chr11	6	+	True	89443479	89443479	A	G	ENST00000398290.3:c.13A>G	I5V	Missense	E_1	SNP	False	4	Class 4: Mutated sequences are not identical.	0aa	0aa	Trim43c	ENSMUSG00000067399.11	ENSMUST00000163255.9	chr9	6	+																CLINVAR-H1338838		CLINVAR	2222277.0	False	False	False	False	False	0
TRIM77	ENSG00000214414.5	ENST00000398290.3	chr11	6	+	True	89443483	89443483	C	T	ENST00000398290.3:c.17C>T	T6M	Missense	E_1	SNP	False	4	Class 4: Mutated sequences are not identical.	0aa	0aa	Trim43c	ENSMUSG00000067399.11	ENSMUST00000163255.9	chr9	6	+																CLINVAR-H1338839		CLINVAR	2461108.0	False	False	False	False	False	0
TRIM77	ENSG00000214414.5	ENST00000398290.3	chr11	6	+	True	89443713	89443713	T	G	ENST00000398290.3:c.247T>G	C83G	Missense	E_1	SNP	False	4	Class 4: Mutated sequences are not identical.	0aa	0aa	Trim43c	ENSMUSG00000067399.11	ENSMUST00000163255.9	chr9	6	+																CLINVAR-H1338841		CLINVAR	2455318.0	False	False	False	False	False	0
TRIM77	ENSG00000214414.5	ENST00000398290.3	chr11	6	+	True	89444611	89444611	A	G	ENST00000398290.3:c.445A>G	K149E	Missense	E_2	SNP	False	4	Class 4: Mutated sequences are not identical.	0aa	0aa	Trim43c	ENSMUSG00000067399.11	ENSMUST00000163255.9	chr9	6	+																CLINVAR-H1338843		CLINVAR	2225190.0	False	False	False	False	False	0
TRIM77	ENSG00000214414.5	ENST00000398290.3	chr11	6	+	True	89447415	89447415	A	C	ENST00000398290.3:c.563A>C	Q188P	Missense	E_3	SNP	False	4	Class 4: Mutated sequences are not identical.	0aa	0aa	Trim43c	ENSMUSG00000067399.11	ENSMUST00000163255.9	chr9	6	+																CLINVAR-H1338847		CLINVAR	2302641.0	False	False	False	False	False	0
TRIM77	ENSG00000214414.5	ENST00000398290.3	chr11	6	+	True	89447424	89447424	G	A	ENST00000398290.3:c.572G>A	R191H	Missense	E_3	SNP	False	4	Class 4: Mutated sequences are not identical.	0aa	0aa	Trim43c	ENSMUSG00000067399.11	ENSMUST00000163255.9	chr9	6	+																CLINVAR-H1338848		CLINVAR	2512764.0	False	False	False	False	False	0
TRIM77	ENSG00000214414.5	ENST00000398290.3	chr11	6	+	True	89447444	89447444	G	A	ENST00000398290.3:c.592G>A	V198I	Missense	E_3	SNP	False	4	Class 4: Mutated sequences are not identical.	0aa	0aa	Trim43c	ENSMUSG00000067399.11	ENSMUST00000163255.9	chr9	6	+																CLINVAR-H1338849		CLINVAR	2525389.0	False	False	False	False	False	0
TRIM77	ENSG00000214414.5	ENST00000398290.3	chr11	6	+	True	89447466	89447466	G	A	ENST00000398290.3:c.614G>A	G205D	Missense	E_3	SNP	False	4	Class 4: Mutated sequences are not identical.	0aa	0aa	Trim43c	ENSMUSG00000067399.11	ENSMUST00000163255.9	chr9	6	+																CLINVAR-H1338850		CLINVAR	2319994.0	False	False	False	False	False	0
TRIM77	ENSG00000214414.5	ENST00000398290.3	chr11	6	+	True	89448335	89448335	G	A	ENST00000398290.3:c.748G>A	D250N	Missense	E_4	SNP	False	4	Class 4: Mutated sequences are not identical.	0aa	0aa	Trim43c	ENSMUSG00000067399.11	ENSMUST00000163255.9	chr9	6	+																CLINVAR-H1338851		CLINVAR	2339742.0	False	False	False	False	False	0
TRIM77	ENSG00000214414.5	ENST00000398290.3	chr11	6	+	True	89449089	89449089	C	T	ENST00000398290.3:c.793C>T	P265S	Missense	E_5	SNP	False	4	Class 4: Mutated sequences are not identical.	0aa	0aa	Trim43c	ENSMUSG00000067399.11	ENSMUST00000163255.9	chr9	6	+																CLINVAR-H1338853		CLINVAR	2593026.0	False	False	False	False	False	0
TRIM77	ENSG00000214414.5	ENST00000398290.3	chr11	6	+	True	89450556	89450556	C	T	ENST00000398290.3:c.869C>T	T290I	Missense	E_6	SNP	False	4	Class 4: Mutated sequences are not identical.	0aa	0aa	Trim43c	ENSMUSG00000067399.11	ENSMUST00000163255.9	chr9	6	+																CLINVAR-H1338854		CLINVAR	2361478.0	False	False	False	False	False	0
TRIM77	ENSG00000214414.5	ENST00000398290.3	chr11	6	+	True	89450622	89450622	G	T	ENST00000398290.3:c.935G>T	S312I	Missense	E_6	SNP	False	4	Class 4: Mutated sequences are not identical.	0aa	0aa	Trim43c	ENSMUSG00000067399.11	ENSMUST00000163255.9	chr9	6	+																CLINVAR-H1338855		CLINVAR	2544022.0	False	False	False	False	False	0
TRIM77	ENSG00000214414.5	ENST00000398290.3	chr11	6	+	True	89450693	89450693	C	G	ENST00000398290.3:c.1006C>G	L336V	Missense	E_6	SNP	False	4	Class 4: Mutated sequences are not identical.	0aa	0aa	Trim43c	ENSMUSG00000067399.11	ENSMUST00000163255.9	chr9	6	+																CLINVAR-H1338856		CLINVAR	2374533.0	False	False	False	False	False	0
TRIM77	ENSG00000214414.5	ENST00000398290.3	chr11	6	+	True	89450962	89450962	A	C	ENST00000398290.3:c.1275A>C	Q425H	Missense	E_6	SNP	False	4	Class 4: Mutated sequences are not identical.	0aa	0aa	Trim43c	ENSMUSG00000067399.11	ENSMUST00000163255.9	chr9	6	+																CLINVAR-H1338860		CLINVAR	2529577.0	False	False	False	False	False	0
TRIM77	ENSG00000214414.5	ENST00000398290.3	chr11	6	+	True	89451029	89451029	G	A	ENST00000398290.3:c.1342G>A	G448R	Missense	E_6	SNP	False	4	Class 4: Mutated sequences are not identical.	0aa	0aa	Trim43c	ENSMUSG00000067399.11	ENSMUST00000163255.9	chr9	6	+																CLINVAR-H1338861		CLINVAR	2297057.0	False	False	False	False	False	0
TRIM8	ENSG00000171206.9	ENST00000302424.7	chr10	6	+	True	104404685	104404687	AGA	-	ENST00000302424.7:c.311_313AGA>	K105del	In_Frame	E_1	DEL	True	0	Class 0: This mutation can be originally modeled.	15aa	92aa	Trim8	ENSMUSG00000025034.10	ENSMUST00000026008.9	chr19	6	+	DEL	In_Frame	E_1	46491193.0	46491195.0	AGA	-	ENSMUST00000026008.9:c.311_313AGA>	K105del	46491193.0	46491195.0	AGA	-	ENSMUST00000026008.9:c.311_313AGA>	K105del	CLINVAR-H1232209	CLINVAR-H1232209-M01-V01	CLINVAR	2442782.0	False	False	False	False	False	107
TRIM8	ENSG00000171206.9	ENST00000302424.7	chr10	6	+	True	104404872	104404874	CTG	-	ENST00000302424.7:c.498_500CTG>	C167del	In_Frame	E_1	DEL	True	0	Class 0: This mutation can be originally modeled.	77aa	30aa	Trim8	ENSMUSG00000025034.10	ENSMUST00000026008.9	chr19	6	+	DEL	In_Frame	E_1	46491380.0	46491382.0	CTG	-	ENSMUST00000026008.9:c.498_500CTG>	C167del	46491380.0	46491382.0	CTG	-	ENSMUST00000026008.9:c.498_500CTG>	C167del	CLINVAR-H1232229	CLINVAR-H1232229-M01-V01	CLINVAR	2025258.0	False	False	False	False	False	107
TRIM8	ENSG00000171206.9	ENST00000302424.7	chr10	6	+	True	104416517	104416517	G	-	ENST00000302424.7:c.1062G>	P355Rfs*15	Frame_Shifting	E_6	DEL	True	2	Class 2: This mutation can be modeled, but the effect may not be consistent.	30aa	15aa	Trim8	ENSMUSG00000025034.10	ENSMUST00000026008.9	chr19	6	+	DEL	Frame_Shifting	E_6	46503511.0	46503511.0	A	-	ENSMUST00000026008.9:c.1062A>	P355Rfs*15	46503511.0	46503511.0	A	-	ENSMUST00000026008.9:c.1062A>	P355Rfs*15	CLINVAR-H1232296	CLINVAR-H1232296-M01-V01	CLINVAR	1703082.0	False	False	False	False	False	45
TRIM8	ENSG00000171206.9	ENST00000302424.7	chr10	6	+	True	104416572	104416572	G	-	ENST00000302424.7:c.1117G>	A374Rfs*16	Frame_Shifting	E_6	DEL	True	2	Class 2: This mutation can be modeled, but the effect may not be consistent.	2aa	34aa	Trim8	ENSMUSG00000025034.10	ENSMUST00000026008.9	chr19	6	+	DEL	Frame_Shifting	E_6	46503566.0	46503566.0	G	-	ENSMUST00000026008.9:c.1117G>	A374Pfs*176	46503566.0	46503566.0	G	-	ENSMUST00000026008.9:c.1117G>	A374Pfs*176	CLINVAR-H1232303	CLINVAR-H1232303-M01-V01	CLINVAR	2159491.0	False	False	False	False	False	36
TRIM8	ENSG00000171206.9	ENST00000302424.7	chr10	6	+	True	104416616	104416616	T	-	ENST00000302424.7:c.1161T>	F388Sfs*2	Frame_Shifting	E_6	DEL	True	2	Class 2: This mutation can be modeled, but the effect may not be consistent.	16aa	20aa	Trim8	ENSMUSG00000025034.10	ENSMUST00000026008.9	chr19	6	+	DEL	Frame_Shifting	E_6	46503610.0	46503610.0	C	-	ENSMUST00000026008.9:c.1161C>	F388Sfs*162	46503610.0	46503610.0	C	-	ENSMUST00000026008.9:c.1161C>	F388Sfs*162	CLINVAR-H1232312	CLINVAR-H1232312-M01-V01	CLINVAR	1189050.0	False	False	False	False	False	36
TRIM8	ENSG00000171206.9	ENST00000302424.7	chr10	6	+	True	104416648	104416670	GCCAGTACGGGGCGGCGGGCACA	-	ENST00000302424.7:c.1193_1215GCCAGTACGGGGCGGCGGGCACA>	Y400Rfs*2	Frame_Shifting	E_6	DEL	True	2	Class 2: This mutation can be modeled, but the effect may not be consistent.	27aa	2aa	Trim8	ENSMUSG00000025034.10	ENSMUST00000026008.9	chr19	6	+	DEL	Frame_Shifting	E_6	46503642.0	46503664.0	GCCAGTACGGGGCAGCGGGCACA	-	ENSMUST00000026008.9:c.1193_1215GCCAGTACGGGGCAGCGGGCACA>	Y400Qfs*200	46503642.0	46503664.0	GCCAGTACGGGGCAGCGGGCACA	-	ENSMUST00000026008.9:c.1193_1215GCCAGTACGGGGCAGCGGGCACA>	Y400Qfs*200	CLINVAR-H1232317	CLINVAR-H1232317-M01-V01	CLINVAR	1189046.0	False	False	False	False	False	29
TRIM8	ENSG00000171206.9	ENST00000302424.7	chr10	6	+	True	104416928	104416928	C	-	ENST00000302424.7:c.1473C>	H492Tfs*58	Frame_Shifting	E_6	DEL	True	2	Class 2: This mutation can be modeled, but the effect may not be consistent.	38aa	26aa	Trim8	ENSMUSG00000025034.10	ENSMUST00000026008.9	chr19	6	+	DEL	Frame_Shifting	E_6	46503922.0	46503922.0	C	-	ENSMUST00000026008.9:c.1473C>	H492Tfs*58	46503922.0	46503922.0	C	-	ENSMUST00000026008.9:c.1473C>	H492Tfs*58	CLINVAR-H1232360	CLINVAR-H1232360-M01-V01	CLINVAR	2627921.0	False	False	False	False	False	64
TRIM8	ENSG00000171206.9	ENST00000302424.7	chr10	6	+	True	104415846	104415847	TT	-	ENST00000302424.7:c.901-16_17TT>		Non_Coding,I	I_3	DEL	False	4	Class 4: Mutated sequences are not identical.	0aa	0aa	Trim8	ENSMUSG00000025034.10	ENSMUST00000026008.9	chr19	6	+																CLINVAR-H1232272		CLINVAR	1668720.0	False	False	False	False	False	0
TRIM8	ENSG00000171206.9	ENST00000302424.7	chr10	6	+	True	104404667	104404668	-	C	ENST00000302424.7:c.293_294>C	L101Afs*90	Frame_Shifting	E_1	INS	True	2	Class 2: This mutation can be modeled, but the effect may not be consistent.	9aa	99aa	Trim8	ENSMUSG00000025034.10	ENSMUST00000026008.9	chr19	6	+	INS	Frame_Shifting	E_1	46491175.0	46491176.0	-	C	ENSMUST00000026008.9:c.293_294>C	L101Afs*83	46491175.0	46491176.0	-	C	ENSMUST00000026008.9:c.293_294>C	L101Afs*83	CLINVAR-H1232208	CLINVAR-H1232208-M01-V01	CLINVAR	1316048.0	False	False	False	False	False	108
TRIM8	ENSG00000171206.9	ENST00000302424.7	chr10	6	+	True	104416668	104416674	ACAGCCA	CAGTACGG	ENST00000302424.7:c.1212_1220ACAGCCA>CAGTACGG	T405Qfs*5	Frame_Shifting	E_6	INS	True	2	Class 2: This mutation can be modeled, but the effect may not be consistent.	33aa	0aa	Trim8	ENSMUSG00000025034.10	ENSMUST00000026008.9	chr19	6	+	INS	Frame_Shifting	E_6	46503662.0	46503668.0	ACAGCCA	CAGTACGG	ENSMUST00000026008.9:c.1212_1220ACAGCCA>CAGTACGG	T405Qfs*203	46503662.0	46503668.0	ACAGCCA	CAGTACGG	ENSMUST00000026008.9:c.1212_1220ACAGCCA>CAGTACGG	T405Qfs*203	CLINVAR-H1232323	CLINVAR-H1232323-M01-V01	CLINVAR	1342896.0	False	False	False	False	False	33
TRIM8	ENSG00000171206.9	ENST00000302424.7	chr10	6	+	True	104404956	104404957	-	CG	ENST00000302424.7:c.570+12_13>CG		Non_Coding,I	I_1	INS	False	4	Class 4: Mutated sequences are not identical.	0aa	0aa	Trim8	ENSMUSG00000025034.10	ENSMUST00000026008.9	chr19	6	+																CLINVAR-H1232231		CLINVAR	1672361.0	False	False	False	False	False	0
TRIM8	ENSG00000171206.9	ENST00000302424.7	chr10	6	+	True	104404956	104404957	-	CGCG	ENST00000302424.7:c.570+12_13>CGCG		Non_Coding,I	I_1	INS	False	4	Class 4: Mutated sequences are not identical.	0aa	0aa	Trim8	ENSMUSG00000025034.10	ENSMUST00000026008.9	chr19	6	+																CLINVAR-H1232232		CLINVAR	1563636.0	False	False	False	False	False	0
TRIM8	ENSG00000171206.9	ENST00000302424.7	chr10	6	+	True	104404375	104404375	A	G	ENST00000302424.7:c.1A>G	M1V	Missense	E_1	SNP	True	0	Class 0: This mutation can be originally modeled.	0aa	86aa	Trim8	ENSMUSG00000025034.10	ENSMUST00000026008.9	chr19	6	+	SNP	Missense	E_1	46490883.0	46490883.0	A	G	ENSMUST00000026008.9:c.1A>G	M1V	46490883.0	46490883.0	A	G	ENSMUST00000026008.9:c.1A>G	M1V	CLINVAR-H1232176	CLINVAR-H1232176-M01-V01	CLINVAR	1318796.0	False	False	False	False	False	86
TRIM8	ENSG00000171206.9	ENST00000302424.7	chr10	6	+	True	104404397	104404397	G	T	ENST00000302424.7:c.23G>T	C8F	Missense	E_1	SNP	True	0	Class 0: This mutation can be originally modeled.	7aa	79aa	Trim8	ENSMUSG00000025034.10	ENSMUST00000026008.9	chr19	6	+	SNP	Missense	E_1	46490905.0	46490905.0	G	T	ENSMUST00000026008.9:c.23G>T	C8F	46490905.0	46490905.0	G	T	ENSMUST00000026008.9:c.23G>T	C8F	CLINVAR-H1232177	CLINVAR-H1232177-M01-V01	CLINVAR	2414579.0	False	False	False	False	False	86
TRIM8	ENSG00000171206.9	ENST00000302424.7	chr10	6	+	True	104404409	104404409	A	C	ENST00000302424.7:c.35A>C	E12A	Missense	E_1	SNP	True	0	Class 0: This mutation can be originally modeled.	11aa	75aa	Trim8	ENSMUSG00000025034.10	ENSMUST00000026008.9	chr19	6	+	SNP	Missense	E_1	46490917.0	46490917.0	A	C	ENSMUST00000026008.9:c.35A>C	E12A	46490917.0	46490917.0	A	C	ENSMUST00000026008.9:c.35A>C	E12A	CLINVAR-H1232178	CLINVAR-H1232178-M01-V01	CLINVAR	1331611.0	False	False	False	False	False	86
TRIM8	ENSG00000171206.9	ENST00000302424.7	chr10	6	+	True	104404416	104404416	C	G	ENST00000302424.7:c.42C>G	I14M	Missense	E_1	SNP	True	0	Class 0: This mutation can be originally modeled.	13aa	73aa	Trim8	ENSMUSG00000025034.10	ENSMUST00000026008.9	chr19	6	+	SNP	Missense	E_1	46490924.0	46490924.0	C	G	ENSMUST00000026008.9:c.42C>G	I14M	46490924.0	46490924.0	C	G	ENSMUST00000026008.9:c.42C>G	I14M	CLINVAR-H1232179	CLINVAR-H1232179-M01-V01	CLINVAR	1596826.0	False	False	False	False	False	86
TRIM8	ENSG00000171206.9	ENST00000302424.7	chr10	6	+	True	104404419	104404419	C	T	ENST00000302424.7:c.45C>T	C15delinsC	Silent	E_1	SNP	True	0	Class 0: This mutation can be originally modeled.	14aa	72aa	Trim8	ENSMUSG00000025034.10	ENSMUST00000026008.9	chr19	6	+	SNP	Silent	E_1	46490927.0	46490927.0	C	T	ENSMUST00000026008.9:c.45C>T	C15delinsC	46490927.0	46490927.0	C	T	ENSMUST00000026008.9:c.45C>T	C15delinsC	CLINVAR-H1232180	CLINVAR-H1232180-M01-V01	CLINVAR	1627263.0	False	False	False	False	False	86
TRIM8	ENSG00000171206.9	ENST00000302424.7	chr10	6	+	True	104404434	104404434	C	A	ENST00000302424.7:c.60C>A	H20Q	Missense	E_1	SNP	True	0	Class 0: This mutation can be originally modeled.	19aa	67aa	Trim8	ENSMUSG00000025034.10	ENSMUST00000026008.9	chr19	6	+	SNP	Missense	E_1	46490942.0	46490942.0	C	A	ENSMUST00000026008.9:c.60C>A	H20Q	46490942.0	46490942.0	C	A	ENSMUST00000026008.9:c.60C>A	H20Q	CLINVAR-H1232181	CLINVAR-H1232181-M01-V01	CLINVAR	1899368.0	False	False	False	False	False	86
TRIM8	ENSG00000171206.9	ENST00000302424.7	chr10	6	+	True	104404443	104404443	G	T	ENST00000302424.7:c.69G>T	V23delinsV	Silent	E_1	SNP	True	0	Class 0: This mutation can be originally modeled.	22aa	64aa	Trim8	ENSMUSG00000025034.10	ENSMUST00000026008.9	chr19	6	+	SNP	Silent	E_1	46490951.0	46490951.0	G	T	ENSMUST00000026008.9:c.69G>T	V23delinsV	46490951.0	46490951.0	G	T	ENSMUST00000026008.9:c.69G>T	V23delinsV	CLINVAR-H1232182	CLINVAR-H1232182-M01-V01	CLINVAR	2007154.0	False	False	False	False	False	86
TRIM8	ENSG00000171206.9	ENST00000302424.7	chr10	6	+	True	104404448	104404448	C	T	ENST00000302424.7:c.74C>T	P25L	Missense	E_1	SNP	True	0	Class 0: This mutation can be originally modeled.	24aa	62aa	Trim8	ENSMUSG00000025034.10	ENSMUST00000026008.9	chr19	6	+	SNP	Missense	E_1	46490956.0	46490956.0	C	T	ENSMUST00000026008.9:c.74C>T	P25L	46490956.0	46490956.0	C	T	ENSMUST00000026008.9:c.74C>T	P25L	CLINVAR-H1232183	CLINVAR-H1232183-M01-V01	CLINVAR	2007000.0	False	False	False	False	False	86
TRIM8	ENSG00000171206.9	ENST00000302424.7	chr10	6	+	True	104404468	104404468	C	G	ENST00000302424.7:c.94C>G	H32D	Missense	E_1	SNP	True	0	Class 0: This mutation can be originally modeled.	31aa	55aa	Trim8	ENSMUSG00000025034.10	ENSMUST00000026008.9	chr19	6	+	SNP	Missense	E_1	46490976.0	46490976.0	C	G	ENSMUST00000026008.9:c.94C>G	H32D	46490976.0	46490976.0	C	G	ENSMUST00000026008.9:c.94C>G	H32D	CLINVAR-H1232184	CLINVAR-H1232184-M01-V01	CLINVAR	1933748.0	False	False	False	False	False	86
TRIM8	ENSG00000171206.9	ENST00000302424.7	chr10	6	+	True	104404484	104404484	G	T	ENST00000302424.7:c.110G>T	G37V	Missense	E_1	SNP	True	0	Class 0: This mutation can be originally modeled.	36aa	50aa	Trim8	ENSMUSG00000025034.10	ENSMUST00000026008.9	chr19	6	+	SNP	Missense	E_1	46490992.0	46490992.0	G	T	ENSMUST00000026008.9:c.110G>T	G37V	46490992.0	46490992.0	G	T	ENSMUST00000026008.9:c.110G>T	G37V	CLINVAR-H1232185	CLINVAR-H1232185-M01-V01	CLINVAR	1914217.0	False	False	False	False	False	86
TRIM8	ENSG00000171206.9	ENST00000302424.7	chr10	6	+	True	104404494	104404494	C	T	ENST00000302424.7:c.120C>T	G40delinsG	Silent	E_1	SNP	True	0	Class 0: This mutation can be originally modeled.	39aa	47aa	Trim8	ENSMUSG00000025034.10	ENSMUST00000026008.9	chr19	6	+	SNP	Silent	E_1	46491002.0	46491002.0	C	T	ENSMUST00000026008.9:c.120C>T	G40delinsG	46491002.0	46491002.0	C	T	ENSMUST00000026008.9:c.120C>T	G40delinsG	CLINVAR-H1232186	CLINVAR-H1232186-M01-V01	CLINVAR	2077612.0	False	False	False	False	False	86
TRIM8	ENSG00000171206.9	ENST00000302424.7	chr10	6	+	True	104404510	104404510	G	A	ENST00000302424.7:c.136G>A	D46N	Missense	E_1	SNP	True	0	Class 0: This mutation can be originally modeled.	45aa	41aa	Trim8	ENSMUSG00000025034.10	ENSMUST00000026008.9	chr19	6	+	SNP	Missense	E_1	46491018.0	46491018.0	G	A	ENSMUST00000026008.9:c.136G>A	D46N	46491018.0	46491018.0	G	A	ENSMUST00000026008.9:c.136G>A	D46N	CLINVAR-H1232187	CLINVAR-H1232187-M01-V01	CLINVAR	2230011.0	False	False	False	False	False	86
TRIM8	ENSG00000171206.9	ENST00000302424.7	chr10	6	+	True	104404528	104404528	T	A	ENST00000302424.7:c.154T>A	C52S	Missense	E_1	SNP	True	0	Class 0: This mutation can be originally modeled.	51aa	35aa	Trim8	ENSMUSG00000025034.10	ENSMUST00000026008.9	chr19	6	+	SNP	Missense	E_1	46491036.0	46491036.0	T	A	ENSMUST00000026008.9:c.154T>A	C52S	46491036.0	46491036.0	T	A	ENSMUST00000026008.9:c.154T>A	C52S	CLINVAR-H1232188	CLINVAR-H1232188-M01-V01	CLINVAR	1318558.0	False	False	False	False	False	86
TRIM8	ENSG00000171206.9	ENST00000302424.7	chr10	6	+	True	104404554	104404554	C	T	ENST00000302424.7:c.180C>T	N60delinsN	Silent	E_1	SNP	True	0	Class 0: This mutation can be originally modeled.	59aa	27aa	Trim8	ENSMUSG00000025034.10	ENSMUST00000026008.9	chr19	6	+	SNP	Silent	E_1	46491062.0	46491062.0	T	T	ENSMUST00000026008.9:c.180T>T	N60delinsN	46491062.0	46491062.0	T	T	ENSMUST00000026008.9:c.180T>T	N60delinsN	CLINVAR-H1232190	CLINVAR-H1232190-M01-V01	CLINVAR	1973107.0	False	False	False	False	False	86
TRIM8	ENSG00000171206.9	ENST00000302424.7	chr10	6	+	True	104404558	104404558	A	C	ENST00000302424.7:c.184A>C	K62Q	Missense	E_1	SNP	True	0	Class 0: This mutation can be originally modeled.	61aa	25aa	Trim8	ENSMUSG00000025034.10	ENSMUST00000026008.9	chr19	6	+	SNP	Missense	E_1	46491066.0	46491066.0	A	C	ENSMUST00000026008.9:c.184A>C	K62Q	46491066.0	46491066.0	A	C	ENSMUST00000026008.9:c.184A>C	K62Q	CLINVAR-H1232191	CLINVAR-H1232191-M01-V01	CLINVAR	1949042.0	False	False	False	False	False	86
TRIM8	ENSG00000171206.9	ENST00000302424.7	chr10	6	+	True	104404563	104404563	G	A	ENST00000302424.7:c.189G>A	P63delinsP	Silent	E_1	SNP	True	0	Class 0: This mutation can be originally modeled.	62aa	24aa	Trim8	ENSMUSG00000025034.10	ENSMUST00000026008.9	chr19	6	+	SNP	Silent	E_1	46491071.0	46491071.0	G	A	ENSMUST00000026008.9:c.189G>A	P63delinsP	46491071.0	46491071.0	G	A	ENSMUST00000026008.9:c.189G>A	P63delinsP	CLINVAR-H1232192	CLINVAR-H1232192-M01-V01	CLINVAR	1933411.0	False	False	False	False	False	86
TRIM8	ENSG00000171206.9	ENST00000302424.7	chr10	6	+	True	104404563	104404563	G	C	ENST00000302424.7:c.189G>C	P63delinsP	Silent	E_1	SNP	True	0	Class 0: This mutation can be originally modeled.	62aa	24aa	Trim8	ENSMUSG00000025034.10	ENSMUST00000026008.9	chr19	6	+	SNP	Silent	E_1	46491071.0	46491071.0	G	C	ENSMUST00000026008.9:c.189G>C	P63delinsP	46491071.0	46491071.0	G	C	ENSMUST00000026008.9:c.189G>C	P63delinsP	CLINVAR-H1232193	CLINVAR-H1232193-M01-V01	CLINVAR	2183141.0	False	False	False	False	False	86
TRIM8	ENSG00000171206.9	ENST00000302424.7	chr10	6	+	True	104404564	104404564	G	T	ENST00000302424.7:c.190G>T	G64C	Missense	E_1	SNP	True	0	Class 0: This mutation can be originally modeled.	63aa	23aa	Trim8	ENSMUSG00000025034.10	ENSMUST00000026008.9	chr19	6	+	SNP	Missense	E_1	46491072.0	46491072.0	G	T	ENSMUST00000026008.9:c.190G>T	G64C	46491072.0	46491072.0	G	T	ENSMUST00000026008.9:c.190G>T	G64C	CLINVAR-H1232194	CLINVAR-H1232194-M01-V01	CLINVAR	1355289.0	False	False	False	False	False	86
TRIM8	ENSG00000171206.9	ENST00000302424.7	chr10	6	+	True	104404584	104404584	G	A	ENST00000302424.7:c.210G>A	K70delinsK	Silent	E_1	SNP	True	0	Class 0: This mutation can be originally modeled.	69aa	17aa	Trim8	ENSMUSG00000025034.10	ENSMUST00000026008.9	chr19	6	+	SNP	Silent	E_1	46491092.0	46491092.0	G	A	ENSMUST00000026008.9:c.210G>A	K70delinsK	46491092.0	46491092.0	G	A	ENSMUST00000026008.9:c.210G>A	K70delinsK	CLINVAR-H1232195	CLINVAR-H1232195-M01-V01	CLINVAR	2049497.0	False	False	False	False	False	86
TRIM8	ENSG00000171206.9	ENST00000302424.7	chr10	6	+	True	104404605	104404605	G	A	ENST00000302424.7:c.231G>A	K77delinsK	Silent	E_1	SNP	True	0	Class 0: This mutation can be originally modeled.	76aa	10aa	Trim8	ENSMUSG00000025034.10	ENSMUST00000026008.9	chr19	6	+	SNP	Silent	E_1	46491113.0	46491113.0	G	A	ENSMUST00000026008.9:c.231G>A	K77delinsK	46491113.0	46491113.0	G	A	ENSMUST00000026008.9:c.231G>A	K77delinsK	CLINVAR-H1232196	CLINVAR-H1232196-M01-V01	CLINVAR	2013585.0	False	False	False	False	False	86
TRIM8	ENSG00000171206.9	ENST00000302424.7	chr10	6	+	True	104404612	104404612	G	A	ENST00000302424.7:c.238G>A	A80T	Missense	E_1	SNP	True	0	Class 0: This mutation can be originally modeled.	79aa	7aa	Trim8	ENSMUSG00000025034.10	ENSMUST00000026008.9	chr19	6	+	SNP	Missense	E_1	46491120.0	46491120.0	G	A	ENSMUST00000026008.9:c.238G>A	A80T	46491120.0	46491120.0	G	A	ENSMUST00000026008.9:c.238G>A	A80T	CLINVAR-H1232197	CLINVAR-H1232197-M01-V01	CLINVAR	1981031.0	False	False	False	False	False	86
TRIM8	ENSG00000171206.9	ENST00000302424.7	chr10	6	+	True	104404612	104404612	G	T	ENST00000302424.7:c.238G>T	A80S	Missense	E_1	SNP	True	0	Class 0: This mutation can be originally modeled.	79aa	7aa	Trim8	ENSMUSG00000025034.10	ENSMUST00000026008.9	chr19	6	+	SNP	Missense	E_1	46491120.0	46491120.0	G	T	ENSMUST00000026008.9:c.238G>T	A80S	46491120.0	46491120.0	G	T	ENSMUST00000026008.9:c.238G>T	A80S	CLINVAR-H1232198	CLINVAR-H1232198-M01-V01	CLINVAR	2085116.0	False	False	False	False	False	86
TRIM8	ENSG00000171206.9	ENST00000302424.7	chr10	6	+	True	104404617	104404617	G	C	ENST00000302424.7:c.243G>C	L81delinsL	Silent	E_1	SNP	True	0	Class 0: This mutation can be originally modeled.	80aa	6aa	Trim8	ENSMUSG00000025034.10	ENSMUST00000026008.9	chr19	6	+	SNP	Silent	E_1	46491125.0	46491125.0	G	C	ENSMUST00000026008.9:c.243G>C	L81delinsL	46491125.0	46491125.0	G	C	ENSMUST00000026008.9:c.243G>C	L81delinsL	CLINVAR-H1232199	CLINVAR-H1232199-M01-V01	CLINVAR	1969181.0	False	False	False	False	False	86
TRIM8	ENSG00000171206.9	ENST00000302424.7	chr10	6	+	True	104404618	104404618	C	T	ENST00000302424.7:c.244C>T	H82Y	Missense	E_1	SNP	True	0	Class 0: This mutation can be originally modeled.	81aa	5aa	Trim8	ENSMUSG00000025034.10	ENSMUST00000026008.9	chr19	6	+	SNP	Missense	E_1	46491126.0	46491126.0	C	T	ENSMUST00000026008.9:c.244C>T	H82Y	46491126.0	46491126.0	C	T	ENSMUST00000026008.9:c.244C>T	H82Y	CLINVAR-H1232200	CLINVAR-H1232200-M01-V01	CLINVAR	1949559.0	False	False	False	False	False	86
TRIM8	ENSG00000171206.9	ENST00000302424.7	chr10	6	+	True	104404620	104404620	C	G	ENST00000302424.7:c.246C>G	H82Q	Missense	E_1	SNP	True	0	Class 0: This mutation can be originally modeled.	81aa	5aa	Trim8	ENSMUSG00000025034.10	ENSMUST00000026008.9	chr19	6	+	SNP	Missense	E_1	46491128.0	46491128.0	C	G	ENSMUST00000026008.9:c.246C>G	H82Q	46491128.0	46491128.0	C	G	ENSMUST00000026008.9:c.246C>G	H82Q	CLINVAR-H1232201	CLINVAR-H1232201-M01-V01	CLINVAR	2082563.0	False	False	False	False	False	86
TRIM8	ENSG00000171206.9	ENST00000302424.7	chr10	6	+	True	104404630	104404630	C	G	ENST00000302424.7:c.256C>G	P86A	Missense	E_1	SNP	True	0	Class 0: This mutation can be originally modeled.	85aa	1aa	Trim8	ENSMUSG00000025034.10	ENSMUST00000026008.9	chr19	6	+	SNP	Missense	E_1	46491138.0	46491138.0	C	G	ENSMUST00000026008.9:c.256C>G	P86A	46491138.0	46491138.0	C	G	ENSMUST00000026008.9:c.256C>G	P86A	CLINVAR-H1232202	CLINVAR-H1232202-M01-V01	CLINVAR	2071212.0	False	False	False	False	False	86
TRIM8	ENSG00000171206.9	ENST00000302424.7	chr10	6	+	True	104404631	104404631	C	T	ENST00000302424.7:c.257C>T	P86L	Missense	E_1	SNP	True	0	Class 0: This mutation can be originally modeled.	85aa	1aa	Trim8	ENSMUSG00000025034.10	ENSMUST00000026008.9	chr19	6	+	SNP	Missense	E_1	46491139.0	46491139.0	C	T	ENSMUST00000026008.9:c.257C>T	P86L	46491139.0	46491139.0	C	T	ENSMUST00000026008.9:c.257C>T	P86L	CLINVAR-H1232203	CLINVAR-H1232203-M01-V01	CLINVAR	2045536.0	False	False	False	False	False	86
TRIM8	ENSG00000171206.9	ENST00000302424.7	chr10	6	+	True	104404634	104404634	C	T	ENST00000302424.7:c.260C>T	P87L	Missense	E_1	SNP	True	0	Class 0: This mutation can be originally modeled.	86aa	0aa	Trim8	ENSMUSG00000025034.10	ENSMUST00000026008.9	chr19	6	+	SNP	Missense	E_1	46491142.0	46491142.0	C	T	ENSMUST00000026008.9:c.260C>T	P87L	46491142.0	46491142.0	C	T	ENSMUST00000026008.9:c.260C>T	P87L	CLINVAR-H1232204	CLINVAR-H1232204-M01-V01	CLINVAR	1905327.0	False	False	False	False	False	86
TRIM8	ENSG00000171206.9	ENST00000302424.7	chr10	6	+	True	104404641	104404641	G	A	ENST00000302424.7:c.267G>A	A89delinsA	Silent	E_1	SNP	True	0	Class 0: This mutation can be originally modeled.	0aa	108aa	Trim8	ENSMUSG00000025034.10	ENSMUST00000026008.9	chr19	6	+	SNP	Silent	E_1	46491149.0	46491149.0	A	A	ENSMUST00000026008.9:c.267A>A	A89delinsA	46491149.0	46491149.0	A	A	ENSMUST00000026008.9:c.267A>A	A89delinsA	CLINVAR-H1232205	CLINVAR-H1232205-M01-V01	CLINVAR	1592123.0	False	False	False	False	False	108
TRIM8	ENSG00000171206.9	ENST00000302424.7	chr10	6	+	True	104404643	104404643	T	C	ENST00000302424.7:c.269T>C	L90P	Missense	E_1	SNP	True	0	Class 0: This mutation can be originally modeled.	1aa	107aa	Trim8	ENSMUSG00000025034.10	ENSMUST00000026008.9	chr19	6	+	SNP	Missense	E_1	46491151.0	46491151.0	T	C	ENSMUST00000026008.9:c.269T>C	L90P	46491151.0	46491151.0	T	C	ENSMUST00000026008.9:c.269T>C	L90P	CLINVAR-H1232206	CLINVAR-H1232206-M01-V01	CLINVAR	1969344.0	False	False	False	False	False	108
TRIM8	ENSG00000171206.9	ENST00000302424.7	chr10	6	+	True	104404644	104404644	G	A	ENST00000302424.7:c.270G>A	L90delinsL	Silent	E_1	SNP	True	0	Class 0: This mutation can be originally modeled.	1aa	107aa	Trim8	ENSMUSG00000025034.10	ENSMUST00000026008.9	chr19	6	+	SNP	Silent	E_1	46491152.0	46491152.0	G	A	ENSMUST00000026008.9:c.270G>A	L90delinsL	46491152.0	46491152.0	G	A	ENSMUST00000026008.9:c.270G>A	L90delinsL	CLINVAR-H1232207	CLINVAR-H1232207-M01-V01	CLINVAR	1328030.0	False	False	False	False	False	108
TRIM8	ENSG00000171206.9	ENST00000302424.7	chr10	6	+	True	104404689	104404689	G	T	ENST00000302424.7:c.315G>T	K105N	Missense	E_1	SNP	True	0	Class 0: This mutation can be originally modeled.	16aa	92aa	Trim8	ENSMUSG00000025034.10	ENSMUST00000026008.9	chr19	6	+	SNP	Missense	E_1	46491197.0	46491197.0	G	T	ENSMUST00000026008.9:c.315G>T	K105N	46491197.0	46491197.0	G	T	ENSMUST00000026008.9:c.315G>T	K105N	CLINVAR-H1232210	CLINVAR-H1232210-M01-V01	CLINVAR	2500505.0	False	False	False	False	False	108
TRIM8	ENSG00000171206.9	ENST00000302424.7	chr10	6	+	True	104404707	104404707	G	A	ENST00000302424.7:c.333G>A	E111delinsE	Silent	E_1	SNP	True	0	Class 0: This mutation can be originally modeled.	22aa	86aa	Trim8	ENSMUSG00000025034.10	ENSMUST00000026008.9	chr19	6	+	SNP	Silent	E_1	46491215.0	46491215.0	G	A	ENSMUST00000026008.9:c.333G>A	E111delinsE	46491215.0	46491215.0	G	A	ENSMUST00000026008.9:c.333G>A	E111delinsE	CLINVAR-H1232211	CLINVAR-H1232211-M01-V01	CLINVAR	2067843.0	False	False	False	False	False	108
TRIM8	ENSG00000171206.9	ENST00000302424.7	chr10	6	+	True	104404709	104404709	C	G	ENST00000302424.7:c.335C>G	A112G	Missense	E_1	SNP	True	0	Class 0: This mutation can be originally modeled.	23aa	85aa	Trim8	ENSMUSG00000025034.10	ENSMUST00000026008.9	chr19	6	+	SNP	Missense	E_1	46491217.0	46491217.0	C	G	ENSMUST00000026008.9:c.335C>G	A112G	46491217.0	46491217.0	C	G	ENSMUST00000026008.9:c.335C>G	A112G	CLINVAR-H1232212	CLINVAR-H1232212-M01-V01	CLINVAR	2012513.0	False	False	False	False	False	108
TRIM8	ENSG00000171206.9	ENST00000302424.7	chr10	6	+	True	104404713	104404713	C	G	ENST00000302424.7:c.339C>G	P113delinsP	Silent	E_1	SNP	True	0	Class 0: This mutation can be originally modeled.	24aa	84aa	Trim8	ENSMUSG00000025034.10	ENSMUST00000026008.9	chr19	6	+	SNP	Silent	E_1	46491221.0	46491221.0	C	G	ENSMUST00000026008.9:c.339C>G	P113delinsP	46491221.0	46491221.0	C	G	ENSMUST00000026008.9:c.339C>G	P113delinsP	CLINVAR-H1232213	CLINVAR-H1232213-M01-V01	CLINVAR	2413587.0	False	False	False	False	False	108
TRIM8	ENSG00000171206.9	ENST00000302424.7	chr10	6	+	True	104404724	104404724	C	T	ENST00000302424.7:c.350C>T	S117F	Missense	E_1	SNP	True	0	Class 0: This mutation can be originally modeled.	28aa	80aa	Trim8	ENSMUSG00000025034.10	ENSMUST00000026008.9	chr19	6	+	SNP	Missense	E_1	46491232.0	46491232.0	C	T	ENSMUST00000026008.9:c.350C>T	S117F	46491232.0	46491232.0	C	T	ENSMUST00000026008.9:c.350C>T	S117F	CLINVAR-H1232214	CLINVAR-H1232214-M01-V01	CLINVAR	2066069.0	False	False	False	False	False	108
TRIM8	ENSG00000171206.9	ENST00000302424.7	chr10	6	+	True	104404727	104404727	A	T	ENST00000302424.7:c.353A>T	H118L	Missense	E_1	SNP	True	0	Class 0: This mutation can be originally modeled.	29aa	79aa	Trim8	ENSMUSG00000025034.10	ENSMUST00000026008.9	chr19	6	+	SNP	Missense	E_1	46491235.0	46491235.0	A	T	ENSMUST00000026008.9:c.353A>T	H118L	46491235.0	46491235.0	A	T	ENSMUST00000026008.9:c.353A>T	H118L	CLINVAR-H1232215	CLINVAR-H1232215-M01-V01	CLINVAR	2499192.0	False	False	False	False	False	108
TRIM8	ENSG00000171206.9	ENST00000302424.7	chr10	6	+	True	104404728	104404728	C	A	ENST00000302424.7:c.354C>A	H118Q	Missense	E_1	SNP	True	0	Class 0: This mutation can be originally modeled.	29aa	79aa	Trim8	ENSMUSG00000025034.10	ENSMUST00000026008.9	chr19	6	+	SNP	Missense	E_1	46491236.0	46491236.0	C	A	ENSMUST00000026008.9:c.354C>A	H118Q	46491236.0	46491236.0	C	A	ENSMUST00000026008.9:c.354C>A	H118Q	CLINVAR-H1232216	CLINVAR-H1232216-M01-V01	CLINVAR	2114747.0	False	False	False	False	False	108
TRIM8	ENSG00000171206.9	ENST00000302424.7	chr10	6	+	True	104404743	104404743	G	A	ENST00000302424.7:c.369G>A	L123delinsL	Silent	E_1	SNP	True	0	Class 0: This mutation can be originally modeled.	34aa	74aa	Trim8	ENSMUSG00000025034.10	ENSMUST00000026008.9	chr19	6	+	SNP	Silent	E_1	46491251.0	46491251.0	G	A	ENSMUST00000026008.9:c.369G>A	L123delinsL	46491251.0	46491251.0	G	A	ENSMUST00000026008.9:c.369G>A	L123delinsL	CLINVAR-H1232217	CLINVAR-H1232217-M01-V01	CLINVAR	2078239.0	False	False	False	False	False	108
TRIM8	ENSG00000171206.9	ENST00000302424.7	chr10	6	+	True	104404753	104404753	T	G	ENST00000302424.7:c.379T>G	S127A	Missense	E_1	SNP	True	0	Class 0: This mutation can be originally modeled.	38aa	70aa	Trim8	ENSMUSG00000025034.10	ENSMUST00000026008.9	chr19	6	+	SNP	Missense	E_1	46491261.0	46491261.0	T	G	ENSMUST00000026008.9:c.379T>G	S127A	46491261.0	46491261.0	T	G	ENSMUST00000026008.9:c.379T>G	S127A	CLINVAR-H1232218	CLINVAR-H1232218-M01-V01	CLINVAR	2027229.0	False	False	False	False	False	108
TRIM8	ENSG00000171206.9	ENST00000302424.7	chr10	6	+	True	104404760	104404760	C	T	ENST00000302424.7:c.386C>T	A129V	Missense	E_1	SNP	True	0	Class 0: This mutation can be originally modeled.	40aa	68aa	Trim8	ENSMUSG00000025034.10	ENSMUST00000026008.9	chr19	6	+	SNP	Missense	E_1	46491268.0	46491268.0	C	T	ENSMUST00000026008.9:c.386C>T	A129V	46491268.0	46491268.0	C	T	ENSMUST00000026008.9:c.386C>T	A129V	CLINVAR-H1232219	CLINVAR-H1232219-M01-V01	CLINVAR	1983029.0	False	False	False	False	False	108
TRIM8	ENSG00000171206.9	ENST00000302424.7	chr10	6	+	True	104404783	104404783	G	A	ENST00000302424.7:c.409G>A	A137T	Missense	E_1	SNP	True	0	Class 0: This mutation can be originally modeled.	48aa	60aa	Trim8	ENSMUSG00000025034.10	ENSMUST00000026008.9	chr19	6	+	SNP	Missense	E_1	46491291.0	46491291.0	G	A	ENSMUST00000026008.9:c.409G>A	A137T	46491291.0	46491291.0	G	A	ENSMUST00000026008.9:c.409G>A	A137T	CLINVAR-H1232220	CLINVAR-H1232220-M01-V01	CLINVAR	1927788.0	False	False	False	False	False	108
TRIM8	ENSG00000171206.9	ENST00000302424.7	chr10	6	+	True	104404786	104404786	G	A	ENST00000302424.7:c.412G>A	D138N	Missense	E_1	SNP	True	0	Class 0: This mutation can be originally modeled.	49aa	59aa	Trim8	ENSMUSG00000025034.10	ENSMUST00000026008.9	chr19	6	+	SNP	Missense	E_1	46491294.0	46491294.0	G	A	ENSMUST00000026008.9:c.412G>A	D138N	46491294.0	46491294.0	G	A	ENSMUST00000026008.9:c.412G>A	D138N	CLINVAR-H1232221	CLINVAR-H1232221-M01-V01	CLINVAR	1577110.0	False	False	False	False	False	108
TRIM8	ENSG00000171206.9	ENST00000302424.7	chr10	6	+	True	104404809	104404809	C	T	ENST00000302424.7:c.435C>T	C145delinsC	Silent	E_1	SNP	True	0	Class 0: This mutation can be originally modeled.	56aa	52aa	Trim8	ENSMUSG00000025034.10	ENSMUST00000026008.9	chr19	6	+	SNP	Silent	E_1	46491317.0	46491317.0	C	T	ENSMUST00000026008.9:c.435C>T	C145delinsC	46491317.0	46491317.0	C	T	ENSMUST00000026008.9:c.435C>T	C145delinsC	CLINVAR-H1232222	CLINVAR-H1232222-M01-V01	CLINVAR	1917724.0	False	False	False	False	False	108
TRIM8	ENSG00000171206.9	ENST00000302424.7	chr10	6	+	True	104404833	104404833	C	G	ENST00000302424.7:c.459C>G	L153delinsL	Silent	E_1	SNP	True	0	Class 0: This mutation can be originally modeled.	64aa	44aa	Trim8	ENSMUSG00000025034.10	ENSMUST00000026008.9	chr19	6	+	SNP	Silent	E_1	46491341.0	46491341.0	G	G	ENSMUST00000026008.9:c.459G>G	L153delinsL	46491341.0	46491341.0	G	G	ENSMUST00000026008.9:c.459G>G	L153delinsL	CLINVAR-H1232223	CLINVAR-H1232223-M01-V01	CLINVAR	2413588.0	False	False	False	False	False	108
TRIM8	ENSG00000171206.9	ENST00000302424.7	chr10	6	+	True	104404842	104404842	C	T	ENST00000302424.7:c.468C>T	C156delinsC	Silent	E_1	SNP	True	0	Class 0: This mutation can be originally modeled.	67aa	41aa	Trim8	ENSMUSG00000025034.10	ENSMUST00000026008.9	chr19	6	+	SNP	Silent	E_1	46491350.0	46491350.0	C	T	ENSMUST00000026008.9:c.468C>T	C156delinsC	46491350.0	46491350.0	C	T	ENSMUST00000026008.9:c.468C>T	C156delinsC	CLINVAR-H1232224	CLINVAR-H1232224-M01-V01	CLINVAR	1922947.0	False	False	False	False	False	108
TRIM8	ENSG00000171206.9	ENST00000302424.7	chr10	6	+	True	104404845	104404845	G	A	ENST00000302424.7:c.471G>A	E157delinsE	Silent	E_1	SNP	True	0	Class 0: This mutation can be originally modeled.	68aa	40aa	Trim8	ENSMUSG00000025034.10	ENSMUST00000026008.9	chr19	6	+	SNP	Silent	E_1	46491353.0	46491353.0	G	A	ENSMUST00000026008.9:c.471G>A	E157delinsE	46491353.0	46491353.0	G	A	ENSMUST00000026008.9:c.471G>A	E157delinsE	CLINVAR-H1232225	CLINVAR-H1232225-M01-V01	CLINVAR	1946279.0	False	False	False	False	False	108
TRIM8	ENSG00000171206.9	ENST00000302424.7	chr10	6	+	True	104404852	104404852	C	T	ENST00000302424.7:c.478C>T	Q160*	Nonsense	E_1	SNP	True	0	Class 0: This mutation can be originally modeled.	71aa	37aa	Trim8	ENSMUSG00000025034.10	ENSMUST00000026008.9	chr19	6	+	SNP	Nonsense	E_1	46491360.0	46491360.0	C	T	ENSMUST00000026008.9:c.478C>T	Q160*	46491360.0	46491360.0	C	T	ENSMUST00000026008.9:c.478C>T	Q160*	CLINVAR-H1232226	CLINVAR-H1232226-M01-V01	CLINVAR	2082739.0	False	False	False	False	False	108
TRIM8	ENSG00000171206.9	ENST00000302424.7	chr10	6	+	True	104404858	104404858	G	A	ENST00000302424.7:c.484G>A	A162T	Missense	E_1	SNP	True	0	Class 0: This mutation can be originally modeled.	73aa	35aa	Trim8	ENSMUSG00000025034.10	ENSMUST00000026008.9	chr19	6	+	SNP	Missense	E_1	46491366.0	46491366.0	G	A	ENSMUST00000026008.9:c.484G>A	A162T	46491366.0	46491366.0	G	A	ENSMUST00000026008.9:c.484G>A	A162T	CLINVAR-H1232227	CLINVAR-H1232227-M01-V01	CLINVAR	2062117.0	False	False	False	False	False	108
TRIM8	ENSG00000171206.9	ENST00000302424.7	chr10	6	+	True	104404861	104404861	G	A	ENST00000302424.7:c.487G>A	V163M	Missense	E_1	SNP	True	0	Class 0: This mutation can be originally modeled.	74aa	34aa	Trim8	ENSMUSG00000025034.10	ENSMUST00000026008.9	chr19	6	+	SNP	Missense	E_1	46491369.0	46491369.0	G	A	ENSMUST00000026008.9:c.487G>A	V163M	46491369.0	46491369.0	G	A	ENSMUST00000026008.9:c.487G>A	V163M	CLINVAR-H1232228	CLINVAR-H1232228-M01-V01	CLINVAR	1723502.0	False	False	False	False	False	108
TRIM8	ENSG00000171206.9	ENST00000302424.7	chr10	6	+	True	104414434	104414434	C	T	ENST00000302424.7:c.595C>T	R199W	Missense	E_2	SNP	True	0	Class 0: This mutation can be originally modeled.	0aa	26aa	Trim8	ENSMUSG00000025034.10	ENSMUST00000026008.9	chr19	6	+	SNP	Missense	E_2	46501186.0	46501186.0	C	T	ENSMUST00000026008.9:c.595C>T	R199W	46501186.0	46501186.0	C	T	ENSMUST00000026008.9:c.595C>T	R199W	CLINVAR-H1232235	CLINVAR-H1232235-M01-V01	CLINVAR	2177292.0	False	False	False	False	False	26
TRIM8	ENSG00000171206.9	ENST00000302424.7	chr10	6	+	True	104414435	104414435	G	A	ENST00000302424.7:c.596G>A	R199Q	Missense	E_2	SNP	True	0	Class 0: This mutation can be originally modeled.	0aa	26aa	Trim8	ENSMUSG00000025034.10	ENSMUST00000026008.9	chr19	6	+	SNP	Missense	E_2	46501187.0	46501187.0	G	A	ENSMUST00000026008.9:c.596G>A	R199Q	46501187.0	46501187.0	G	A	ENSMUST00000026008.9:c.596G>A	R199Q	CLINVAR-H1232236	CLINVAR-H1232236-M01-V01	CLINVAR	2078107.0	False	False	False	False	False	26
TRIM8	ENSG00000171206.9	ENST00000302424.7	chr10	6	+	True	104414470	104414470	C	A	ENST00000302424.7:c.631C>A	L211M	Missense	E_2	SNP	True	0	Class 0: This mutation can be originally modeled.	12aa	14aa	Trim8	ENSMUSG00000025034.10	ENSMUST00000026008.9	chr19	6	+	SNP	Missense	E_2	46501222.0	46501222.0	C	A	ENSMUST00000026008.9:c.631C>A	L211M	46501222.0	46501222.0	C	A	ENSMUST00000026008.9:c.631C>A	L211M	CLINVAR-H1232237	CLINVAR-H1232237-M01-V01	CLINVAR	1485270.0	False	False	False	False	False	26
TRIM8	ENSG00000171206.9	ENST00000302424.7	chr10	6	+	True	104414481	104414481	C	T	ENST00000302424.7:c.642C>T	L214delinsL	Silent	E_2	SNP	True	0	Class 0: This mutation can be originally modeled.	15aa	11aa	Trim8	ENSMUSG00000025034.10	ENSMUST00000026008.9	chr19	6	+	SNP	Silent	E_2	46501233.0	46501233.0	C	T	ENSMUST00000026008.9:c.642C>T	L214delinsL	46501233.0	46501233.0	C	T	ENSMUST00000026008.9:c.642C>T	L214delinsL	CLINVAR-H1232238	CLINVAR-H1232238-M01-V01	CLINVAR	1929735.0	False	False	False	False	False	26
TRIM8	ENSG00000171206.9	ENST00000302424.7	chr10	6	+	True	104414495	104414495	G	T	ENST00000302424.7:c.656G>T	R219L	Missense	E_2	SNP	True	0	Class 0: This mutation can be originally modeled.	20aa	6aa	Trim8	ENSMUSG00000025034.10	ENSMUST00000026008.9	chr19	6	+	SNP	Missense	E_2	46501247.0	46501247.0	G	T	ENSMUST00000026008.9:c.656G>T	R219L	46501247.0	46501247.0	G	T	ENSMUST00000026008.9:c.656G>T	R219L	CLINVAR-H1232239	CLINVAR-H1232239-M01-V01	CLINVAR	2026198.0	False	False	False	False	False	26
TRIM8	ENSG00000171206.9	ENST00000302424.7	chr10	6	+	True	104414850	104414850	A	G	ENST00000302424.7:c.680A>G	Q227R	Missense	E_3	SNP	True	0	Class 0: This mutation can be originally modeled.	0aa	60aa	Trim8	ENSMUSG00000025034.10	ENSMUST00000026008.9	chr19	6	+	SNP	Missense	E_3	46501560.0	46501560.0	A	G	ENSMUST00000026008.9:c.680A>G	Q227R	46501560.0	46501560.0	A	G	ENSMUST00000026008.9:c.680A>G	Q227R	CLINVAR-H1232245	CLINVAR-H1232245-M01-V01	CLINVAR	1951729.0	False	False	False	False	False	60
TRIM8	ENSG00000171206.9	ENST00000302424.7	chr10	6	+	True	104414855	104414855	A	C	ENST00000302424.7:c.685A>C	K229Q	Missense	E_3	SNP	True	0	Class 0: This mutation can be originally modeled.	2aa	58aa	Trim8	ENSMUSG00000025034.10	ENSMUST00000026008.9	chr19	6	+	SNP	Missense	E_3	46501565.0	46501565.0	A	C	ENSMUST00000026008.9:c.685A>C	K229Q	46501565.0	46501565.0	A	C	ENSMUST00000026008.9:c.685A>C	K229Q	CLINVAR-H1232246	CLINVAR-H1232246-M01-V01	CLINVAR	2020619.0	False	False	False	False	False	60
TRIM8	ENSG00000171206.9	ENST00000302424.7	chr10	6	+	True	104414867	104414867	C	T	ENST00000302424.7:c.697C>T	R233W	Missense	E_3	SNP	True	0	Class 0: This mutation can be originally modeled.	6aa	54aa	Trim8	ENSMUSG00000025034.10	ENSMUST00000026008.9	chr19	6	+	SNP	Missense	E_3	46501577.0	46501577.0	C	T	ENSMUST00000026008.9:c.697C>T	R233W	46501577.0	46501577.0	C	T	ENSMUST00000026008.9:c.697C>T	R233W	CLINVAR-H1232247	CLINVAR-H1232247-M01-V01	CLINVAR	1723865.0	False	False	False	False	False	60
TRIM8	ENSG00000171206.9	ENST00000302424.7	chr10	6	+	True	104414878	104414878	C	T	ENST00000302424.7:c.708C>T	Y236delinsY	Silent	E_3	SNP	True	0	Class 0: This mutation can be originally modeled.	9aa	51aa	Trim8	ENSMUSG00000025034.10	ENSMUST00000026008.9	chr19	6	+	SNP	Silent	E_3	46501588.0	46501588.0	C	T	ENSMUST00000026008.9:c.708C>T	Y236delinsY	46501588.0	46501588.0	C	T	ENSMUST00000026008.9:c.708C>T	Y236delinsY	CLINVAR-H1232248	CLINVAR-H1232248-M01-V01	CLINVAR	2071917.0	False	False	False	False	False	60
TRIM8	ENSG00000171206.9	ENST00000302424.7	chr10	6	+	True	104414897	104414897	C	G	ENST00000302424.7:c.727C>G	L243V	Missense	E_3	SNP	True	0	Class 0: This mutation can be originally modeled.	16aa	44aa	Trim8	ENSMUSG00000025034.10	ENSMUST00000026008.9	chr19	6	+	SNP	Missense	E_3	46501607.0	46501607.0	C	G	ENSMUST00000026008.9:c.727C>G	L243V	46501607.0	46501607.0	C	G	ENSMUST00000026008.9:c.727C>G	L243V	CLINVAR-H1232249	CLINVAR-H1232249-M01-V01	CLINVAR	1967928.0	False	False	False	False	False	60
TRIM8	ENSG00000171206.9	ENST00000302424.7	chr10	6	+	True	104414902	104414902	C	T	ENST00000302424.7:c.732C>T	D244delinsD	Silent	E_3	SNP	True	0	Class 0: This mutation can be originally modeled.	17aa	43aa	Trim8	ENSMUSG00000025034.10	ENSMUST00000026008.9	chr19	6	+	SNP	Silent	E_3	46501612.0	46501612.0	T	T	ENSMUST00000026008.9:c.732T>T	D244delinsD	46501612.0	46501612.0	T	T	ENSMUST00000026008.9:c.732T>T	D244delinsD	CLINVAR-H1232250	CLINVAR-H1232250-M01-V01	CLINVAR	2083644.0	False	False	False	False	False	60
TRIM8	ENSG00000171206.9	ENST00000302424.7	chr10	6	+	True	104414913	104414913	G	A	ENST00000302424.7:c.743G>A	R248Q	Missense	E_3	SNP	True	0	Class 0: This mutation can be originally modeled.	21aa	39aa	Trim8	ENSMUSG00000025034.10	ENSMUST00000026008.9	chr19	6	+	SNP	Missense	E_3	46501623.0	46501623.0	G	A	ENSMUST00000026008.9:c.743G>A	R248Q	46501623.0	46501623.0	G	A	ENSMUST00000026008.9:c.743G>A	R248Q	CLINVAR-H1232251	CLINVAR-H1232251-M01-V01	CLINVAR	2080530.0	False	False	False	False	False	60
TRIM8	ENSG00000171206.9	ENST00000302424.7	chr10	6	+	True	104414923	104414923	G	A	ENST00000302424.7:c.753G>A	V251delinsV	Silent	E_3	SNP	True	0	Class 0: This mutation can be originally modeled.	24aa	36aa	Trim8	ENSMUSG00000025034.10	ENSMUST00000026008.9	chr19	6	+	SNP	Silent	E_3	46501633.0	46501633.0	G	A	ENSMUST00000026008.9:c.753G>A	V251delinsV	46501633.0	46501633.0	G	A	ENSMUST00000026008.9:c.753G>A	V251delinsV	CLINVAR-H1232252	CLINVAR-H1232252-M01-V01	CLINVAR	2159181.0	False	False	False	False	False	60
TRIM8	ENSG00000171206.9	ENST00000302424.7	chr10	6	+	True	104414929	104414929	C	G	ENST00000302424.7:c.759C>G	V253delinsV	Silent	E_3	SNP	True	0	Class 0: This mutation can be originally modeled.	26aa	34aa	Trim8	ENSMUSG00000025034.10	ENSMUST00000026008.9	chr19	6	+	SNP	Silent	E_3	46501639.0	46501639.0	C	G	ENSMUST00000026008.9:c.759C>G	V253delinsV	46501639.0	46501639.0	C	G	ENSMUST00000026008.9:c.759C>G	V253delinsV	CLINVAR-H1232253	CLINVAR-H1232253-M01-V01	CLINVAR	1992094.0	False	False	False	False	False	60
TRIM8	ENSG00000171206.9	ENST00000302424.7	chr10	6	+	True	104414935	104414935	C	G	ENST00000302424.7:c.765C>G	D255E	Missense	E_3	SNP	True	0	Class 0: This mutation can be originally modeled.	28aa	32aa	Trim8	ENSMUSG00000025034.10	ENSMUST00000026008.9	chr19	6	+	SNP	Missense	E_3	46501645.0	46501645.0	C	G	ENSMUST00000026008.9:c.765C>G	D255E	46501645.0	46501645.0	C	G	ENSMUST00000026008.9:c.765C>G	D255E	CLINVAR-H1232254	CLINVAR-H1232254-M01-V01	CLINVAR	2020797.0	False	False	False	False	False	60
TRIM8	ENSG00000171206.9	ENST00000302424.7	chr10	6	+	True	104414959	104414959	C	T	ENST00000302424.7:c.789C>T	S263delinsS	Silent	E_3	SNP	True	0	Class 0: This mutation can be originally modeled.	36aa	24aa	Trim8	ENSMUSG00000025034.10	ENSMUST00000026008.9	chr19	6	+	SNP	Silent	E_3	46501669.0	46501669.0	C	T	ENSMUST00000026008.9:c.789C>T	S263delinsS	46501669.0	46501669.0	C	T	ENSMUST00000026008.9:c.789C>T	S263delinsS	CLINVAR-H1232255	CLINVAR-H1232255-M01-V01	CLINVAR	2189044.0	False	False	False	False	False	60
TRIM8	ENSG00000171206.9	ENST00000302424.7	chr10	6	+	True	104414965	104414965	C	T	ENST00000302424.7:c.795C>T	N265delinsN	Silent	E_3	SNP	True	0	Class 0: This mutation can be originally modeled.	38aa	22aa	Trim8	ENSMUSG00000025034.10	ENSMUST00000026008.9	chr19	6	+	SNP	Silent	E_3	46501675.0	46501675.0	C	T	ENSMUST00000026008.9:c.795C>T	N265delinsN	46501675.0	46501675.0	C	T	ENSMUST00000026008.9:c.795C>T	N265delinsN	CLINVAR-H1232256	CLINVAR-H1232256-M01-V01	CLINVAR	2143350.0	False	False	False	False	False	60
TRIM8	ENSG00000171206.9	ENST00000302424.7	chr10	6	+	True	104414970	104414970	C	T	ENST00000302424.7:c.800C>T	A267V	Missense	E_3	SNP	True	0	Class 0: This mutation can be originally modeled.	40aa	20aa	Trim8	ENSMUSG00000025034.10	ENSMUST00000026008.9	chr19	6	+	SNP	Missense	E_3	46501680.0	46501680.0	C	T	ENSMUST00000026008.9:c.800C>T	A267V	46501680.0	46501680.0	C	T	ENSMUST00000026008.9:c.800C>T	A267V	CLINVAR-H1232257	CLINVAR-H1232257-M01-V01	CLINVAR	2045755.0	False	False	False	False	False	60
TRIM8	ENSG00000171206.9	ENST00000302424.7	chr10	6	+	True	104414971	104414971	G	A	ENST00000302424.7:c.801G>A	A267delinsA	Silent	E_3	SNP	True	0	Class 0: This mutation can be originally modeled.	40aa	20aa	Trim8	ENSMUSG00000025034.10	ENSMUST00000026008.9	chr19	6	+	SNP	Silent	E_3	46501681.0	46501681.0	G	A	ENSMUST00000026008.9:c.801G>A	A267delinsA	46501681.0	46501681.0	G	A	ENSMUST00000026008.9:c.801G>A	A267delinsA	CLINVAR-H1232258	CLINVAR-H1232258-M01-V01	CLINVAR	2066854.0	False	False	False	False	False	60
TRIM8	ENSG00000171206.9	ENST00000302424.7	chr10	6	+	True	104414977	104414977	G	A	ENST00000302424.7:c.807G>A	A269delinsA	Silent	E_3	SNP	True	0	Class 0: This mutation can be originally modeled.	42aa	18aa	Trim8	ENSMUSG00000025034.10	ENSMUST00000026008.9	chr19	6	+	SNP	Silent	E_3	46501687.0	46501687.0	G	A	ENSMUST00000026008.9:c.807G>A	A269delinsA	46501687.0	46501687.0	G	A	ENSMUST00000026008.9:c.807G>A	A269delinsA	CLINVAR-H1232259	CLINVAR-H1232259-M01-V01	CLINVAR	2170497.0	False	False	False	False	False	60
TRIM8	ENSG00000171206.9	ENST00000302424.7	chr10	6	+	True	104414983	104414983	C	T	ENST00000302424.7:c.813C>T	H271delinsH	Silent	E_3	SNP	True	0	Class 0: This mutation can be originally modeled.	44aa	16aa	Trim8	ENSMUSG00000025034.10	ENSMUST00000026008.9	chr19	6	+	SNP	Silent	E_3	46501693.0	46501693.0	C	T	ENSMUST00000026008.9:c.813C>T	H271delinsH	46501693.0	46501693.0	C	T	ENSMUST00000026008.9:c.813C>T	H271delinsH	CLINVAR-H1232260	CLINVAR-H1232260-M01-V01	CLINVAR	1951132.0	False	False	False	False	False	60
TRIM8	ENSG00000171206.9	ENST00000302424.7	chr10	6	+	True	104414984	104414984	C	T	ENST00000302424.7:c.814C>T	L272F	Missense	E_3	SNP	True	0	Class 0: This mutation can be originally modeled.	45aa	15aa	Trim8	ENSMUSG00000025034.10	ENSMUST00000026008.9	chr19	6	+	SNP	Missense	E_3	46501694.0	46501694.0	C	T	ENSMUST00000026008.9:c.814C>T	L272F	46501694.0	46501694.0	C	T	ENSMUST00000026008.9:c.814C>T	L272F	CLINVAR-H1232261	CLINVAR-H1232261-M01-V01	CLINVAR	1599321.0	False	False	False	False	False	60
TRIM8	ENSG00000171206.9	ENST00000302424.7	chr10	6	+	True	104414986	104414986	C	T	ENST00000302424.7:c.816C>T	L272delinsL	Silent	E_3	SNP	True	0	Class 0: This mutation can be originally modeled.	45aa	15aa	Trim8	ENSMUSG00000025034.10	ENSMUST00000026008.9	chr19	6	+	SNP	Silent	E_3	46501696.0	46501696.0	T	T	ENSMUST00000026008.9:c.816T>T	L272delinsL	46501696.0	46501696.0	T	T	ENSMUST00000026008.9:c.816T>T	L272delinsL	CLINVAR-H1232262	CLINVAR-H1232262-M01-V01	CLINVAR	1987546.0	False	False	False	False	False	60
TRIM8	ENSG00000171206.9	ENST00000302424.7	chr10	6	+	True	104414993	104414993	C	T	ENST00000302424.7:c.823C>T	R275C	Missense	E_3	SNP	True	0	Class 0: This mutation can be originally modeled.	48aa	12aa	Trim8	ENSMUSG00000025034.10	ENSMUST00000026008.9	chr19	6	+	SNP	Missense	E_3	46501703.0	46501703.0	C	T	ENSMUST00000026008.9:c.823C>T	R275C	46501703.0	46501703.0	C	T	ENSMUST00000026008.9:c.823C>T	R275C	CLINVAR-H1232263	CLINVAR-H1232263-M01-V01	CLINVAR	2690268.0	False	False	False	False	False	60
TRIM8	ENSG00000171206.9	ENST00000302424.7	chr10	6	+	True	104414994	104414994	G	A	ENST00000302424.7:c.824G>A	R275H	Missense	E_3	SNP	True	0	Class 0: This mutation can be originally modeled.	48aa	12aa	Trim8	ENSMUSG00000025034.10	ENSMUST00000026008.9	chr19	6	+	SNP	Missense	E_3	46501704.0	46501704.0	G	A	ENSMUST00000026008.9:c.824G>A	R275H	46501704.0	46501704.0	G	A	ENSMUST00000026008.9:c.824G>A	R275H	CLINVAR-H1232264	CLINVAR-H1232264-M01-V01	CLINVAR	2165546.0	False	False	False	False	False	60
TRIM8	ENSG00000171206.9	ENST00000302424.7	chr10	6	+	True	104415000	104415000	A	G	ENST00000302424.7:c.830A>G	Q277R	Missense	E_3	SNP	True	0	Class 0: This mutation can be originally modeled.	50aa	10aa	Trim8	ENSMUSG00000025034.10	ENSMUST00000026008.9	chr19	6	+	SNP	Missense	E_3	46501710.0	46501710.0	A	G	ENSMUST00000026008.9:c.830A>G	Q277R	46501710.0	46501710.0	A	G	ENSMUST00000026008.9:c.830A>G	Q277R	CLINVAR-H1232265	CLINVAR-H1232265-M01-V01	CLINVAR	2502792.0	False	False	False	False	False	60
TRIM8	ENSG00000171206.9	ENST00000302424.7	chr10	6	+	True	104415019	104415019	G	A	ENST00000302424.7:c.849G>A	L283delinsL	Silent	E_3	SNP	True	0	Class 0: This mutation can be originally modeled.	56aa	4aa	Trim8	ENSMUSG00000025034.10	ENSMUST00000026008.9	chr19	6	+	SNP	Silent	E_3	46501729.0	46501729.0	G	A	ENSMUST00000026008.9:c.849G>A	L283delinsL	46501729.0	46501729.0	G	A	ENSMUST00000026008.9:c.849G>A	L283delinsL	CLINVAR-H1232266	CLINVAR-H1232266-M01-V01	CLINVAR	2181261.0	False	False	False	False	False	60
TRIM8	ENSG00000171206.9	ENST00000302424.7	chr10	6	+	True	104415026	104415026	C	G	ENST00000302424.7:c.856C>G	L286V	Missense	E_3	SNP	True	0	Class 0: This mutation can be originally modeled.	59aa	1aa	Trim8	ENSMUSG00000025034.10	ENSMUST00000026008.9	chr19	6	+	SNP	Missense	E_3	46501736.0	46501736.0	C	G	ENSMUST00000026008.9:c.856C>G	L286V	46501736.0	46501736.0	C	G	ENSMUST00000026008.9:c.856C>G	L286V	CLINVAR-H1232267	CLINVAR-H1232267-M01-V01	CLINVAR	2132724.0	False	False	False	False	False	60
TRIM8	ENSG00000171206.9	ENST00000302424.7	chr10	6	+	True	104415046	104415046	G	A	ENST00000302424.7:c.876G>A	K292delinsK	Silent	E_3	SNP	True	0	Class 0: This mutation can be originally modeled.	3aa	4aa	Trim8	ENSMUSG00000025034.10	ENSMUST00000026008.9	chr19	6	+	SNP	Silent	E_3	46501756.0	46501756.0	G	A	ENSMUST00000026008.9:c.876G>A	K292delinsK	46501756.0	46501756.0	G	A	ENSMUST00000026008.9:c.876G>A	K292delinsK	CLINVAR-H1232268	CLINVAR-H1232268-M01-V01	CLINVAR	2192030.0	False	False	False	False	False	7
TRIM8	ENSG00000171206.9	ENST00000302424.7	chr10	6	+	True	104415048	104415048	C	A	ENST00000302424.7:c.878C>A	T293K	Missense	E_3	SNP	True	0	Class 0: This mutation can be originally modeled.	4aa	3aa	Trim8	ENSMUSG00000025034.10	ENSMUST00000026008.9	chr19	6	+	SNP	Missense	E_3	46501758.0	46501758.0	C	A	ENSMUST00000026008.9:c.878C>A	T293K	46501758.0	46501758.0	C	A	ENSMUST00000026008.9:c.878C>A	T293K	CLINVAR-H1232269	CLINVAR-H1232269-M01-V01	CLINVAR	2630745.0	False	False	False	False	False	7
TRIM8	ENSG00000171206.9	ENST00000302424.7	chr10	6	+	True	104415865	104415865	C	T	ENST00000302424.7:c.903C>T	N301delinsN	Silent	E_4	SNP	True	0	Class 0: This mutation can be originally modeled.	3aa	15aa	Trim8	ENSMUSG00000025034.10	ENSMUST00000026008.9	chr19	6	+	SNP	Silent	E_4	46502894.0	46502894.0	C	T	ENSMUST00000026008.9:c.903C>T	N301delinsN	46502894.0	46502894.0	C	T	ENSMUST00000026008.9:c.903C>T	N301delinsN	CLINVAR-H1232275	CLINVAR-H1232275-M01-V01	CLINVAR	2184908.0	False	False	False	False	False	18
TRIM8	ENSG00000171206.9	ENST00000302424.7	chr10	6	+	True	104415874	104415874	T	C	ENST00000302424.7:c.912T>C	S304delinsS	Silent	E_4	SNP	True	0	Class 0: This mutation can be originally modeled.	6aa	12aa	Trim8	ENSMUSG00000025034.10	ENSMUST00000026008.9	chr19	6	+	SNP	Silent	E_4	46502903.0	46502903.0	T	C	ENSMUST00000026008.9:c.912T>C	S304delinsS	46502903.0	46502903.0	T	C	ENSMUST00000026008.9:c.912T>C	S304delinsS	CLINVAR-H1232276	CLINVAR-H1232276-M01-V01	CLINVAR	2005518.0	False	False	False	False	False	18
TRIM8	ENSG00000171206.9	ENST00000302424.7	chr10	6	+	True	104416036	104416036	C	T	ENST00000302424.7:c.942C>T	T314delinsT	Silent	E_5	SNP	True	0	Class 0: This mutation can be originally modeled.	16aa	2aa	Trim8	ENSMUSG00000025034.10	ENSMUST00000026008.9	chr19	6	+	SNP	Silent	E_5	46503070.0	46503070.0	C	T	ENSMUST00000026008.9:c.942C>T	T314delinsT	46503070.0	46503070.0	C	T	ENSMUST00000026008.9:c.942C>T	T314delinsT	CLINVAR-H1232280	CLINVAR-H1232280-M01-V01	CLINVAR	2035233.0	False	False	False	False	False	18
TRIM8	ENSG00000171206.9	ENST00000302424.7	chr10	6	+	True	104416048	104416048	C	T	ENST00000302424.7:c.954C>T	S318delinsS	Silent	E_5	SNP	True	0	Class 0: This mutation can be originally modeled.	0aa	4aa	Trim8	ENSMUSG00000025034.10	ENSMUST00000026008.9	chr19	6	+	SNP	Silent	E_5	46503082.0	46503082.0	C	T	ENSMUST00000026008.9:c.954C>T	S318delinsS	46503082.0	46503082.0	C	T	ENSMUST00000026008.9:c.954C>T	S318delinsS	CLINVAR-H1232281	CLINVAR-H1232281-M01-V01	CLINVAR	1651501.0	False	False	False	False	False	4
TRIM8	ENSG00000171206.9	ENST00000302424.7	chr10	6	+	True	104416052	104416052	C	T	ENST00000302424.7:c.958C>T	L320F	Missense	E_5	SNP	True	0	Class 0: This mutation can be originally modeled.	2aa	2aa	Trim8	ENSMUSG00000025034.10	ENSMUST00000026008.9	chr19	6	+	SNP	Missense	E_5	46503086.0	46503086.0	C	T	ENSMUST00000026008.9:c.958C>T	L320F	46503086.0	46503086.0	C	T	ENSMUST00000026008.9:c.958C>T	L320F	CLINVAR-H1232282	CLINVAR-H1232282-M01-V01	CLINVAR	1946423.0	False	False	False	False	False	4
TRIM8	ENSG00000171206.9	ENST00000302424.7	chr10	6	+	True	104416060	104416060	C	A	ENST00000302424.7:c.966C>A	P322delinsP	Silent	E_5	SNP	True	0	Class 0: This mutation can be originally modeled.	4aa	0aa	Trim8	ENSMUSG00000025034.10	ENSMUST00000026008.9	chr19	6	+	SNP	Silent	E_5	46503094.0	46503094.0	C	A	ENSMUST00000026008.9:c.966C>A	P322delinsP	46503094.0	46503094.0	C	A	ENSMUST00000026008.9:c.966C>A	P322delinsP	CLINVAR-H1232283	CLINVAR-H1232283-M01-V01	CLINVAR	1925155.0	False	False	False	False	False	4
TRIM8	ENSG00000171206.9	ENST00000302424.7	chr10	6	+	True	104416060	104416060	C	T	ENST00000302424.7:c.966C>T	P322delinsP	Silent	E_5	SNP	True	0	Class 0: This mutation can be originally modeled.	4aa	0aa	Trim8	ENSMUSG00000025034.10	ENSMUST00000026008.9	chr19	6	+	SNP	Silent	E_5	46503094.0	46503094.0	C	T	ENSMUST00000026008.9:c.966C>T	P322delinsP	46503094.0	46503094.0	C	T	ENSMUST00000026008.9:c.966C>T	P322delinsP	CLINVAR-H1232284	CLINVAR-H1232284-M01-V01	CLINVAR	1912242.0	False	False	False	False	False	4
TRIM8	ENSG00000171206.9	ENST00000302424.7	chr10	6	+	True	104416069	104416069	C	T	ENST00000302424.7:c.975C>T	I325delinsI	Silent	E_5	SNP	True	0	Class 0: This mutation can be originally modeled.	1aa	44aa	Trim8	ENSMUSG00000025034.10	ENSMUST00000026008.9	chr19	6	+	SNP	Silent	E_5	46503103.0	46503103.0	C	T	ENSMUST00000026008.9:c.975C>T	I325delinsI	46503103.0	46503103.0	C	T	ENSMUST00000026008.9:c.975C>T	I325delinsI	CLINVAR-H1232285	CLINVAR-H1232285-M01-V01	CLINVAR	2032866.0	False	False	False	False	False	45
TRIM8	ENSG00000171206.9	ENST00000302424.7	chr10	6	+	True	104416073	104416073	C	A	ENST00000302424.7:c.979C>A	H327N	Missense	E_5	SNP	True	0	Class 0: This mutation can be originally modeled.	3aa	42aa	Trim8	ENSMUSG00000025034.10	ENSMUST00000026008.9	chr19	6	+	SNP	Missense	E_5	46503107.0	46503107.0	C	A	ENSMUST00000026008.9:c.979C>A	H327N	46503107.0	46503107.0	C	A	ENSMUST00000026008.9:c.979C>A	H327N	CLINVAR-H1232286	CLINVAR-H1232286-M01-V01	CLINVAR	2132157.0	False	False	False	False	False	45
TRIM8	ENSG00000171206.9	ENST00000302424.7	chr10	6	+	True	104416075	104416075	C	T	ENST00000302424.7:c.981C>T	H327delinsH	Silent	E_5	SNP	True	0	Class 0: This mutation can be originally modeled.	3aa	42aa	Trim8	ENSMUSG00000025034.10	ENSMUST00000026008.9	chr19	6	+	SNP	Silent	E_5	46503109.0	46503109.0	C	T	ENSMUST00000026008.9:c.981C>T	H327delinsH	46503109.0	46503109.0	C	T	ENSMUST00000026008.9:c.981C>T	H327delinsH	CLINVAR-H1232287	CLINVAR-H1232287-M01-V01	CLINVAR	2007049.0	False	False	False	False	False	45
TRIM8	ENSG00000171206.9	ENST00000302424.7	chr10	6	+	True	104416078	104416078	G	A	ENST00000302424.7:c.984G>A	L328delinsL	Silent	E_5	SNP	True	0	Class 0: This mutation can be originally modeled.	4aa	41aa	Trim8	ENSMUSG00000025034.10	ENSMUST00000026008.9	chr19	6	+	SNP	Silent	E_5	46503112.0	46503112.0	G	A	ENSMUST00000026008.9:c.984G>A	L328delinsL	46503112.0	46503112.0	G	A	ENSMUST00000026008.9:c.984G>A	L328delinsL	CLINVAR-H1232288	CLINVAR-H1232288-M01-V01	CLINVAR	2063512.0	False	False	False	False	False	45
TRIM8	ENSG00000171206.9	ENST00000302424.7	chr10	6	+	True	104416087	104416087	G	A	ENST00000302424.7:c.993G>A	K331delinsK	Silent	E_5	SNP	True	0	Class 0: This mutation can be originally modeled.	7aa	38aa	Trim8	ENSMUSG00000025034.10	ENSMUST00000026008.9	chr19	6	+	SNP	Silent	E_5	46503121.0	46503121.0	G	A	ENSMUST00000026008.9:c.993G>A	K331delinsK	46503121.0	46503121.0	G	A	ENSMUST00000026008.9:c.993G>A	K331delinsK	CLINVAR-H1232289	CLINVAR-H1232289-M01-V01	CLINVAR	1958278.0	False	False	False	False	False	45
TRIM8	ENSG00000171206.9	ENST00000302424.7	chr10	6	+	True	104416106	104416106	G	A	ENST00000302424.7:c.1012G>A	A338T	Missense	E_5	SNP	True	0	Class 0: This mutation can be originally modeled.	14aa	31aa	Trim8	ENSMUSG00000025034.10	ENSMUST00000026008.9	chr19	6	+	SNP	Missense	E_5	46503140.0	46503140.0	G	A	ENSMUST00000026008.9:c.1012G>A	A338T	46503140.0	46503140.0	G	A	ENSMUST00000026008.9:c.1012G>A	A338T	CLINVAR-H1232290	CLINVAR-H1232290-M01-V01	CLINVAR	2416757.0	False	False	False	False	False	45
TRIM8	ENSG00000171206.9	ENST00000302424.7	chr10	6	+	True	104416128	104416128	G	A	ENST00000302424.7:c.1034G>A	R345Q	Missense	E_5	SNP	True	0	Class 0: This mutation can be originally modeled.	21aa	24aa	Trim8	ENSMUSG00000025034.10	ENSMUST00000026008.9	chr19	6	+	SNP	Missense	E_5	46503162.0	46503162.0	G	A	ENSMUST00000026008.9:c.1034G>A	R345Q	46503162.0	46503162.0	G	A	ENSMUST00000026008.9:c.1034G>A	R345Q	CLINVAR-H1232291	CLINVAR-H1232291-M01-V01	CLINVAR	1906011.0	False	False	False	False	False	45
TRIM8	ENSG00000171206.9	ENST00000302424.7	chr10	6	+	True	104416506	104416506	C	T	ENST00000302424.7:c.1051C>T	P351S	Missense	E_6	SNP	True	0	Class 0: This mutation can be originally modeled.	27aa	18aa	Trim8	ENSMUSG00000025034.10	ENSMUST00000026008.9	chr19	6	+	SNP	Missense	E_6	46503500.0	46503500.0	C	T	ENSMUST00000026008.9:c.1051C>T	P351S	46503500.0	46503500.0	C	T	ENSMUST00000026008.9:c.1051C>T	P351S	CLINVAR-H1232295	CLINVAR-H1232295-M01-V01	CLINVAR	2010076.0	False	False	False	False	False	45
TRIM8	ENSG00000171206.9	ENST00000302424.7	chr10	6	+	True	104416520	104416520	G	A	ENST00000302424.7:c.1065G>A	P355delinsP	Silent	E_6	SNP	True	0	Class 0: This mutation can be originally modeled.	31aa	14aa	Trim8	ENSMUSG00000025034.10	ENSMUST00000026008.9	chr19	6	+	SNP	Silent	E_6	46503514.0	46503514.0	G	A	ENSMUST00000026008.9:c.1065G>A	P355delinsP	46503514.0	46503514.0	G	A	ENSMUST00000026008.9:c.1065G>A	P355delinsP	CLINVAR-H1232297	CLINVAR-H1232297-M01-V01	CLINVAR	2158154.0	False	False	False	False	False	45
TRIM8	ENSG00000171206.9	ENST00000302424.7	chr10	6	+	True	104416521	104416521	G	A	ENST00000302424.7:c.1066G>A	V356M	Missense	E_6	SNP	True	0	Class 0: This mutation can be originally modeled.	32aa	13aa	Trim8	ENSMUSG00000025034.10	ENSMUST00000026008.9	chr19	6	+	SNP	Missense	E_6	46503515.0	46503515.0	G	A	ENSMUST00000026008.9:c.1066G>A	V356M	46503515.0	46503515.0	G	A	ENSMUST00000026008.9:c.1066G>A	V356M	CLINVAR-H1232298	CLINVAR-H1232298-M01-V01	CLINVAR	1316638.0	False	False	False	False	False	45
TRIM8	ENSG00000171206.9	ENST00000302424.7	chr10	6	+	True	104416552	104416552	C	G	ENST00000302424.7:c.1097C>G	P366R	Missense	E_6	SNP	True	0	Class 0: This mutation can be originally modeled.	42aa	3aa	Trim8	ENSMUSG00000025034.10	ENSMUST00000026008.9	chr19	6	+	SNP	Missense	E_6	46503546.0	46503546.0	C	G	ENSMUST00000026008.9:c.1097C>G	P366R	46503546.0	46503546.0	C	G	ENSMUST00000026008.9:c.1097C>G	P366R	CLINVAR-H1232299	CLINVAR-H1232299-M01-V01	CLINVAR	2025821.0	False	False	False	False	False	45
TRIM8	ENSG00000171206.9	ENST00000302424.7	chr10	6	+	True	104416552	104416552	C	T	ENST00000302424.7:c.1097C>T	P366L	Missense	E_6	SNP	True	0	Class 0: This mutation can be originally modeled.	42aa	3aa	Trim8	ENSMUSG00000025034.10	ENSMUST00000026008.9	chr19	6	+	SNP	Missense	E_6	46503546.0	46503546.0	C	T	ENSMUST00000026008.9:c.1097C>T	P366L	46503546.0	46503546.0	C	T	ENSMUST00000026008.9:c.1097C>T	P366L	CLINVAR-H1232300	CLINVAR-H1232300-M01-V01	CLINVAR	1912770.0	False	False	False	False	False	45
TRIM8	ENSG00000171206.9	ENST00000302424.7	chr10	6	+	True	104416556	104416556	C	T	ENST00000302424.7:c.1101C>T	C367delinsC	Silent	E_6	SNP	True	0	Class 0: This mutation can be originally modeled.	43aa	2aa	Trim8	ENSMUSG00000025034.10	ENSMUST00000026008.9	chr19	6	+	SNP	Silent	E_6	46503550.0	46503550.0	T	T	ENSMUST00000026008.9:c.1101T>T	C367delinsC	46503550.0	46503550.0	T	T	ENSMUST00000026008.9:c.1101T>T	C367delinsC	CLINVAR-H1232301	CLINVAR-H1232301-M01-V01	CLINVAR	2052260.0	False	False	False	False	False	45
TRIM8	ENSG00000171206.9	ENST00000302424.7	chr10	6	+	True	104416559	104416559	C	T	ENST00000302424.7:c.1104C>T	G368delinsG	Silent	E_6	SNP	True	0	Class 0: This mutation can be originally modeled.	44aa	1aa	Trim8	ENSMUSG00000025034.10	ENSMUST00000026008.9	chr19	6	+	SNP	Silent	E_6	46503553.0	46503553.0	T	T	ENSMUST00000026008.9:c.1104T>T	G368delinsG	46503553.0	46503553.0	T	T	ENSMUST00000026008.9:c.1104T>T	G368delinsG	CLINVAR-H1232302	CLINVAR-H1232302-M01-V01	CLINVAR	1474069.0	False	False	False	False	False	45
TRIM8	ENSG00000171206.9	ENST00000302424.7	chr10	6	+	True	104416576	104416576	C	T	ENST00000302424.7:c.1121C>T	A374V	Missense	E_6	SNP	True	0	Class 0: This mutation can be originally modeled.	3aa	33aa	Trim8	ENSMUSG00000025034.10	ENSMUST00000026008.9	chr19	6	+	SNP	Missense	E_6	46503570.0	46503570.0	C	T	ENSMUST00000026008.9:c.1121C>T	A374V	46503570.0	46503570.0	C	T	ENSMUST00000026008.9:c.1121C>T	A374V	CLINVAR-H1232304	CLINVAR-H1232304-M01-V01	CLINVAR	2640796.0	False	False	False	False	False	36
TRIM8	ENSG00000171206.9	ENST00000302424.7	chr10	6	+	True	104416577	104416577	G	A	ENST00000302424.7:c.1122G>A	A374delinsA	Silent	E_6	SNP	True	0	Class 0: This mutation can be originally modeled.	3aa	33aa	Trim8	ENSMUSG00000025034.10	ENSMUST00000026008.9	chr19	6	+	SNP	Silent	E_6	46503571.0	46503571.0	C	A	ENSMUST00000026008.9:c.1122C>A	A374delinsA	46503571.0	46503571.0	C	A	ENSMUST00000026008.9:c.1122C>A	A374delinsA	CLINVAR-H1232305	CLINVAR-H1232305-M01-V01	CLINVAR	1986181.0	False	False	False	False	False	36
TRIM8	ENSG00000171206.9	ENST00000302424.7	chr10	6	+	True	104416591	104416591	A	G	ENST00000302424.7:c.1136A>G	H379R	Missense	E_6	SNP	True	0	Class 0: This mutation can be originally modeled.	8aa	28aa	Trim8	ENSMUSG00000025034.10	ENSMUST00000026008.9	chr19	6	+	SNP	Missense	E_6	46503585.0	46503585.0	A	G	ENSMUST00000026008.9:c.1136A>G	H379R	46503585.0	46503585.0	A	G	ENSMUST00000026008.9:c.1136A>G	H379R	CLINVAR-H1232306	CLINVAR-H1232306-M01-V01	CLINVAR	1960781.0	False	False	False	False	False	36
TRIM8	ENSG00000171206.9	ENST00000302424.7	chr10	6	+	True	104416598	104416598	G	A	ENST00000302424.7:c.1143G>A	T381delinsT	Silent	E_6	SNP	True	0	Class 0: This mutation can be originally modeled.	10aa	26aa	Trim8	ENSMUSG00000025034.10	ENSMUST00000026008.9	chr19	6	+	SNP	Silent	E_6	46503592.0	46503592.0	A	A	ENSMUST00000026008.9:c.1143A>A	T381delinsT	46503592.0	46503592.0	A	A	ENSMUST00000026008.9:c.1143A>A	T381delinsT	CLINVAR-H1232308	CLINVAR-H1232308-M01-V01	CLINVAR	1905560.0	False	False	False	False	False	36
TRIM8	ENSG00000171206.9	ENST00000302424.7	chr10	6	+	True	104416600	104416600	C	T	ENST00000302424.7:c.1145C>T	A382V	Missense	E_6	SNP	True	0	Class 0: This mutation can be originally modeled.	11aa	25aa	Trim8	ENSMUSG00000025034.10	ENSMUST00000026008.9	chr19	6	+	SNP	Missense	E_6	46503594.0	46503594.0	C	T	ENSMUST00000026008.9:c.1145C>T	A382V	46503594.0	46503594.0	C	T	ENSMUST00000026008.9:c.1145C>T	A382V	CLINVAR-H1232309	CLINVAR-H1232309-M01-V01	CLINVAR	1320867.0	False	False	False	False	False	36
TRIM8	ENSG00000171206.9	ENST00000302424.7	chr10	6	+	True	104416605	104416605	C	T	ENST00000302424.7:c.1150C>T	P384S	Missense	E_6	SNP	True	0	Class 0: This mutation can be originally modeled.	13aa	23aa	Trim8	ENSMUSG00000025034.10	ENSMUST00000026008.9	chr19	6	+	SNP	Missense	E_6	46503599.0	46503599.0	C	T	ENSMUST00000026008.9:c.1150C>T	P384S	46503599.0	46503599.0	C	T	ENSMUST00000026008.9:c.1150C>T	P384S	CLINVAR-H1232310	CLINVAR-H1232310-M01-V01	CLINVAR	1963472.0	False	False	False	False	False	36
TRIM8	ENSG00000171206.9	ENST00000302424.7	chr10	6	+	True	104416611	104416611	G	A	ENST00000302424.7:c.1156G>A	A386T	Missense	E_6	SNP	True	0	Class 0: This mutation can be originally modeled.	15aa	21aa	Trim8	ENSMUSG00000025034.10	ENSMUST00000026008.9	chr19	6	+	SNP	Missense	E_6	46503605.0	46503605.0	G	A	ENSMUST00000026008.9:c.1156G>A	A386T	46503605.0	46503605.0	G	A	ENSMUST00000026008.9:c.1156G>A	A386T	CLINVAR-H1232311	CLINVAR-H1232311-M01-V01	CLINVAR	2184383.0	False	False	False	False	False	36
TRIM8	ENSG00000171206.9	ENST00000302424.7	chr10	6	+	True	104416628	104416628	G	A	ENST00000302424.7:c.1173G>A	T391delinsT	Silent	E_6	SNP	True	0	Class 0: This mutation can be originally modeled.	20aa	16aa	Trim8	ENSMUSG00000025034.10	ENSMUST00000026008.9	chr19	6	+	SNP	Silent	E_6	46503622.0	46503622.0	T	A	ENSMUST00000026008.9:c.1173T>A	T391delinsT	46503622.0	46503622.0	T	A	ENSMUST00000026008.9:c.1173T>A	T391delinsT	CLINVAR-H1232313	CLINVAR-H1232313-M01-V01	CLINVAR	2421442.0	False	False	False	False	False	36
TRIM8	ENSG00000171206.9	ENST00000302424.7	chr10	6	+	True	104416630	104416630	C	T	ENST00000302424.7:c.1175C>T	S392L	Missense	E_6	SNP	True	0	Class 0: This mutation can be originally modeled.	21aa	15aa	Trim8	ENSMUSG00000025034.10	ENSMUST00000026008.9	chr19	6	+	SNP	Missense	E_6	46503624.0	46503624.0	C	T	ENSMUST00000026008.9:c.1175C>T	S392L	46503624.0	46503624.0	C	T	ENSMUST00000026008.9:c.1175C>T	S392L	CLINVAR-H1232314	CLINVAR-H1232314-M01-V01	CLINVAR	2536495.0	False	False	False	False	False	36
TRIM8	ENSG00000171206.9	ENST00000302424.7	chr10	6	+	True	104416641	104416641	G	A	ENST00000302424.7:c.1186G>A	V396M	Missense	E_6	SNP	True	0	Class 0: This mutation can be originally modeled.	25aa	11aa	Trim8	ENSMUSG00000025034.10	ENSMUST00000026008.9	chr19	6	+	SNP	Missense	E_6	46503635.0	46503635.0	G	A	ENSMUST00000026008.9:c.1186G>A	V396M	46503635.0	46503635.0	G	A	ENSMUST00000026008.9:c.1186G>A	V396M	CLINVAR-H1232315	CLINVAR-H1232315-M01-V01	CLINVAR	1974626.0	False	False	False	False	False	36
TRIM8	ENSG00000171206.9	ENST00000302424.7	chr10	6	+	True	104416647	104416647	G	A	ENST00000302424.7:c.1192G>A	G398S	Missense	E_6	SNP	True	0	Class 0: This mutation can be originally modeled.	27aa	9aa	Trim8	ENSMUSG00000025034.10	ENSMUST00000026008.9	chr19	6	+	SNP	Missense	E_6	46503641.0	46503641.0	G	A	ENSMUST00000026008.9:c.1192G>A	G398S	46503641.0	46503641.0	G	A	ENSMUST00000026008.9:c.1192G>A	G398S	CLINVAR-H1232316	CLINVAR-H1232316-M01-V01	CLINVAR	2052866.0	False	False	False	False	False	36
TRIM8	ENSG00000171206.9	ENST00000302424.7	chr10	6	+	True	104416655	104416655	C	A	ENST00000302424.7:c.1200C>A	Y400*	Nonsense	E_6	SNP	True	0	Class 0: This mutation can be originally modeled.	29aa	7aa	Trim8	ENSMUSG00000025034.10	ENSMUST00000026008.9	chr19	6	+	SNP	Nonsense	E_6	46503649.0	46503649.0	C	A	ENSMUST00000026008.9:c.1200C>A	Y400*	46503649.0	46503649.0	C	A	ENSMUST00000026008.9:c.1200C>A	Y400*	CLINVAR-H1232318	CLINVAR-H1232318-M01-V01	CLINVAR	2582847.0	False	False	False	False	False	36
TRIM8	ENSG00000171206.9	ENST00000302424.7	chr10	6	+	True	104416655	104416655	C	G	ENST00000302424.7:c.1200C>G	Y400*	Nonsense	E_6	SNP	True	0	Class 0: This mutation can be originally modeled.	29aa	7aa	Trim8	ENSMUSG00000025034.10	ENSMUST00000026008.9	chr19	6	+	SNP	Nonsense	E_6	46503649.0	46503649.0	C	G	ENSMUST00000026008.9:c.1200C>G	Y400*	46503649.0	46503649.0	C	G	ENSMUST00000026008.9:c.1200C>G	Y400*	CLINVAR-H1232319	CLINVAR-H1232319-M01-V01	CLINVAR	1526073.0	False	False	False	False	False	36
TRIM8	ENSG00000171206.9	ENST00000302424.7	chr10	6	+	True	104416656	104416656	G	A	ENST00000302424.7:c.1201G>A	G401R	Missense	E_6	SNP	True	0	Class 0: This mutation can be originally modeled.	30aa	6aa	Trim8	ENSMUSG00000025034.10	ENSMUST00000026008.9	chr19	6	+	SNP	Missense	E_6	46503650.0	46503650.0	G	A	ENSMUST00000026008.9:c.1201G>A	G401R	46503650.0	46503650.0	G	A	ENSMUST00000026008.9:c.1201G>A	G401R	CLINVAR-H1232320	CLINVAR-H1232320-M01-V01	CLINVAR	1933450.0	False	False	False	False	False	36
TRIM8	ENSG00000171206.9	ENST00000302424.7	chr10	6	+	True	104416660	104416660	C	A	ENST00000302424.7:c.1205C>A	A402E	Missense	E_6	SNP	True	0	Class 0: This mutation can be originally modeled.	31aa	5aa	Trim8	ENSMUSG00000025034.10	ENSMUST00000026008.9	chr19	6	+	SNP	Missense	E_6	46503654.0	46503654.0	C	A	ENSMUST00000026008.9:c.1205C>A	A402E	46503654.0	46503654.0	C	A	ENSMUST00000026008.9:c.1205C>A	A402E	CLINVAR-H1232321	CLINVAR-H1232321-M01-V01	CLINVAR	1317192.0	False	False	False	False	False	36
TRIM8	ENSG00000171206.9	ENST00000302424.7	chr10	6	+	True	104416660	104416660	C	T	ENST00000302424.7:c.1205C>T	A402V	Missense	E_6	SNP	True	0	Class 0: This mutation can be originally modeled.	31aa	5aa	Trim8	ENSMUSG00000025034.10	ENSMUST00000026008.9	chr19	6	+	SNP	Missense	E_6	46503654.0	46503654.0	C	T	ENSMUST00000026008.9:c.1205C>T	A402V	46503654.0	46503654.0	C	T	ENSMUST00000026008.9:c.1205C>T	A402V	CLINVAR-H1232322	CLINVAR-H1232322-M01-V01	CLINVAR	1509751.0	False	False	False	False	False	36
TRIM8	ENSG00000171206.9	ENST00000302424.7	chr10	6	+	True	104416672	104416672	C	G	ENST00000302424.7:c.1217C>G	A406G	Missense	E_6	SNP	True	0	Class 0: This mutation can be originally modeled.	35aa	1aa	Trim8	ENSMUSG00000025034.10	ENSMUST00000026008.9	chr19	6	+	SNP	Missense	E_6	46503666.0	46503666.0	C	G	ENSMUST00000026008.9:c.1217C>G	A406G	46503666.0	46503666.0	C	G	ENSMUST00000026008.9:c.1217C>G	A406G	CLINVAR-H1232324	CLINVAR-H1232324-M01-V01	CLINVAR	2173516.0	False	False	False	False	False	36
TRIM8	ENSG00000171206.9	ENST00000302424.7	chr10	6	+	True	104416686	104416686	C	T	ENST00000302424.7:c.1231C>T	Q411*	Nonsense	E_6	SNP	True	0	Class 0: This mutation can be originally modeled.	2aa	20aa	Trim8	ENSMUSG00000025034.10	ENSMUST00000026008.9	chr19	6	+	SNP	Nonsense	E_6	46503680.0	46503680.0	C	T	ENSMUST00000026008.9:c.1231C>T	Q411*	46503680.0	46503680.0	C	T	ENSMUST00000026008.9:c.1231C>T	Q411*	CLINVAR-H1232325	CLINVAR-H1232325-M01-V01	CLINVAR	1189052.0	False	False	False	False	False	22
TRIM8	ENSG00000171206.9	ENST00000302424.7	chr10	6	+	True	104416695	104416695	C	T	ENST00000302424.7:c.1240C>T	Q414*	Nonsense	E_6	SNP	True	0	Class 0: This mutation can be originally modeled.	5aa	17aa	Trim8	ENSMUSG00000025034.10	ENSMUST00000026008.9	chr19	6	+	SNP	Nonsense	E_6	46503689.0	46503689.0	C	T	ENSMUST00000026008.9:c.1240C>T	Q414*	46503689.0	46503689.0	C	T	ENSMUST00000026008.9:c.1240C>T	Q414*	CLINVAR-H1232326	CLINVAR-H1232326-M01-V01	CLINVAR	1344829.0	False	False	False	False	False	22
TRIM8	ENSG00000171206.9	ENST00000302424.7	chr10	6	+	True	104416706	104416706	G	A	ENST00000302424.7:c.1251G>A	G417delinsG	Silent	E_6	SNP	True	0	Class 0: This mutation can be originally modeled.	8aa	14aa	Trim8	ENSMUSG00000025034.10	ENSMUST00000026008.9	chr19	6	+	SNP	Silent	E_6	46503700.0	46503700.0	T	A	ENSMUST00000026008.9:c.1251T>A	G417delinsG	46503700.0	46503700.0	T	A	ENSMUST00000026008.9:c.1251T>A	G417delinsG	CLINVAR-H1232327	CLINVAR-H1232327-M01-V01	CLINVAR	2053082.0	False	False	False	False	False	22
TRIM8	ENSG00000171206.9	ENST00000302424.7	chr10	6	+	True	104416712	104416712	C	A	ENST00000302424.7:c.1257C>A	C419*	Nonsense	E_6	SNP	True	0	Class 0: This mutation can be originally modeled.	10aa	12aa	Trim8	ENSMUSG00000025034.10	ENSMUST00000026008.9	chr19	6	+	SNP	Nonsense	E_6	46503706.0	46503706.0	C	A	ENSMUST00000026008.9:c.1257C>A	C419*	46503706.0	46503706.0	C	A	ENSMUST00000026008.9:c.1257C>A	C419*	CLINVAR-H1232328	CLINVAR-H1232328-M01-V01	CLINVAR	1699050.0	False	False	False	False	False	22
TRIM8	ENSG00000171206.9	ENST00000302424.7	chr10	6	+	True	104416722	104416722	C	T	ENST00000302424.7:c.1267C>T	Q423*	Nonsense	E_6	SNP	True	0	Class 0: This mutation can be originally modeled.	14aa	8aa	Trim8	ENSMUSG00000025034.10	ENSMUST00000026008.9	chr19	6	+	SNP	Nonsense	E_6	46503716.0	46503716.0	C	T	ENSMUST00000026008.9:c.1267C>T	Q423*	46503716.0	46503716.0	C	T	ENSMUST00000026008.9:c.1267C>T	Q423*	CLINVAR-H1232329	CLINVAR-H1232329-M01-V01	CLINVAR	986857.0	False	False	False	False	False	22
TRIM8	ENSG00000171206.9	ENST00000302424.7	chr10	6	+	True	104416742	104416742	G	A	ENST00000302424.7:c.1287G>A	P429delinsP	Silent	E_6	SNP	True	0	Class 0: This mutation can be originally modeled.	20aa	2aa	Trim8	ENSMUSG00000025034.10	ENSMUST00000026008.9	chr19	6	+	SNP	Silent	E_6	46503736.0	46503736.0	A	A	ENSMUST00000026008.9:c.1287A>A	P429delinsP	46503736.0	46503736.0	A	A	ENSMUST00000026008.9:c.1287A>A	P429delinsP	CLINVAR-H1232330	CLINVAR-H1232330-M01-V01	CLINVAR	1930738.0	False	False	False	False	False	22
TRIM8	ENSG00000171206.9	ENST00000302424.7	chr10	6	+	True	104416755	104416755	C	A	ENST00000302424.7:c.1300C>A	P434T	Missense	E_6	SNP	True	0	Class 0: This mutation can be originally modeled.	1aa	16aa	Trim8	ENSMUSG00000025034.10	ENSMUST00000026008.9	chr19	6	+	SNP	Missense	E_6	46503749.0	46503749.0	C	A	ENSMUST00000026008.9:c.1300C>A	P434T	46503749.0	46503749.0	C	A	ENSMUST00000026008.9:c.1300C>A	P434T	CLINVAR-H1232331	CLINVAR-H1232331-M01-V01	CLINVAR	2573957.0	False	False	False	False	False	17
TRIM8	ENSG00000171206.9	ENST00000302424.7	chr10	6	+	True	104416755	104416755	C	T	ENST00000302424.7:c.1300C>T	P434S	Missense	E_6	SNP	True	0	Class 0: This mutation can be originally modeled.	1aa	16aa	Trim8	ENSMUSG00000025034.10	ENSMUST00000026008.9	chr19	6	+	SNP	Missense	E_6	46503749.0	46503749.0	C	T	ENSMUST00000026008.9:c.1300C>T	P434S	46503749.0	46503749.0	C	T	ENSMUST00000026008.9:c.1300C>T	P434S	CLINVAR-H1232332	CLINVAR-H1232332-M01-V01	CLINVAR	2043427.0	False	False	False	False	False	17
TRIM8	ENSG00000171206.9	ENST00000302424.7	chr10	6	+	True	104416758	104416758	G	C	ENST00000302424.7:c.1303G>C	V435L	Missense	E_6	SNP	True	0	Class 0: This mutation can be originally modeled.	2aa	15aa	Trim8	ENSMUSG00000025034.10	ENSMUST00000026008.9	chr19	6	+	SNP	Missense	E_6	46503752.0	46503752.0	G	C	ENSMUST00000026008.9:c.1303G>C	V435L	46503752.0	46503752.0	G	C	ENSMUST00000026008.9:c.1303G>C	V435L	CLINVAR-H1232333	CLINVAR-H1232333-M01-V01	CLINVAR	2063113.0	False	False	False	False	False	17
TRIM8	ENSG00000171206.9	ENST00000302424.7	chr10	6	+	True	104416770	104416770	C	G	ENST00000302424.7:c.1315C>G	P439A	Missense	E_6	SNP	True	0	Class 0: This mutation can be originally modeled.	6aa	11aa	Trim8	ENSMUSG00000025034.10	ENSMUST00000026008.9	chr19	6	+	SNP	Missense	E_6	46503764.0	46503764.0	C	G	ENSMUST00000026008.9:c.1315C>G	P439A	46503764.0	46503764.0	C	G	ENSMUST00000026008.9:c.1315C>G	P439A	CLINVAR-H1232334	CLINVAR-H1232334-M01-V01	CLINVAR	2417632.0	False	False	False	False	False	17
TRIM8	ENSG00000171206.9	ENST00000302424.7	chr10	6	+	True	104416780	104416780	C	A	ENST00000302424.7:c.1325C>A	P442H	Missense	E_6	SNP	True	0	Class 0: This mutation can be originally modeled.	9aa	8aa	Trim8	ENSMUSG00000025034.10	ENSMUST00000026008.9	chr19	6	+	SNP	Missense	E_6	46503774.0	46503774.0	C	A	ENSMUST00000026008.9:c.1325C>A	P442H	46503774.0	46503774.0	C	A	ENSMUST00000026008.9:c.1325C>A	P442H	CLINVAR-H1232335	CLINVAR-H1232335-M01-V01	CLINVAR	2188859.0	False	False	False	False	False	17
TRIM8	ENSG00000171206.9	ENST00000302424.7	chr10	6	+	True	104416782	104416782	C	A	ENST00000302424.7:c.1327C>A	P443T	Missense	E_6	SNP	True	0	Class 0: This mutation can be originally modeled.	10aa	7aa	Trim8	ENSMUSG00000025034.10	ENSMUST00000026008.9	chr19	6	+	SNP	Missense	E_6	46503776.0	46503776.0	C	A	ENSMUST00000026008.9:c.1327C>A	P443T	46503776.0	46503776.0	C	A	ENSMUST00000026008.9:c.1327C>A	P443T	CLINVAR-H1232336	CLINVAR-H1232336-M01-V01	CLINVAR	1982691.0	False	False	False	False	False	17
TRIM8	ENSG00000171206.9	ENST00000302424.7	chr10	6	+	True	104416783	104416783	C	G	ENST00000302424.7:c.1328C>G	P443R	Missense	E_6	SNP	True	0	Class 0: This mutation can be originally modeled.	10aa	7aa	Trim8	ENSMUSG00000025034.10	ENSMUST00000026008.9	chr19	6	+	SNP	Missense	E_6	46503777.0	46503777.0	C	G	ENSMUST00000026008.9:c.1328C>G	P443R	46503777.0	46503777.0	C	G	ENSMUST00000026008.9:c.1328C>G	P443R	CLINVAR-H1232337	CLINVAR-H1232337-M01-V01	CLINVAR	2092376.0	False	False	False	False	False	17
TRIM8	ENSG00000171206.9	ENST00000302424.7	chr10	6	+	True	104416786	104416786	C	A	ENST00000302424.7:c.1331C>A	S444*	Nonsense	E_6	SNP	True	0	Class 0: This mutation can be originally modeled.	11aa	6aa	Trim8	ENSMUSG00000025034.10	ENSMUST00000026008.9	chr19	6	+	SNP	Nonsense	E_6	46503780.0	46503780.0	C	A	ENSMUST00000026008.9:c.1331C>A	S444*	46503780.0	46503780.0	C	A	ENSMUST00000026008.9:c.1331C>A	S444*	CLINVAR-H1232338	CLINVAR-H1232338-M01-V01	CLINVAR	1189043.0	False	False	False	False	False	17
TRIM8	ENSG00000171206.9	ENST00000302424.7	chr10	6	+	True	104416788	104416788	C	T	ENST00000302424.7:c.1333C>T	Q445*	Nonsense	E_6	SNP	True	0	Class 0: This mutation can be originally modeled.	12aa	5aa	Trim8	ENSMUSG00000025034.10	ENSMUST00000026008.9	chr19	6	+	SNP	Nonsense	E_6	46503782.0	46503782.0	C	T	ENSMUST00000026008.9:c.1333C>T	Q445*	46503782.0	46503782.0	C	T	ENSMUST00000026008.9:c.1333C>T	Q445*	CLINVAR-H1232339	CLINVAR-H1232339-M01-V01	CLINVAR	1189054.0	False	False	False	False	False	17
TRIM8	ENSG00000171206.9	ENST00000302424.7	chr10	6	+	True	104416793	104416793	T	A	ENST00000302424.7:c.1338T>A	Y446*	Nonsense	E_6	SNP	True	0	Class 0: This mutation can be originally modeled.	13aa	4aa	Trim8	ENSMUSG00000025034.10	ENSMUST00000026008.9	chr19	6	+	SNP	Nonsense	E_6	46503787.0	46503787.0	C	A	ENSMUST00000026008.9:c.1338C>A	Y446*	46503787.0	46503787.0	C	A	ENSMUST00000026008.9:c.1338C>A	Y446*	CLINVAR-H1232340	CLINVAR-H1232340-M01-V01	CLINVAR	1189042.0	False	False	False	False	False	17
TRIM8	ENSG00000171206.9	ENST00000302424.7	chr10	6	+	True	104416798	104416798	A	G	ENST00000302424.7:c.1343A>G	N448S	Missense	E_6	SNP	True	0	Class 0: This mutation can be originally modeled.	15aa	2aa	Trim8	ENSMUSG00000025034.10	ENSMUST00000026008.9	chr19	6	+	SNP	Missense	E_6	46503792.0	46503792.0	A	G	ENSMUST00000026008.9:c.1343A>G	N448S	46503792.0	46503792.0	A	G	ENSMUST00000026008.9:c.1343A>G	N448S	CLINVAR-H1232341	CLINVAR-H1232341-M01-V01	CLINVAR	2189582.0	False	False	False	False	False	17
TRIM8	ENSG00000171206.9	ENST00000302424.7	chr10	6	+	True	104416805	104416805	C	T	ENST00000302424.7:c.1350C>T	S450delinsS	Silent	E_6	SNP	True	0	Class 0: This mutation can be originally modeled.	17aa	0aa	Trim8	ENSMUSG00000025034.10	ENSMUST00000026008.9	chr19	6	+	SNP	Silent	E_6	46503799.0	46503799.0	C	T	ENSMUST00000026008.9:c.1350C>T	S450delinsS	46503799.0	46503799.0	C	T	ENSMUST00000026008.9:c.1350C>T	S450delinsS	CLINVAR-H1232342	CLINVAR-H1232342-M01-V01	CLINVAR	1562597.0	False	False	False	False	False	17
TRIM8	ENSG00000171206.9	ENST00000302424.7	chr10	6	+	True	104416812	104416812	C	T	ENST00000302424.7:c.1357C>T	Q453*	Nonsense	E_6	SNP	True	0	Class 0: This mutation can be originally modeled.	0aa	64aa	Trim8	ENSMUSG00000025034.10	ENSMUST00000026008.9	chr19	6	+	SNP	Nonsense	E_6	46503806.0	46503806.0	C	T	ENSMUST00000026008.9:c.1357C>T	Q453*	46503806.0	46503806.0	C	T	ENSMUST00000026008.9:c.1357C>T	Q453*	CLINVAR-H1232345	CLINVAR-H1232345-M01-V01	CLINVAR	1805889.0	False	False	False	False	False	64
TRIM8	ENSG00000171206.9	ENST00000302424.7	chr10	6	+	True	104416819	104416819	C	T	ENST00000302424.7:c.1364C>T	P455L	Missense	E_6	SNP	True	0	Class 0: This mutation can be originally modeled.	2aa	62aa	Trim8	ENSMUSG00000025034.10	ENSMUST00000026008.9	chr19	6	+	SNP	Missense	E_6	46503813.0	46503813.0	C	T	ENSMUST00000026008.9:c.1364C>T	P455L	46503813.0	46503813.0	C	T	ENSMUST00000026008.9:c.1364C>T	P455L	CLINVAR-H1232346	CLINVAR-H1232346-M01-V01	CLINVAR	2611594.0	False	False	False	False	False	64
TRIM8	ENSG00000171206.9	ENST00000302424.7	chr10	6	+	True	104416826	104416826	C	A	ENST00000302424.7:c.1371C>A	L457delinsL	Silent	E_6	SNP	True	0	Class 0: This mutation can be originally modeled.	4aa	60aa	Trim8	ENSMUSG00000025034.10	ENSMUST00000026008.9	chr19	6	+	SNP	Silent	E_6	46503820.0	46503820.0	C	A	ENSMUST00000026008.9:c.1371C>A	L457delinsL	46503820.0	46503820.0	C	A	ENSMUST00000026008.9:c.1371C>A	L457delinsL	CLINVAR-H1232347	CLINVAR-H1232347-M01-V01	CLINVAR	1944542.0	False	False	False	False	False	64
TRIM8	ENSG00000171206.9	ENST00000302424.7	chr10	6	+	True	104416826	104416826	C	T	ENST00000302424.7:c.1371C>T	L457delinsL	Silent	E_6	SNP	True	0	Class 0: This mutation can be originally modeled.	4aa	60aa	Trim8	ENSMUSG00000025034.10	ENSMUST00000026008.9	chr19	6	+	SNP	Silent	E_6	46503820.0	46503820.0	C	T	ENSMUST00000026008.9:c.1371C>T	L457delinsL	46503820.0	46503820.0	C	T	ENSMUST00000026008.9:c.1371C>T	L457delinsL	CLINVAR-H1232348	CLINVAR-H1232348-M01-V01	CLINVAR	1969531.0	False	False	False	False	False	64
TRIM8	ENSG00000171206.9	ENST00000302424.7	chr10	6	+	True	104416830	104416830	C	T	ENST00000302424.7:c.1375C>T	Q459*	Nonsense	E_6	SNP	True	0	Class 0: This mutation can be originally modeled.	6aa	58aa	Trim8	ENSMUSG00000025034.10	ENSMUST00000026008.9	chr19	6	+	SNP	Nonsense	E_6	46503824.0	46503824.0	C	T	ENSMUST00000026008.9:c.1375C>T	Q459*	46503824.0	46503824.0	C	T	ENSMUST00000026008.9:c.1375C>T	Q459*	CLINVAR-H1232349	CLINVAR-H1232349-M01-V01	CLINVAR	584442.0	False	False	False	False	False	64
TRIM8	ENSG00000171206.9	ENST00000302424.7	chr10	6	+	True	104416835	104416835	T	A	ENST00000302424.7:c.1380T>A	Y460*	Nonsense	E_6	SNP	True	0	Class 0: This mutation can be originally modeled.	7aa	57aa	Trim8	ENSMUSG00000025034.10	ENSMUST00000026008.9	chr19	6	+	SNP	Nonsense	E_6	46503829.0	46503829.0	T	A	ENSMUST00000026008.9:c.1380T>A	Y460*	46503829.0	46503829.0	T	A	ENSMUST00000026008.9:c.1380T>A	Y460*	CLINVAR-H1232350	CLINVAR-H1232350-M01-V01	CLINVAR	1189048.0	False	False	False	False	False	64
TRIM8	ENSG00000171206.9	ENST00000302424.7	chr10	6	+	True	104416851	104416851	C	G	ENST00000302424.7:c.1396C>G	L466V	Missense	E_6	SNP	True	0	Class 0: This mutation can be originally modeled.	13aa	51aa	Trim8	ENSMUSG00000025034.10	ENSMUST00000026008.9	chr19	6	+	SNP	Missense	E_6	46503845.0	46503845.0	C	G	ENSMUST00000026008.9:c.1396C>G	L466V	46503845.0	46503845.0	C	G	ENSMUST00000026008.9:c.1396C>G	L466V	CLINVAR-H1232351	CLINVAR-H1232351-M01-V01	CLINVAR	2015783.0	False	False	False	False	False	64
TRIM8	ENSG00000171206.9	ENST00000302424.7	chr10	6	+	True	104416872	104416872	T	C	ENST00000302424.7:c.1417T>C	C473R	Missense	E_6	SNP	True	0	Class 0: This mutation can be originally modeled.	20aa	44aa	Trim8	ENSMUSG00000025034.10	ENSMUST00000026008.9	chr19	6	+	SNP	Missense	E_6	46503866.0	46503866.0	T	C	ENSMUST00000026008.9:c.1417T>C	C473R	46503866.0	46503866.0	T	C	ENSMUST00000026008.9:c.1417T>C	C473R	CLINVAR-H1232352	CLINVAR-H1232352-M01-V01	CLINVAR	1320354.0	False	False	False	False	False	64
TRIM8	ENSG00000171206.9	ENST00000302424.7	chr10	6	+	True	104416886	104416886	C	G	ENST00000302424.7:c.1431C>G	S477delinsS	Silent	E_6	SNP	True	0	Class 0: This mutation can be originally modeled.	24aa	40aa	Trim8	ENSMUSG00000025034.10	ENSMUST00000026008.9	chr19	6	+	SNP	Silent	E_6	46503880.0	46503880.0	C	G	ENSMUST00000026008.9:c.1431C>G	S477delinsS	46503880.0	46503880.0	C	G	ENSMUST00000026008.9:c.1431C>G	S477delinsS	CLINVAR-H1232353	CLINVAR-H1232353-M01-V01	CLINVAR	2417239.0	False	False	False	False	False	64
TRIM8	ENSG00000171206.9	ENST00000302424.7	chr10	6	+	True	104416901	104416901	C	T	ENST00000302424.7:c.1446C>T	G482delinsG	Silent	E_6	SNP	True	0	Class 0: This mutation can be originally modeled.	29aa	35aa	Trim8	ENSMUSG00000025034.10	ENSMUST00000026008.9	chr19	6	+	SNP	Silent	E_6	46503895.0	46503895.0	T	T	ENSMUST00000026008.9:c.1446T>T	G482delinsG	46503895.0	46503895.0	T	T	ENSMUST00000026008.9:c.1446T>T	G482delinsG	CLINVAR-H1232354	CLINVAR-H1232354-M01-V01	CLINVAR	2183142.0	False	False	False	False	False	64
TRIM8	ENSG00000171206.9	ENST00000302424.7	chr10	6	+	True	104416911	104416911	C	G	ENST00000302424.7:c.1456C>G	P486A	Missense	E_6	SNP	True	0	Class 0: This mutation can be originally modeled.	33aa	31aa	Trim8	ENSMUSG00000025034.10	ENSMUST00000026008.9	chr19	6	+	SNP	Missense	E_6	46503905.0	46503905.0	C	G	ENSMUST00000026008.9:c.1456C>G	P486A	46503905.0	46503905.0	C	G	ENSMUST00000026008.9:c.1456C>G	P486A	CLINVAR-H1232355	CLINVAR-H1232355-M01-V01	CLINVAR	977368.0	False	False	False	False	False	64
TRIM8	ENSG00000171206.9	ENST00000302424.7	chr10	6	+	True	104416915	104416915	A	G	ENST00000302424.7:c.1460A>G	Y487C	Missense	E_6	SNP	True	0	Class 0: This mutation can be originally modeled.	34aa	30aa	Trim8	ENSMUSG00000025034.10	ENSMUST00000026008.9	chr19	6	+	SNP	Missense	E_6	46503909.0	46503909.0	A	G	ENSMUST00000026008.9:c.1460A>G	Y487C	46503909.0	46503909.0	A	G	ENSMUST00000026008.9:c.1460A>G	Y487C	CLINVAR-H1232356	CLINVAR-H1232356-M01-V01	CLINVAR	2120512.0	False	False	False	False	False	64
TRIM8	ENSG00000171206.9	ENST00000302424.7	chr10	6	+	True	104416916	104416916	C	G	ENST00000302424.7:c.1461C>G	Y487*	Nonsense	E_6	SNP	True	0	Class 0: This mutation can be originally modeled.	34aa	30aa	Trim8	ENSMUSG00000025034.10	ENSMUST00000026008.9	chr19	6	+	SNP	Nonsense	E_6	46503910.0	46503910.0	C	G	ENSMUST00000026008.9:c.1461C>G	Y487*	46503910.0	46503910.0	C	G	ENSMUST00000026008.9:c.1461C>G	Y487*	CLINVAR-H1232357	CLINVAR-H1232357-M01-V01	CLINVAR	1344830.0	False	False	False	False	False	64
TRIM8	ENSG00000171206.9	ENST00000302424.7	chr10	6	+	True	104416927	104416927	G	C	ENST00000302424.7:c.1472G>C	G491A	Missense	E_6	SNP	True	0	Class 0: This mutation can be originally modeled.	38aa	26aa	Trim8	ENSMUSG00000025034.10	ENSMUST00000026008.9	chr19	6	+	SNP	Missense	E_6	46503921.0	46503921.0	G	C	ENSMUST00000026008.9:c.1472G>C	G491A	46503921.0	46503921.0	G	C	ENSMUST00000026008.9:c.1472G>C	G491A	CLINVAR-H1232359	CLINVAR-H1232359-M01-V01	CLINVAR	2026151.0	False	False	False	False	False	64
TRIM8	ENSG00000171206.9	ENST00000302424.7	chr10	6	+	True	104416941	104416941	A	G	ENST00000302424.7:c.1486A>G	T496A	Missense	E_6	SNP	True	0	Class 0: This mutation can be originally modeled.	43aa	21aa	Trim8	ENSMUSG00000025034.10	ENSMUST00000026008.9	chr19	6	+	SNP	Missense	E_6	46503935.0	46503935.0	A	G	ENSMUST00000026008.9:c.1486A>G	T496A	46503935.0	46503935.0	A	G	ENSMUST00000026008.9:c.1486A>G	T496A	CLINVAR-H1232361	CLINVAR-H1232361-M01-V01	CLINVAR	2623333.0	False	False	False	False	False	64
TRIM8	ENSG00000171206.9	ENST00000302424.7	chr10	6	+	True	104416949	104416949	C	T	ENST00000302424.7:c.1494C>T	P498delinsP	Silent	E_6	SNP	True	0	Class 0: This mutation can be originally modeled.	45aa	19aa	Trim8	ENSMUSG00000025034.10	ENSMUST00000026008.9	chr19	6	+	SNP	Silent	E_6	46503943.0	46503943.0	C	T	ENSMUST00000026008.9:c.1494C>T	P498delinsP	46503943.0	46503943.0	C	T	ENSMUST00000026008.9:c.1494C>T	P498delinsP	CLINVAR-H1232362	CLINVAR-H1232362-M01-V01	CLINVAR	1603861.0	False	False	False	False	False	64
TRIM8	ENSG00000171206.9	ENST00000302424.7	chr10	6	+	True	104416952	104416952	G	C	ENST00000302424.7:c.1497G>C	S499delinsS	Silent	E_6	SNP	True	0	Class 0: This mutation can be originally modeled.	46aa	18aa	Trim8	ENSMUSG00000025034.10	ENSMUST00000026008.9	chr19	6	+	SNP	Silent	E_6	46503946.0	46503946.0	A	C	ENSMUST00000026008.9:c.1497A>C	S499delinsS	46503946.0	46503946.0	A	C	ENSMUST00000026008.9:c.1497A>C	S499delinsS	CLINVAR-H1232363	CLINVAR-H1232363-M01-V01	CLINVAR	2060182.0	False	False	False	False	False	64
TRIM8	ENSG00000171206.9	ENST00000302424.7	chr10	6	+	True	104416954	104416954	A	C	ENST00000302424.7:c.1499A>C	Q500P	Missense	E_6	SNP	True	0	Class 0: This mutation can be originally modeled.	47aa	17aa	Trim8	ENSMUSG00000025034.10	ENSMUST00000026008.9	chr19	6	+	SNP	Missense	E_6	46503948.0	46503948.0	A	C	ENSMUST00000026008.9:c.1499A>C	Q500P	46503948.0	46503948.0	A	C	ENSMUST00000026008.9:c.1499A>C	Q500P	CLINVAR-H1232364	CLINVAR-H1232364-M01-V01	CLINVAR	2108407.0	False	False	False	False	False	64
TRIM8	ENSG00000171206.9	ENST00000302424.7	chr10	6	+	True	104416961	104416961	C	T	ENST00000302424.7:c.1506C>T	Y502delinsY	Silent	E_6	SNP	True	0	Class 0: This mutation can be originally modeled.	49aa	15aa	Trim8	ENSMUSG00000025034.10	ENSMUST00000026008.9	chr19	6	+	SNP	Silent	E_6	46503955.0	46503955.0	T	T	ENSMUST00000026008.9:c.1506T>T	Y502delinsY	46503955.0	46503955.0	T	T	ENSMUST00000026008.9:c.1506T>T	Y502delinsY	CLINVAR-H1232365	CLINVAR-H1232365-M01-V01	CLINVAR	1948015.0	False	False	False	False	False	64
TRIM8	ENSG00000171206.9	ENST00000302424.7	chr10	6	+	True	104416965	104416965	C	A	ENST00000302424.7:c.1510C>A	H504N	Missense	E_6	SNP	True	0	Class 0: This mutation can be originally modeled.	51aa	13aa	Trim8	ENSMUSG00000025034.10	ENSMUST00000026008.9	chr19	6	+	SNP	Missense	E_6	46503959.0	46503959.0	C	A	ENSMUST00000026008.9:c.1510C>A	H504N	46503959.0	46503959.0	C	A	ENSMUST00000026008.9:c.1510C>A	H504N	CLINVAR-H1232366	CLINVAR-H1232366-M01-V01	CLINVAR	2180297.0	False	False	False	False	False	64
TRIM8	ENSG00000171206.9	ENST00000302424.7	chr10	6	+	True	104416966	104416966	A	G	ENST00000302424.7:c.1511A>G	H504R	Missense	E_6	SNP	True	0	Class 0: This mutation can be originally modeled.	51aa	13aa	Trim8	ENSMUSG00000025034.10	ENSMUST00000026008.9	chr19	6	+	SNP	Missense	E_6	46503960.0	46503960.0	A	G	ENSMUST00000026008.9:c.1511A>G	H504R	46503960.0	46503960.0	A	G	ENSMUST00000026008.9:c.1511A>G	H504R	CLINVAR-H1232367	CLINVAR-H1232367-M01-V01	CLINVAR	2134116.0	False	False	False	False	False	64
TRIM8	ENSG00000171206.9	ENST00000302424.7	chr10	6	+	True	104416972	104416972	T	C	ENST00000302424.7:c.1517T>C	L506P	Missense	E_6	SNP	True	0	Class 0: This mutation can be originally modeled.	53aa	11aa	Trim8	ENSMUSG00000025034.10	ENSMUST00000026008.9	chr19	6	+	SNP	Missense	E_6	46503966.0	46503966.0	T	C	ENSMUST00000026008.9:c.1517T>C	L506P	46503966.0	46503966.0	T	C	ENSMUST00000026008.9:c.1517T>C	L506P	CLINVAR-H1232368	CLINVAR-H1232368-M01-V01	CLINVAR	2184422.0	False	False	False	False	False	64
TRIM8	ENSG00000171206.9	ENST00000302424.7	chr10	6	+	True	104416975	104416975	C	T	ENST00000302424.7:c.1520C>T	P507L	Missense	E_6	SNP	True	0	Class 0: This mutation can be originally modeled.	54aa	10aa	Trim8	ENSMUSG00000025034.10	ENSMUST00000026008.9	chr19	6	+	SNP	Missense	E_6	46503969.0	46503969.0	C	T	ENSMUST00000026008.9:c.1520C>T	P507L	46503969.0	46503969.0	C	T	ENSMUST00000026008.9:c.1520C>T	P507L	CLINVAR-H1232369	CLINVAR-H1232369-M01-V01	CLINVAR	1317294.0	False	False	False	False	False	64
TRIM8	ENSG00000171206.9	ENST00000302424.7	chr10	6	+	True	104416976	104416976	G	A	ENST00000302424.7:c.1521G>A	P507delinsP	Silent	E_6	SNP	True	0	Class 0: This mutation can be originally modeled.	54aa	10aa	Trim8	ENSMUSG00000025034.10	ENSMUST00000026008.9	chr19	6	+	SNP	Silent	E_6	46503970.0	46503970.0	A	A	ENSMUST00000026008.9:c.1521A>A	P507delinsP	46503970.0	46503970.0	A	A	ENSMUST00000026008.9:c.1521A>A	P507delinsP	CLINVAR-H1232370	CLINVAR-H1232370-M01-V01	CLINVAR	1932806.0	False	False	False	False	False	64
TRIM8	ENSG00000171206.9	ENST00000302424.7	chr10	6	+	True	104416985	104416985	C	T	ENST00000302424.7:c.1530C>T	P510delinsP	Silent	E_6	SNP	True	0	Class 0: This mutation can be originally modeled.	57aa	7aa	Trim8	ENSMUSG00000025034.10	ENSMUST00000026008.9	chr19	6	+	SNP	Silent	E_6	46503979.0	46503979.0	C	T	ENSMUST00000026008.9:c.1530C>T	P510delinsP	46503979.0	46503979.0	C	T	ENSMUST00000026008.9:c.1530C>T	P510delinsP	CLINVAR-H1232371	CLINVAR-H1232371-M01-V01	CLINVAR	1938607.0	False	False	False	False	False	64
TRIM8	ENSG00000171206.9	ENST00000302424.7	chr10	6	+	True	104416994	104416994	C	T	ENST00000302424.7:c.1539C>T	P513delinsP	Silent	E_6	SNP	True	0	Class 0: This mutation can be originally modeled.	60aa	4aa	Trim8	ENSMUSG00000025034.10	ENSMUST00000026008.9	chr19	6	+	SNP	Silent	E_6	46503988.0	46503988.0	T	T	ENSMUST00000026008.9:c.1539T>T	P513delinsP	46503988.0	46503988.0	T	T	ENSMUST00000026008.9:c.1539T>T	P513delinsP	CLINVAR-H1232372	CLINVAR-H1232372-M01-V01	CLINVAR	1898892.0	False	False	False	False	False	64
TRIM8	ENSG00000171206.9	ENST00000302424.7	chr10	6	+	True	104417006	104417006	C	A	ENST00000302424.7:c.1551C>A	P517delinsP	Silent	E_6	SNP	True	0	Class 0: This mutation can be originally modeled.	64aa	0aa	Trim8	ENSMUSG00000025034.10	ENSMUST00000026008.9	chr19	6	+	SNP	Silent	E_6	46504000.0	46504000.0	T	A	ENSMUST00000026008.9:c.1551T>A	P517delinsP	46504000.0	46504000.0	T	A	ENSMUST00000026008.9:c.1551T>A	P517delinsP	CLINVAR-H1232373	CLINVAR-H1232373-M01-V01	CLINVAR	1575679.0	False	False	False	False	False	64
TRIM8	ENSG00000171206.9	ENST00000302424.7	chr10	6	+	True	104417006	104417006	C	T	ENST00000302424.7:c.1551C>T	P517delinsP	Silent	E_6	SNP	True	0	Class 0: This mutation can be originally modeled.	64aa	0aa	Trim8	ENSMUSG00000025034.10	ENSMUST00000026008.9	chr19	6	+	SNP	Silent	E_6	46504000.0	46504000.0	T	T	ENSMUST00000026008.9:c.1551T>T	P517delinsP	46504000.0	46504000.0	T	T	ENSMUST00000026008.9:c.1551T>T	P517delinsP	CLINVAR-H1232374	CLINVAR-H1232374-M01-V01	CLINVAR	1950004.0	False	False	False	False	False	64
TRIM8	ENSG00000171206.9	ENST00000302424.7	chr10	6	+	True	104417010	104417010	C	G	ENST00000302424.7:c.1555C>G	L519V	Missense	E_6	SNP	True	0	Class 0: This mutation can be originally modeled.	0aa	33aa	Trim8	ENSMUSG00000025034.10	ENSMUST00000026008.9	chr19	6	+	SNP	Missense	E_6	46504004.0	46504004.0	C	G	ENSMUST00000026008.9:c.1555C>G	L519V	46504004.0	46504004.0	C	G	ENSMUST00000026008.9:c.1555C>G	L519V	CLINVAR-H1232375	CLINVAR-H1232375-M01-V01	CLINVAR	1917965.0	False	False	False	False	False	33
TRIM8	ENSG00000171206.9	ENST00000302424.7	chr10	6	+	True	104417015	104417015	G	A	ENST00000302424.7:c.1560G>A	A520delinsA	Silent	E_6	SNP	True	0	Class 0: This mutation can be originally modeled.	1aa	32aa	Trim8	ENSMUSG00000025034.10	ENSMUST00000026008.9	chr19	6	+	SNP	Silent	E_6	46504009.0	46504009.0	G	A	ENSMUST00000026008.9:c.1560G>A	A520delinsA	46504009.0	46504009.0	G	A	ENSMUST00000026008.9:c.1560G>A	A520delinsA	CLINVAR-H1232376	CLINVAR-H1232376-M01-V01	CLINVAR	1972407.0	False	False	False	False	False	33
TRIM8	ENSG00000171206.9	ENST00000302424.7	chr10	6	+	True	104417016	104417016	G	T	ENST00000302424.7:c.1561G>T	V521F	Missense	E_6	SNP	True	0	Class 0: This mutation can be originally modeled.	2aa	31aa	Trim8	ENSMUSG00000025034.10	ENSMUST00000026008.9	chr19	6	+	SNP	Missense	E_6	46504010.0	46504010.0	G	T	ENSMUST00000026008.9:c.1561G>T	V521F	46504010.0	46504010.0	G	T	ENSMUST00000026008.9:c.1561G>T	V521F	CLINVAR-H1232377	CLINVAR-H1232377-M01-V01	CLINVAR	92016.0	False	False	False	False	False	33
TRIM8	ENSG00000171206.9	ENST00000302424.7	chr10	6	+	True	104417033	104417033	C	T	ENST00000302424.7:c.1578C>T	D526delinsD	Silent	E_6	SNP	True	0	Class 0: This mutation can be originally modeled.	7aa	26aa	Trim8	ENSMUSG00000025034.10	ENSMUST00000026008.9	chr19	6	+	SNP	Silent	E_6	46504027.0	46504027.0	C	T	ENSMUST00000026008.9:c.1578C>T	D526delinsD	46504027.0	46504027.0	C	T	ENSMUST00000026008.9:c.1578C>T	D526delinsD	CLINVAR-H1232378	CLINVAR-H1232378-M01-V01	CLINVAR	1672492.0	False	False	False	False	False	33
TRIM8	ENSG00000171206.9	ENST00000302424.7	chr10	6	+	True	104417048	104417048	C	T	ENST00000302424.7:c.1593C>T	P531delinsP	Silent	E_6	SNP	True	0	Class 0: This mutation can be originally modeled.	12aa	21aa	Trim8	ENSMUSG00000025034.10	ENSMUST00000026008.9	chr19	6	+	SNP	Silent	E_6	46504042.0	46504042.0	T	T	ENSMUST00000026008.9:c.1593T>T	P531delinsP	46504042.0	46504042.0	T	T	ENSMUST00000026008.9:c.1593T>T	P531delinsP	CLINVAR-H1232379	CLINVAR-H1232379-M01-V01	CLINVAR	2180021.0	False	False	False	False	False	33
TRIM8	ENSG00000171206.9	ENST00000302424.7	chr10	6	+	True	104417051	104417051	C	T	ENST00000302424.7:c.1596C>T	G532delinsG	Silent	E_6	SNP	True	0	Class 0: This mutation can be originally modeled.	13aa	20aa	Trim8	ENSMUSG00000025034.10	ENSMUST00000026008.9	chr19	6	+	SNP	Silent	E_6	46504045.0	46504045.0	C	T	ENSMUST00000026008.9:c.1596C>T	G532delinsG	46504045.0	46504045.0	C	T	ENSMUST00000026008.9:c.1596C>T	G532delinsG	CLINVAR-H1232380	CLINVAR-H1232380-M01-V01	CLINVAR	2125297.0	False	False	False	False	False	33
TRIM8	ENSG00000171206.9	ENST00000302424.7	chr10	6	+	True	104417077	104417077	G	A	ENST00000302424.7:c.1622G>A	G541E	Missense	E_6	SNP	True	0	Class 0: This mutation can be originally modeled.	22aa	11aa	Trim8	ENSMUSG00000025034.10	ENSMUST00000026008.9	chr19	6	+	SNP	Missense	E_6	46504071.0	46504071.0	G	A	ENSMUST00000026008.9:c.1622G>A	G541E	46504071.0	46504071.0	G	A	ENSMUST00000026008.9:c.1622G>A	G541E	CLINVAR-H1232381	CLINVAR-H1232381-M01-V01	CLINVAR	1957608.0	False	False	False	False	False	33
TRIM8	ENSG00000171206.9	ENST00000302424.7	chr10	6	+	True	104417099	104417099	C	T	ENST00000302424.7:c.1644C>T	Y548delinsY	Silent	E_6	SNP	True	0	Class 0: This mutation can be originally modeled.	29aa	4aa	Trim8	ENSMUSG00000025034.10	ENSMUST00000026008.9	chr19	6	+	SNP	Silent	E_6	46504093.0	46504093.0	T	T	ENSMUST00000026008.9:c.1644T>T	Y548delinsY	46504093.0	46504093.0	T	T	ENSMUST00000026008.9:c.1644T>T	Y548delinsY	CLINVAR-H1232382	CLINVAR-H1232382-M01-V01	CLINVAR	1914218.0	False	False	False	False	False	33
TRIM8	ENSG00000171206.9	ENST00000302424.7	chr10	6	+	True	104417100	104417100	G	C	ENST00000302424.7:c.1645G>C	V549L	Missense	E_6	SNP	True	0	Class 0: This mutation can be originally modeled.	30aa	3aa	Trim8	ENSMUSG00000025034.10	ENSMUST00000026008.9	chr19	6	+	SNP	Missense	E_6	46504094.0	46504094.0	G	C	ENSMUST00000026008.9:c.1645G>C	V549L	46504094.0	46504094.0	G	C	ENSMUST00000026008.9:c.1645G>C	V549L	CLINVAR-H1232383	CLINVAR-H1232383-M01-V01	CLINVAR	2191684.0	False	False	False	False	False	33
TRIM8	ENSG00000171206.9	ENST00000302424.7	chr10	6	+	True	104404927	104404927	C	T	ENST00000302424.7:c.553C>T	R185*	Nonsense	E_1	SNP	True	1	Class 1: This mutation can be alternatively modeled.	96aa	12aa	Trim8	ENSMUSG00000025034.10	ENSMUST00000026008.9	chr19	6	+	TNP	Nonsense	E_1	46491435.0	46491435.0	C	T	ENSMUST00000026008.9:c.553C>T	R185W	46491435.0	46491437.0	CGG	TAA	ENSMUST00000026008.9:c.553_555CGG>TAA	R185*	CLINVAR-H1232230	CLINVAR-H1232230-M01-V01	CLINVAR	1803749.0	False	False	False	False	False	108
TRIM8	ENSG00000171206.9	ENST00000302424.7	chr10	6	+	True	104404927	104404927	C	T	ENST00000302424.7:c.553C>T	R185*	Nonsense	E_1	SNP	True	1	Class 1: This mutation can be alternatively modeled.	96aa	12aa	Trim8	ENSMUSG00000025034.10	ENSMUST00000026008.9	chr19	6	+	DNP	Nonsense	E_1	46491435.0	46491435.0	C	T	ENSMUST00000026008.9:c.553C>T	R185W	46491435.0	46491436.0	CG	TA	ENSMUST00000026008.9:c.553_554CG>TA	R185*	CLINVAR-H1232230	CLINVAR-H1232230-M01-V02	CLINVAR	1803749.0	False	False	False	False	False	108
TRIM8	ENSG00000171206.9	ENST00000302424.7	chr10	6	+	True	104404927	104404927	C	T	ENST00000302424.7:c.553C>T	R185*	Nonsense	E_1	SNP	True	1	Class 1: This mutation can be alternatively modeled.	96aa	12aa	Trim8	ENSMUSG00000025034.10	ENSMUST00000026008.9	chr19	6	+	TNP	Nonsense	E_1	46491435.0	46491435.0	C	T	ENSMUST00000026008.9:c.553C>T	R185W	46491435.0	46491437.0	CGG	TGA	ENSMUST00000026008.9:c.553_555CGG>TGA	R185*	CLINVAR-H1232230	CLINVAR-H1232230-M01-V03	CLINVAR	1803749.0	False	False	False	False	False	108
TRIM8	ENSG00000171206.9	ENST00000302424.7	chr10	6	+	True	104416597	104416597	C	T	ENST00000302424.7:c.1142C>T	T381M	Missense	E_6	SNP	True	1	Class 1: This mutation can be alternatively modeled.	10aa	26aa	Trim8	ENSMUSG00000025034.10	ENSMUST00000026008.9	chr19	6	+	DNP	Missense	E_6	46503591.0	46503591.0	C	T	ENSMUST00000026008.9:c.1142C>T	T381I	46503591.0	46503592.0	CA	TG	ENSMUST00000026008.9:c.1142_1143CA>TG	T381M	CLINVAR-H1232307	CLINVAR-H1232307-M01-V01	CLINVAR	2172766.0	False	False	False	False	False	36
TRIM8	ENSG00000171206.9	ENST00000302424.7	chr10	6	+	True	104416920	104416920	C	T	ENST00000302424.7:c.1465C>T	R489C	Missense	E_6	SNP	True	1	Class 1: This mutation can be alternatively modeled.	36aa	28aa	Trim8	ENSMUSG00000025034.10	ENSMUST00000026008.9	chr19	6	+	TNP	Missense	E_6	46503914.0	46503914.0	C	T	ENSMUST00000026008.9:c.1465C>T	R489*	46503914.0	46503916.0	CGA	TGT	ENSMUST00000026008.9:c.1465_1467CGA>TGT	R489C	CLINVAR-H1232358	CLINVAR-H1232358-M01-V01	CLINVAR	1922132.0	False	False	False	False	False	64
TRIM8	ENSG00000171206.9	ENST00000302424.7	chr10	6	+	True	104416920	104416920	C	T	ENST00000302424.7:c.1465C>T	R489C	Missense	E_6	SNP	True	1	Class 1: This mutation can be alternatively modeled.	36aa	28aa	Trim8	ENSMUSG00000025034.10	ENSMUST00000026008.9	chr19	6	+	TNP	Missense	E_6	46503914.0	46503914.0	C	T	ENSMUST00000026008.9:c.1465C>T	R489*	46503914.0	46503916.0	CGA	TGC	ENSMUST00000026008.9:c.1465_1467CGA>TGC	R489C	CLINVAR-H1232358	CLINVAR-H1232358-M01-V02	CLINVAR	1922132.0	False	False	False	False	False	64
TRIM8	ENSG00000171206.9	ENST00000302424.7	chr10	6	+	True	104404335	104404335	A	T	ENST00000302424.7:c.83A>T		Non_Coding,5		SNP	True	2	Class 2: This mutation can be modeled, but the effect may not be consistent.	0nt	0nt	Trim8	ENSMUSG00000025034.10	ENSMUST00000026008.9	chr19	6	+	SNP	5'		46490456.0	46490456.0	A	T	ENSMUST00000026008.9:c.316A>T		46490456.0	46490456.0	A	T	ENSMUST00000026008.9:c.316A>T		CLINVAR-H1232175	CLINVAR-H1232175-M01-V01	CLINVAR	1275111.0	False	False	False	False	False	0
TRIM8	ENSG00000171206.9	ENST00000302424.7	chr10	6	+	True	104404961	104404961	C	T	ENST00000302424.7:c.570+17C>T		Non_Coding,I	I_1	SNP	True	2	Class 2: This mutation can be modeled, but the effect may not be consistent.	0nt	3nt	Trim8	ENSMUSG00000025034.10	ENSMUST00000026008.9	chr19	6	+	SNP	Intron	I_1	46491467.0	46491467.0	C	T	ENSMUST00000026008.9:c.570+15C>T		46491467.0	46491467.0	C	T	ENSMUST00000026008.9:c.570+15C>T		CLINVAR-H1232233	CLINVAR-H1232233-M01-V01	CLINVAR	1945512.0	False	False	False	False	False	3
TRIM8	ENSG00000171206.9	ENST00000302424.7	chr10	6	+	True	104404964	104404964	G	A	ENST00000302424.7:c.570+20G>A		Non_Coding,I	I_1	SNP	True	2	Class 2: This mutation can be modeled, but the effect may not be consistent.	3nt	0nt	Trim8	ENSMUSG00000025034.10	ENSMUST00000026008.9	chr19	6	+	SNP	Intron	I_1	46491470.0	46491470.0	G	A	ENSMUST00000026008.9:c.570+18G>A		46491470.0	46491470.0	G	A	ENSMUST00000026008.9:c.570+18G>A		CLINVAR-H1232234	CLINVAR-H1232234-M01-V01	CLINVAR	1902145.0	False	False	False	False	False	3
TRIM8	ENSG00000171206.9	ENST00000302424.7	chr10	6	+	True	104414517	104414517	C	T	ENST00000302424.7:c.666+12C>T		Non_Coding,I	I_2	SNP	True	2	Class 2: This mutation can be modeled, but the effect may not be consistent.	2nt	0nt	Trim8	ENSMUSG00000025034.10	ENSMUST00000026008.9	chr19	6	+	SNP	Intron	I_2	46501268.0	46501268.0	C	T	ENSMUST00000026008.9:c.666+11C>T		46501268.0	46501268.0	C	T	ENSMUST00000026008.9:c.666+11C>T		CLINVAR-H1232240	CLINVAR-H1232240-M01-V01	CLINVAR	1923641.0	False	False	False	False	False	2
TRIM8	ENSG00000171206.9	ENST00000302424.7	chr10	6	+	True	104414523	104414523	C	T	ENST00000302424.7:c.666+18C>T		Non_Coding,I	I_2	SNP	True	2	Class 2: This mutation can be modeled, but the effect may not be consistent.	0nt	1nt	Trim8	ENSMUSG00000025034.10	ENSMUST00000026008.9	chr19	6	+	SNP	Intron	I_2	46501275.0	46501275.0	C	T	ENSMUST00000026008.9:c.666+18C>T		46501275.0	46501275.0	C	T	ENSMUST00000026008.9:c.666+18C>T		CLINVAR-H1232241	CLINVAR-H1232241-M01-V01	CLINVAR	1965003.0	False	False	False	False	False	1
TRIM8	ENSG00000171206.9	ENST00000302424.7	chr10	6	+	True	104414818	104414818	C	T	ENST00000302424.7:c.667-19C>T		Non_Coding,I	I_2	SNP	True	2	Class 2: This mutation can be modeled, but the effect may not be consistent.	2nt	1nt	Trim8	ENSMUSG00000025034.10	ENSMUST00000026008.9	chr19	6	+	SNP	Intron	I_2	46501530.0	46501530.0	C	T	ENSMUST00000026008.9:c.667-17C>T		46501530.0	46501530.0	C	T	ENSMUST00000026008.9:c.667-17C>T		CLINVAR-H1232242	CLINVAR-H1232242-M01-V01	CLINVAR	1942069.0	False	False	False	False	False	3
TRIM8	ENSG00000171206.9	ENST00000302424.7	chr10	6	+	True	104414832	104414832	C	T	ENST00000302424.7:c.667-5C>T		Non_Coding,I	I_2	SNP	True	2	Class 2: This mutation can be modeled, but the effect may not be consistent.	2nt	0nt	Trim8	ENSMUSG00000025034.10	ENSMUST00000026008.9	chr19	6	+	SNP	Intron	I_2	46501541.0	46501541.0	C	T	ENSMUST00000026008.9:c.667-6C>T		46501541.0	46501541.0	C	T	ENSMUST00000026008.9:c.667-6C>T		CLINVAR-H1232243	CLINVAR-H1232243-M01-V01	CLINVAR	2640795.0	False	False	False	False	False	2
TRIM8	ENSG00000171206.9	ENST00000302424.7	chr10	6	+	True	104415080	104415080	G	A	ENST00000302424.7:c.900+10G>A		Non_Coding,I	I_3	SNP	True	2	Class 2: This mutation can be modeled, but the effect may not be consistent.	0nt	3nt	Trim8	ENSMUSG00000025034.10	ENSMUST00000026008.9	chr19	6	+	SNP	Intron	I_3	46501797.0	46501797.0	G	A	ENSMUST00000026008.9:c.900+17G>A		46501797.0	46501797.0	G	A	ENSMUST00000026008.9:c.900+17G>A		CLINVAR-H1232270	CLINVAR-H1232270-M01-V01	CLINVAR	2061438.0	False	False	False	False	False	3
TRIM8	ENSG00000171206.9	ENST00000302424.7	chr10	6	+	True	104415844	104415844	T	C	ENST00000302424.7:c.901-19T>C		Non_Coding,I	I_3	SNP	True	2	Class 2: This mutation can be modeled, but the effect may not be consistent.	4nt	0nt	Trim8	ENSMUSG00000025034.10	ENSMUST00000026008.9	chr19	6	+	SNP	Intron	I_3	46502867.0	46502867.0	T	C	ENSMUST00000026008.9:c.901-25T>C		46502867.0	46502867.0	T	C	ENSMUST00000026008.9:c.901-25T>C		CLINVAR-H1232271	CLINVAR-H1232271-M01-V01	CLINVAR	2111415.0	False	False	False	False	False	4
TRIM8	ENSG00000171206.9	ENST00000302424.7	chr10	6	+	True	104415850	104415850	C	T	ENST00000302424.7:c.901-13C>T		Non_Coding,I	I_3	SNP	True	2	Class 2: This mutation can be modeled, but the effect may not be consistent.	1nt	0nt	Trim8	ENSMUSG00000025034.10	ENSMUST00000026008.9	chr19	6	+	SNP	Intron	I_3	46502874.0	46502874.0	C	T	ENSMUST00000026008.9:c.901-18C>T		46502874.0	46502874.0	C	T	ENSMUST00000026008.9:c.901-18C>T		CLINVAR-H1232274	CLINVAR-H1232274-M01-V01	CLINVAR	1643658.0	False	False	False	False	False	1
TRIM8	ENSG00000171206.9	ENST00000302424.7	chr10	6	+	True	104416011	104416011	C	T	ENST00000302424.7:c.933-16C>T		Non_Coding,I	I_4	SNP	True	2	Class 2: This mutation can be modeled, but the effect may not be consistent.	4nt	13nt	Trim8	ENSMUSG00000025034.10	ENSMUST00000026008.9	chr19	6	+	SNP	Intron	I_4	46503044.0	46503044.0	C	T	ENSMUST00000026008.9:c.933-17C>T		46503044.0	46503044.0	C	T	ENSMUST00000026008.9:c.933-17C>T		CLINVAR-H1232278	CLINVAR-H1232278-M01-V01	CLINVAR	1896239.0	False	False	False	False	False	17
TRIM8	ENSG00000171206.9	ENST00000302424.7	chr10	6	+	True	104416012	104416012	G	A	ENST00000302424.7:c.933-15G>A		Non_Coding,I	I_4	SNP	True	2	Class 2: This mutation can be modeled, but the effect may not be consistent.	5nt	12nt	Trim8	ENSMUSG00000025034.10	ENSMUST00000026008.9	chr19	6	+	SNP	Intron	I_4	46503045.0	46503045.0	G	A	ENSMUST00000026008.9:c.933-16G>A		46503045.0	46503045.0	G	A	ENSMUST00000026008.9:c.933-16G>A		CLINVAR-H1232279	CLINVAR-H1232279-M01-V01	CLINVAR	1909363.0	False	False	False	False	False	17
TRIM8	ENSG00000171206.9	ENST00000302424.7	chr10	6	+	True	104416145	104416145	G	A	ENST00000302424.7:c.1048+3G>A		Non_Coding,I	I_5	SNP	True	2	Class 2: This mutation can be modeled, but the effect may not be consistent.	12nt	1nt	Trim8	ENSMUSG00000025034.10	ENSMUST00000026008.9	chr19	6	+	SNP	Intron	I_5	46503179.0	46503179.0	G	A	ENSMUST00000026008.9:c.1048+3G>A		46503179.0	46503179.0	G	A	ENSMUST00000026008.9:c.1048+3G>A		CLINVAR-H1232292	CLINVAR-H1232292-M01-V01	CLINVAR	2140157.0	False	False	False	False	False	13
TRIM8	ENSG00000171206.9	ENST00000302424.7	chr10	6	+	True	104416160	104416160	C	T	ENST00000302424.7:c.1048+18C>T		Non_Coding,I	I_5	SNP	True	2	Class 2: This mutation can be modeled, but the effect may not be consistent.	0nt	0nt	Trim8	ENSMUSG00000025034.10	ENSMUST00000026008.9	chr19	6	+	SNP	Intron	I_5	46503200.0	46503200.0	C	T	ENSMUST00000026008.9:c.1048+24C>T		46503200.0	46503200.0	C	T	ENSMUST00000026008.9:c.1048+24C>T		CLINVAR-H1232293	CLINVAR-H1232293-M01-V01	CLINVAR	1637540.0	False	False	False	False	False	0
TRIM8	ENSG00000171206.9	ENST00000302424.7	chr10	6	+	True	104416494	104416494	C	T	ENST00000302424.7:c.1049-10C>T		Non_Coding,I	I_5	SNP	True	2	Class 2: This mutation can be modeled, but the effect may not be consistent.	0nt	10nt	Trim8	ENSMUSG00000025034.10	ENSMUST00000026008.9	chr19	6	+	SNP	Intron	I_5	46503488.0	46503488.0	C	T	ENSMUST00000026008.9:c.1049-10C>T		46503488.0	46503488.0	C	T	ENSMUST00000026008.9:c.1049-10C>T		CLINVAR-H1232294	CLINVAR-H1232294-M01-V01	CLINVAR	2120386.0	False	False	False	False	False	10
TRIM8	ENSG00000171206.9	ENST00000302424.7	chr10	6	+	True	104414847	104414847	A	G	ENST00000302424.7:c.677A>G	N226S	Missense	E_3	SNP	False	4	Class 4: Mutated sequences are not identical.	0aa	0aa	Trim8	ENSMUSG00000025034.10	ENSMUST00000026008.9	chr19	6	+																CLINVAR-H1232244		CLINVAR	2098534.0	False	False	False	False	False	0
TRIM8	ENSG00000171206.9	ENST00000302424.7	chr10	6	+	True	104415847	104415847	T	C	ENST00000302424.7:c.901-16T>C		Non_Coding,I	I_3	SNP	False	4	Class 4: Mutated sequences are not identical.	0aa	0aa	Trim8	ENSMUSG00000025034.10	ENSMUST00000026008.9	chr19	6	+																CLINVAR-H1232273		CLINVAR	2002738.0	False	False	False	False	False	0
TRIM8	ENSG00000171206.9	ENST00000302424.7	chr10	6	+	True	104415904	104415904	G	A	ENST00000302424.7:c.932+10G>A		Non_Coding,I	I_4	SNP	False	4	Class 4: Mutated sequences are not identical.	0aa	0aa	Trim8	ENSMUSG00000025034.10	ENSMUST00000026008.9	chr19	6	+																CLINVAR-H1232277		CLINVAR	1542575.0	False	False	False	False	False	0
TRIM8	ENSG00000171206.9	ENST00000302424.7	chr10	6	+	True	104416806	104416806	G	A	ENST00000302424.7:c.1351G>A	A451T	Missense	E_6	SNP	False	4	Class 4: Mutated sequences are not identical.	0aa	0aa	Trim8	ENSMUSG00000025034.10	ENSMUST00000026008.9	chr19	6	+																CLINVAR-H1232343		CLINVAR	1317484.0	False	False	False	False	False	0
TRIM8	ENSG00000171206.9	ENST00000302424.7	chr10	6	+	True	104416808	104416808	C	T	ENST00000302424.7:c.1353C>T	A451delinsA	Silent	E_6	SNP	False	4	Class 4: Mutated sequences are not identical.	0aa	0aa	Trim8	ENSMUSG00000025034.10	ENSMUST00000026008.9	chr19	6	+																CLINVAR-H1232344		CLINVAR	1902352.0	False	False	False	False	False	0
TRIM8	ENSG00000171206.9	ENST00000302424.7	chr10	6	+	True	104404541	104404543	ACC	TCT	ENST00000302424.7:c.167_169ACC>TCT	N56_Q57delinsI*	Nonsense	E_1	TNP	True	0	Class 0: This mutation can be originally modeled.	55aa	30aa	Trim8	ENSMUSG00000025034.10	ENSMUST00000026008.9	chr19	6	+	TNP	Nonsense	E_1	46491049.0	46491051.0	ACC	TCT	ENSMUST00000026008.9:c.167_169ACC>TCT	N56_Q57delinsI*	46491049.0	46491051.0	ACC	TCT	ENSMUST00000026008.9:c.167_169ACC>TCT	N56_Q57delinsI*	CLINVAR-H1232189	CLINVAR-H1232189-M01-V01	CLINVAR	1299333.0	False	False	False	False	False	85
TRIM9	ENSG00000100505.9	ENST00000298355.3	chr14	10	-	True	51446235	51446235	A	G	ENST00000298355.3:c.1940T>C	I647T	Missense	E_9	SNP	True	0	Class 0: This mutation can be originally modeled.	38aa	9aa	Trim9	ENSMUSG00000021071.18	ENSMUST00000222316.2	chr12	13	-	SNP	Missense	E_13	70295169.0	70295169.0	A	G	ENSMUST00000222316.2:c.2228T>C	I743T	70295169.0	70295169.0	A	G	ENSMUST00000222316.2:c.2228T>C	I743T	CLINVAR-H1565914	CLINVAR-H1565914-M01-V01	CLINVAR	2306259.0	False	False	False	False	False	47
TRIM9	ENSG00000100505.9	ENST00000298355.3	chr14	10	-	True	51464791	51464791	G	A	ENST00000298355.3:c.1580C>T	T527I	Missense	E_7	SNP	True	0	Class 0: This mutation can be originally modeled.	43aa	7aa	Trim9	ENSMUSG00000021071.18	ENSMUST00000222316.2	chr12	13	-	SNP	Missense	E_7	70314859.0	70314859.0	G	A	ENSMUST00000222316.2:c.1580C>T	T527I	70314859.0	70314859.0	G	A	ENSMUST00000222316.2:c.1580C>T	T527I	CLINVAR-H1565915	CLINVAR-H1565915-M01-V01	CLINVAR	2321348.0	False	False	False	False	False	50
TRIM9	ENSG00000100505.9	ENST00000298355.3	chr14	10	-	True	51464812	51464812	C	A	ENST00000298355.3:c.1559G>T	G520V	Missense	E_7	SNP	True	0	Class 0: This mutation can be originally modeled.	36aa	14aa	Trim9	ENSMUSG00000021071.18	ENSMUST00000222316.2	chr12	13	-	SNP	Missense	E_7	70314880.0	70314880.0	C	A	ENSMUST00000222316.2:c.1559G>T	G520V	70314880.0	70314880.0	C	A	ENSMUST00000222316.2:c.1559G>T	G520V	CLINVAR-H1565916	CLINVAR-H1565916-M01-V01	CLINVAR	2476774.0	False	False	False	False	False	50
TRIM9	ENSG00000100505.9	ENST00000298355.3	chr14	10	-	True	51464828	51464828	C	A	ENST00000298355.3:c.1543G>T	A515S	Missense	E_7	SNP	True	0	Class 0: This mutation can be originally modeled.	31aa	19aa	Trim9	ENSMUSG00000021071.18	ENSMUST00000222316.2	chr12	13	-	SNP	Missense	E_7	70314896.0	70314896.0	C	A	ENSMUST00000222316.2:c.1543G>T	A515S	70314896.0	70314896.0	C	A	ENSMUST00000222316.2:c.1543G>T	A515S	CLINVAR-H1565917	CLINVAR-H1565917-M01-V01	CLINVAR	2339215.0	False	False	False	False	False	50
TRIM9	ENSG00000100505.9	ENST00000298355.3	chr14	10	-	True	51467407	51467407	T	G	ENST00000298355.3:c.1458A>C	Q486H	Missense	E_6	SNP	True	0	Class 0: This mutation can be originally modeled.	2aa	48aa	Trim9	ENSMUSG00000021071.18	ENSMUST00000222316.2	chr12	13	-	SNP	Missense	E_6	70319090.0	70319090.0	C	G	ENSMUST00000222316.2:c.1458G>C	Q486H	70319090.0	70319090.0	C	G	ENSMUST00000222316.2:c.1458G>C	Q486H	CLINVAR-H1565918	CLINVAR-H1565918-M01-V01	CLINVAR	2261641.0	False	False	False	False	False	50
TRIM9	ENSG00000100505.9	ENST00000298355.3	chr14	10	-	True	51467451	51467451	C	T	ENST00000298355.3:c.1414G>A	A472T	Missense	E_6	SNP	True	0	Class 0: This mutation can be originally modeled.	0aa	0aa	Trim9	ENSMUSG00000021071.18	ENSMUST00000222316.2	chr12	13	-	SNP	Missense	E_6	70319137.0	70319137.0	C	T	ENSMUST00000222316.2:c.1411G>A	A471T	70319137.0	70319137.0	C	T	ENSMUST00000222316.2:c.1411G>A	A471T	CLINVAR-H1565919	CLINVAR-H1565919-M01-V01	CLINVAR	2611391.0	False	False	False	False	False	0
TRIM9	ENSG00000100505.9	ENST00000298355.3	chr14	10	-	True	51475896	51475896	C	T	ENST00000298355.3:c.1208G>A	G403D	Missense	E_5	SNP	True	0	Class 0: This mutation can be originally modeled.	102aa	67aa	Trim9	ENSMUSG00000021071.18	ENSMUST00000222316.2	chr12	13	-	SNP	Missense	E_5	70327428.0	70327428.0	C	T	ENSMUST00000222316.2:c.1208G>A	G403D	70327428.0	70327428.0	C	T	ENSMUST00000222316.2:c.1208G>A	G403D	CLINVAR-H1565920	CLINVAR-H1565920-M01-V01	CLINVAR	2529065.0	False	False	False	False	False	169
TRIM9	ENSG00000100505.9	ENST00000298355.3	chr14	10	-	True	51489587	51489587	G	A	ENST00000298355.3:c.1007C>T	A336V	Missense	E_3	SNP	True	0	Class 0: This mutation can be originally modeled.	35aa	134aa	Trim9	ENSMUSG00000021071.18	ENSMUST00000222316.2	chr12	13	-	SNP	Missense	E_3	70337079.0	70337079.0	G	A	ENSMUST00000222316.2:c.1007C>T	A336V	70337079.0	70337079.0	G	A	ENSMUST00000222316.2:c.1007C>T	A336V	CLINVAR-H1565922	CLINVAR-H1565922-M01-V01	CLINVAR	2622823.0	False	False	False	False	False	169
TRIM9	ENSG00000100505.9	ENST00000298355.3	chr14	10	-	True	51489669	51489669	T	C	ENST00000298355.3:c.925A>G	S309G	Missense	E_3	SNP	True	0	Class 0: This mutation can be originally modeled.	8aa	161aa	Trim9	ENSMUSG00000021071.18	ENSMUST00000222316.2	chr12	13	-	SNP	Missense	E_3	70337161.0	70337161.0	T	C	ENSMUST00000222316.2:c.925A>G	S309G	70337161.0	70337161.0	T	C	ENSMUST00000222316.2:c.925A>G	S309G	CLINVAR-H1565923	CLINVAR-H1565923-M01-V01	CLINVAR	2321349.0	False	False	False	False	False	169
TRIM9	ENSG00000100505.9	ENST00000298355.3	chr14	10	-	True	51492021	51492021	A	G	ENST00000298355.3:c.880T>C	F294L	Missense	E_2	SNP	True	0	Class 0: This mutation can be originally modeled.	183aa	5aa	Trim9	ENSMUSG00000021071.18	ENSMUST00000222316.2	chr12	13	-	SNP	Missense	E_2	70339078.0	70339078.0	A	G	ENSMUST00000222316.2:c.880T>C	F294L	70339078.0	70339078.0	A	G	ENSMUST00000222316.2:c.880T>C	F294L	CLINVAR-H1565924	CLINVAR-H1565924-M01-V01	CLINVAR	2476684.0	False	False	False	False	False	188
TRIM9	ENSG00000100505.9	ENST00000298355.3	chr14	10	-	True	51492054	51492054	C	T	ENST00000298355.3:c.847G>A	G283R	Missense	E_2	SNP	True	0	Class 0: This mutation can be originally modeled.	172aa	16aa	Trim9	ENSMUSG00000021071.18	ENSMUST00000222316.2	chr12	13	-	SNP	Missense	E_2	70339111.0	70339111.0	C	T	ENSMUST00000222316.2:c.847G>A	G283R	70339111.0	70339111.0	C	T	ENSMUST00000222316.2:c.847G>A	G283R	CLINVAR-H1565925	CLINVAR-H1565925-M01-V01	CLINVAR	2389865.0	False	False	False	False	False	188
TRIM9	ENSG00000100505.9	ENST00000298355.3	chr14	10	-	True	51560871	51560871	C	G	ENST00000298355.3:c.787G>C	V263L	Missense	E_1	SNP	True	0	Class 0: This mutation can be originally modeled.	152aa	36aa	Trim9	ENSMUSG00000021071.18	ENSMUST00000222316.2	chr12	13	-	SNP	Missense	E_1	70393156.0	70393156.0	C	G	ENSMUST00000222316.2:c.787G>C	V263L	70393156.0	70393156.0	C	G	ENSMUST00000222316.2:c.787G>C	V263L	CLINVAR-H1565926	CLINVAR-H1565926-M01-V01	CLINVAR	2532632.0	False	False	False	False	False	188
TRIM9	ENSG00000100505.9	ENST00000298355.3	chr14	10	-	True	51560922	51560922	T	C	ENST00000298355.3:c.736A>G	M246V	Missense	E_1	SNP	True	0	Class 0: This mutation can be originally modeled.	135aa	53aa	Trim9	ENSMUSG00000021071.18	ENSMUST00000222316.2	chr12	13	-	SNP	Missense	E_1	70393207.0	70393207.0	T	C	ENSMUST00000222316.2:c.736A>G	M246V	70393207.0	70393207.0	T	C	ENSMUST00000222316.2:c.736A>G	M246V	CLINVAR-H1565927	CLINVAR-H1565927-M01-V01	CLINVAR	2622283.0	False	False	False	False	False	188
TRIM9	ENSG00000100505.9	ENST00000298355.3	chr14	10	-	True	51561036	51561036	G	A	ENST00000298355.3:c.622C>T	R208C	Missense	E_1	SNP	True	0	Class 0: This mutation can be originally modeled.	97aa	91aa	Trim9	ENSMUSG00000021071.18	ENSMUST00000222316.2	chr12	13	-	SNP	Missense	E_1	70393321.0	70393321.0	G	A	ENSMUST00000222316.2:c.622C>T	R208C	70393321.0	70393321.0	G	A	ENSMUST00000222316.2:c.622C>T	R208C	CLINVAR-H1565928	CLINVAR-H1565928-M01-V01	CLINVAR	2219230.0	False	False	False	False	False	188
TRIM9	ENSG00000100505.9	ENST00000298355.3	chr14	10	-	True	51561177	51561177	T	C	ENST00000298355.3:c.481A>G	S161G	Missense	E_1	SNP	True	0	Class 0: This mutation can be originally modeled.	50aa	138aa	Trim9	ENSMUSG00000021071.18	ENSMUST00000222316.2	chr12	13	-	SNP	Missense	E_1	70393462.0	70393462.0	T	C	ENSMUST00000222316.2:c.481A>G	S161G	70393462.0	70393462.0	T	C	ENSMUST00000222316.2:c.481A>G	S161G	CLINVAR-H1565929	CLINVAR-H1565929-M01-V01	CLINVAR	2238949.0	False	False	False	False	False	188
TRIM9	ENSG00000100505.9	ENST00000298355.3	chr14	10	-	True	51561272	51561272	G	A	ENST00000298355.3:c.386C>T	P129L	Missense	E_1	SNP	True	0	Class 0: This mutation can be originally modeled.	18aa	170aa	Trim9	ENSMUSG00000021071.18	ENSMUST00000222316.2	chr12	13	-	SNP	Missense	E_1	70393557.0	70393557.0	G	A	ENSMUST00000222316.2:c.386C>T	P129L	70393557.0	70393557.0	G	A	ENSMUST00000222316.2:c.386C>T	P129L	CLINVAR-H1565930	CLINVAR-H1565930-M01-V01	CLINVAR	2486772.0	False	False	False	False	False	188
TRIM9	ENSG00000100505.9	ENST00000298355.3	chr14	10	-	True	51561344	51561344	G	A	ENST00000298355.3:c.314C>T	A105V	Missense	E_1	SNP	True	0	Class 0: This mutation can be originally modeled.	51aa	4aa	Trim9	ENSMUSG00000021071.18	ENSMUST00000222316.2	chr12	13	-	SNP	Missense	E_1	70393629.0	70393629.0	G	A	ENSMUST00000222316.2:c.314C>T	A105V	70393629.0	70393629.0	G	A	ENSMUST00000222316.2:c.314C>T	A105V	CLINVAR-H1565931	CLINVAR-H1565931-M01-V01	CLINVAR	2295871.0	False	False	False	False	False	55
TRIM9	ENSG00000100505.9	ENST00000298355.3	chr14	10	-	True	51475903	51475903	C	T	ENST00000298355.3:c.1201G>A	G401S	Missense	E_5	SNP	True	1	Class 1: This mutation can be alternatively modeled.	100aa	69aa	Trim9	ENSMUSG00000021071.18	ENSMUST00000222316.2	chr12	13	-	TNP	Missense	E_5	70327435.0	70327435.0	C	T	ENSMUST00000222316.2:c.1201G>A	G401R	70327433.0	70327435.0	CCC	GCT	ENSMUST00000222316.2:c.1201_1203GGG>AGC	G401S	CLINVAR-H1565921	CLINVAR-H1565921-M01-V01	CLINVAR	2284502.0	False	False	False	False	False	169
TRIM9	ENSG00000100505.9	ENST00000298355.3	chr14	10	-	True	51475903	51475903	C	T	ENST00000298355.3:c.1201G>A	G401S	Missense	E_5	SNP	True	1	Class 1: This mutation can be alternatively modeled.	100aa	69aa	Trim9	ENSMUSG00000021071.18	ENSMUST00000222316.2	chr12	13	-	TNP	Missense	E_5	70327435.0	70327435.0	C	T	ENSMUST00000222316.2:c.1201G>A	G401R	70327433.0	70327435.0	CCC	TGA	ENSMUST00000222316.2:c.1201_1203GGG>TCA	G401S	CLINVAR-H1565921	CLINVAR-H1565921-M01-V02	CLINVAR	2284502.0	False	False	False	False	False	169
TRIM9	ENSG00000100505.9	ENST00000298355.3	chr14	10	-	True	51475903	51475903	C	T	ENST00000298355.3:c.1201G>A	G401S	Missense	E_5	SNP	True	1	Class 1: This mutation can be alternatively modeled.	100aa	69aa	Trim9	ENSMUSG00000021071.18	ENSMUST00000222316.2	chr12	13	-	TNP	Missense	E_5	70327435.0	70327435.0	C	T	ENSMUST00000222316.2:c.1201G>A	G401R	70327433.0	70327435.0	CCC	AGA	ENSMUST00000222316.2:c.1201_1203GGG>TCT	G401S	CLINVAR-H1565921	CLINVAR-H1565921-M01-V03	CLINVAR	2284502.0	False	False	False	False	False	169
TRIM9	ENSG00000100505.9	ENST00000298355.3	chr14	10	-	True	51475903	51475903	C	T	ENST00000298355.3:c.1201G>A	G401S	Missense	E_5	SNP	True	1	Class 1: This mutation can be alternatively modeled.	100aa	69aa	Trim9	ENSMUSG00000021071.18	ENSMUST00000222316.2	chr12	13	-	DNP	Missense	E_5	70327435.0	70327435.0	C	T	ENSMUST00000222316.2:c.1201G>A	G401R	70327434.0	70327435.0	CC	GA	ENSMUST00000222316.2:c.1201_1202GG>TC	G401S	CLINVAR-H1565921	CLINVAR-H1565921-M01-V04	CLINVAR	2284502.0	False	False	False	False	False	169
TRIM9	ENSG00000100505.9	ENST00000298355.3	chr14	10	-	True	51475903	51475903	C	T	ENST00000298355.3:c.1201G>A	G401S	Missense	E_5	SNP	True	1	Class 1: This mutation can be alternatively modeled.	100aa	69aa	Trim9	ENSMUSG00000021071.18	ENSMUST00000222316.2	chr12	13	-	TNP	Missense	E_5	70327435.0	70327435.0	C	T	ENSMUST00000222316.2:c.1201G>A	G401R	70327433.0	70327435.0	CCC	GGA	ENSMUST00000222316.2:c.1201_1203GGG>TCC	G401S	CLINVAR-H1565921	CLINVAR-H1565921-M01-V05	CLINVAR	2284502.0	False	False	False	False	False	169
TRIML1	ENSG00000184108.3	ENST00000332517.3	chr4	6	+	True	189060768	189060768	G	C	ENST00000332517.3:c.56G>C	C19S	Missense	E_1	SNP	True	0	Class 0: This mutation can be originally modeled.	14aa	18aa	Triml1	ENSMUSG00000031651.6	ENSMUST00000059692.4	chr8	6	-	SNP	Missense	E_1	43594356.0	43594356.0	C	G	ENSMUST00000059692.4:c.74G>C	C25S	43594356.0	43594356.0	C	G	ENSMUST00000059692.4:c.74G>C	C25S	CLINVAR-H0636128	CLINVAR-H0636128-M01-V01	CLINVAR	2522601.0	False	False	False	False	False	32
TRIML1	ENSG00000184108.3	ENST00000332517.3	chr4	6	+	True	189060813	189060813	G	C	ENST00000332517.3:c.101G>C	S34T	Missense	E_1	SNP	True	0	Class 0: This mutation can be originally modeled.	29aa	3aa	Triml1	ENSMUSG00000031651.6	ENSMUST00000059692.4	chr8	6	-	SNP	Missense	E_1	43594311.0	43594311.0	C	G	ENSMUST00000059692.4:c.119G>C	S40T	43594311.0	43594311.0	C	G	ENSMUST00000059692.4:c.119G>C	S40T	CLINVAR-H0636129	CLINVAR-H0636129-M01-V01	CLINVAR	2596585.0	False	False	False	False	False	32
TRIML1	ENSG00000184108.3	ENST00000332517.3	chr4	6	+	True	189060878	189060878	T	A	ENST00000332517.3:c.166T>A	C56S	Missense	E_1	SNP	True	0	Class 0: This mutation can be originally modeled.	13aa	4aa	Triml1	ENSMUSG00000031651.6	ENSMUST00000059692.4	chr8	6	-	SNP	Missense	E_1	43594246.0	43594246.0	A	T	ENSMUST00000059692.4:c.184T>A	C62S	43594246.0	43594246.0	A	T	ENSMUST00000059692.4:c.184T>A	C62S	CLINVAR-H0636130	CLINVAR-H0636130-M01-V01	CLINVAR	2298889.0	False	False	False	False	False	17
TRIML1	ENSG00000184108.3	ENST00000332517.3	chr4	6	+	True	189060927	189060927	G	C	ENST00000332517.3:c.215G>C	G72A	Missense	E_1	SNP	True	0	Class 0: This mutation can be originally modeled.	4aa	3aa	Triml1	ENSMUSG00000031651.6	ENSMUST00000059692.4	chr8	6	-	SNP	Missense	E_1	43594197.0	43594197.0	C	G	ENSMUST00000059692.4:c.233G>C	G78A	43594197.0	43594197.0	C	G	ENSMUST00000059692.4:c.233G>C	G78A	CLINVAR-H0636131	CLINVAR-H0636131-M01-V01	CLINVAR	2466871.0	False	False	False	False	False	7
TRIML1	ENSG00000184108.3	ENST00000332517.3	chr4	6	+	True	189061037	189061037	G	A	ENST00000332517.3:c.325G>A	E109K	Missense	E_1	SNP	True	0	Class 0: This mutation can be originally modeled.	2aa	1aa	Triml1	ENSMUSG00000031651.6	ENSMUST00000059692.4	chr8	6	-	SNP	Missense	E_1	43594087.0	43594087.0	C	T	ENSMUST00000059692.4:c.343G>A	E115K	43594087.0	43594087.0	C	T	ENSMUST00000059692.4:c.343G>A	E115K	CLINVAR-H0636132	CLINVAR-H0636132-M01-V01	CLINVAR	2472712.0	False	False	False	False	False	3
TRIML1	ENSG00000184108.3	ENST00000332517.3	chr4	6	+	True	189061737	189061737	C	T	ENST00000332517.3:c.464C>T	A155V	Missense	E_2	SNP	True	0	Class 0: This mutation can be originally modeled.	1aa	0aa	Triml1	ENSMUSG00000031651.6	ENSMUST00000059692.4	chr8	6	-	SNP	Missense	E_2	43593720.0	43593720.0	G	A	ENSMUST00000059692.4:c.482C>T	A161V	43593720.0	43593720.0	G	A	ENSMUST00000059692.4:c.482C>T	A161V	CLINVAR-H0636134	CLINVAR-H0636134-M01-V01	CLINVAR	2486451.0	False	False	False	False	False	1
TRIML1	ENSG00000184108.3	ENST00000332517.3	chr4	6	+	True	189063436	189063436	G	C	ENST00000332517.3:c.535G>C	V179L	Missense	E_3	SNP	True	0	Class 0: This mutation can be originally modeled.	10aa	22aa	Triml1	ENSMUSG00000031651.6	ENSMUST00000059692.4	chr8	6	-	SNP	Missense	E_3	43591804.0	43591804.0	C	G	ENSMUST00000059692.4:c.553G>C	V185L	43591804.0	43591804.0	C	G	ENSMUST00000059692.4:c.553G>C	V185L	CLINVAR-H0636135	CLINVAR-H0636135-M01-V01	CLINVAR	2598448.0	False	False	False	False	False	32
TRIML1	ENSG00000184108.3	ENST00000332517.3	chr4	6	+	True	189063521	189063521	A	T	ENST00000332517.3:c.620A>T	N207I	Missense	E_3	SNP	True	0	Class 0: This mutation can be originally modeled.	0aa	1aa	Triml1	ENSMUSG00000031651.6	ENSMUST00000059692.4	chr8	6	-	SNP	Missense	E_3	43591719.0	43591719.0	T	A	ENSMUST00000059692.4:c.638A>T	N213I	43591719.0	43591719.0	T	A	ENSMUST00000059692.4:c.638A>T	N213I	CLINVAR-H0636136	CLINVAR-H0636136-M01-V01	CLINVAR	2331307.0	False	False	False	False	False	1
TRIML1	ENSG00000184108.3	ENST00000332517.3	chr4	6	+	True	189065194	189065194	G	A	ENST00000332517.3:c.763G>A	E255K	Missense	E_5	SNP	True	0	Class 0: This mutation can be originally modeled.	0aa	0aa	Triml1	ENSMUSG00000031651.6	ENSMUST00000059692.4	chr8	6	-	SNP	Missense	E_5	43589406.0	43589406.0	C	T	ENSMUST00000059692.4:c.781G>A	E261K	43589406.0	43589406.0	C	T	ENSMUST00000059692.4:c.781G>A	E261K	CLINVAR-H0636137	CLINVAR-H0636137-M01-V01	CLINVAR	2512839.0	False	False	False	False	False	0
TRIML1	ENSG00000184108.3	ENST00000332517.3	chr4	6	+	True	189068011	189068011	T	C	ENST00000332517.3:c.892T>C	Y298H	Missense	E_6	SNP	True	0	Class 0: This mutation can be originally modeled.	10aa	1aa	Triml1	ENSMUSG00000031651.6	ENSMUST00000059692.4	chr8	6	-	SNP	Missense	E_6	43583690.0	43583690.0	A	G	ENSMUST00000059692.4:c.910T>C	Y304H	43583690.0	43583690.0	A	G	ENSMUST00000059692.4:c.910T>C	Y304H	CLINVAR-H0636138	CLINVAR-H0636138-M01-V01	CLINVAR	2249521.0	False	False	False	False	False	11
TRIML1	ENSG00000184108.3	ENST00000332517.3	chr4	6	+	True	189068081	189068081	C	T	ENST00000332517.3:c.962C>T	P321L	Missense	E_6	SNP	True	0	Class 0: This mutation can be originally modeled.	7aa	11aa	Triml1	ENSMUSG00000031651.6	ENSMUST00000059692.4	chr8	6	-	SNP	Missense	E_6	43583620.0	43583620.0	G	A	ENSMUST00000059692.4:c.980C>T	P327L	43583620.0	43583620.0	G	A	ENSMUST00000059692.4:c.980C>T	P327L	CLINVAR-H0636140	CLINVAR-H0636140-M01-V01	CLINVAR	2218995.0	False	False	False	False	False	18
TRIML1	ENSG00000184108.3	ENST00000332517.3	chr4	6	+	True	189068108	189068108	T	C	ENST00000332517.3:c.989T>C	V330A	Missense	E_6	SNP	True	0	Class 0: This mutation can be originally modeled.	16aa	2aa	Triml1	ENSMUSG00000031651.6	ENSMUST00000059692.4	chr8	6	-	SNP	Missense	E_6	43583593.0	43583593.0	A	G	ENSMUST00000059692.4:c.1007T>C	V336A	43583593.0	43583593.0	A	G	ENSMUST00000059692.4:c.1007T>C	V336A	CLINVAR-H0636141	CLINVAR-H0636141-M01-V01	CLINVAR	2265972.0	False	False	False	False	False	18
TRIML1	ENSG00000184108.3	ENST00000332517.3	chr4	6	+	True	189068279	189068279	A	C	ENST00000332517.3:c.1160A>C	Y387S	Missense	E_6	SNP	True	0	Class 0: This mutation can be originally modeled.	23aa	17aa	Triml1	ENSMUSG00000031651.6	ENSMUST00000059692.4	chr8	6	-	SNP	Missense	E_6	43583422.0	43583422.0	T	G	ENSMUST00000059692.4:c.1178A>C	Y393S	43583422.0	43583422.0	T	G	ENSMUST00000059692.4:c.1178A>C	Y393S	CLINVAR-H0636144	CLINVAR-H0636144-M01-V01	CLINVAR	2602344.0	False	False	False	False	False	40
TRIML1	ENSG00000184108.3	ENST00000332517.3	chr4	6	+	True	189068307	189068307	A	T	ENST00000332517.3:c.1188A>T	K396N	Missense	E_6	SNP	True	0	Class 0: This mutation can be originally modeled.	32aa	8aa	Triml1	ENSMUSG00000031651.6	ENSMUST00000059692.4	chr8	6	-	SNP	Missense	E_6	43583394.0	43583394.0	T	A	ENSMUST00000059692.4:c.1206A>T	K402N	43583394.0	43583394.0	T	A	ENSMUST00000059692.4:c.1206A>T	K402N	CLINVAR-H0636145	CLINVAR-H0636145-M01-V01	CLINVAR	161839.0	False	False	False	False	False	40
TRIML1	ENSG00000184108.3	ENST00000332517.3	chr4	6	+	True	189068317	189068317	G	A	ENST00000332517.3:c.1198G>A	V400I	Missense	E_6	SNP	True	0	Class 0: This mutation can be originally modeled.	36aa	4aa	Triml1	ENSMUSG00000031651.6	ENSMUST00000059692.4	chr8	6	-	SNP	Missense	E_6	43583384.0	43583384.0	C	T	ENSMUST00000059692.4:c.1216G>A	V406I	43583384.0	43583384.0	C	T	ENSMUST00000059692.4:c.1216G>A	V406I	CLINVAR-H0636146	CLINVAR-H0636146-M01-V01	CLINVAR	2459355.0	False	False	False	False	False	40
TRIML1	ENSG00000184108.3	ENST00000332517.3	chr4	6	+	True	189068363	189068363	C	A	ENST00000332517.3:c.1244C>A	S415Y	Missense	E_6	SNP	True	0	Class 0: This mutation can be originally modeled.	0aa	7aa	Triml1	ENSMUSG00000031651.6	ENSMUST00000059692.4	chr8	6	-	SNP	Missense	E_6	43583338.0	43583338.0	G	T	ENSMUST00000059692.4:c.1262C>A	S421Y	43583338.0	43583338.0	G	T	ENSMUST00000059692.4:c.1262C>A	S421Y	CLINVAR-H0636147	CLINVAR-H0636147-M01-V01	CLINVAR	2279654.0	False	False	False	False	False	7
TRIML1	ENSG00000184108.3	ENST00000332517.3	chr4	6	+	True	189068500	189068500	A	G	ENST00000332517.3:c.1381A>G	I461V	Missense	E_6	SNP	True	0	Class 0: This mutation can be originally modeled.	0aa	0aa	Triml1	ENSMUSG00000031651.6	ENSMUST00000059692.4	chr8	6	-	SNP	Missense	E_6	43583204.0	43583204.0	T	C	ENSMUST00000059692.4:c.1396A>G	I466V	43583204.0	43583204.0	T	C	ENSMUST00000059692.4:c.1396A>G	I466V	CLINVAR-H0636149	CLINVAR-H0636149-M01-V01	CLINVAR	2485826.0	False	False	False	False	False	0
TRIML1	ENSG00000184108.3	ENST00000332517.3	chr4	6	+	True	189068024	189068024	C	T	ENST00000332517.3:c.905C>T	S302L	Missense	E_6	SNP	True	1	Class 1: This mutation can be alternatively modeled.	0aa	6aa	Triml1	ENSMUSG00000031651.6	ENSMUST00000059692.4	chr8	6	-	TNP	Missense	E_6	43583677.0	43583677.0	G	A	ENSMUST00000059692.4:c.923C>T	S308F	43583676.0	43583678.0	GGA	AAG	ENSMUST00000059692.4:c.922_924TCC>CTT	S308L	CLINVAR-H0636139	CLINVAR-H0636139-M01-V01	CLINVAR	2516990.0	False	False	False	False	False	6
TRIML1	ENSG00000184108.3	ENST00000332517.3	chr4	6	+	True	189068024	189068024	C	T	ENST00000332517.3:c.905C>T	S302L	Missense	E_6	SNP	True	1	Class 1: This mutation can be alternatively modeled.	0aa	6aa	Triml1	ENSMUSG00000031651.6	ENSMUST00000059692.4	chr8	6	-	DNP	Missense	E_6	43583677.0	43583677.0	G	A	ENSMUST00000059692.4:c.923C>T	S308F	43583676.0	43583677.0	GG	TA	ENSMUST00000059692.4:c.923_924CC>TA	S308L	CLINVAR-H0636139	CLINVAR-H0636139-M01-V02	CLINVAR	2516990.0	False	False	False	False	False	6
TRIML1	ENSG00000184108.3	ENST00000332517.3	chr4	6	+	True	189068024	189068024	C	T	ENST00000332517.3:c.905C>T	S302L	Missense	E_6	SNP	True	1	Class 1: This mutation can be alternatively modeled.	0aa	6aa	Triml1	ENSMUSG00000031651.6	ENSMUST00000059692.4	chr8	6	-	DNP	Missense	E_6	43583677.0	43583677.0	G	A	ENSMUST00000059692.4:c.923C>T	S308F	43583676.0	43583677.0	GG	CA	ENSMUST00000059692.4:c.923_924CC>TG	S308L	CLINVAR-H0636139	CLINVAR-H0636139-M01-V03	CLINVAR	2516990.0	False	False	False	False	False	6
TRIML1	ENSG00000184108.3	ENST00000332517.3	chr4	6	+	True	189068024	189068024	C	T	ENST00000332517.3:c.905C>T	S302L	Missense	E_6	SNP	True	1	Class 1: This mutation can be alternatively modeled.	0aa	6aa	Triml1	ENSMUSG00000031651.6	ENSMUST00000059692.4	chr8	6	-	DNP	Missense	E_6	43583677.0	43583677.0	G	A	ENSMUST00000059692.4:c.923C>T	S308F	43583677.0	43583678.0	GA	AG	ENSMUST00000059692.4:c.922_923TC>CT	S308L	CLINVAR-H0636139	CLINVAR-H0636139-M01-V04	CLINVAR	2516990.0	False	False	False	False	False	6
TRIML1	ENSG00000184108.3	ENST00000332517.3	chr4	6	+	True	189068024	189068024	C	T	ENST00000332517.3:c.905C>T	S302L	Missense	E_6	SNP	True	1	Class 1: This mutation can be alternatively modeled.	0aa	6aa	Triml1	ENSMUSG00000031651.6	ENSMUST00000059692.4	chr8	6	-	TNP	Missense	E_6	43583677.0	43583677.0	G	A	ENSMUST00000059692.4:c.923C>T	S308F	43583676.0	43583678.0	GGA	CAG	ENSMUST00000059692.4:c.922_924TCC>CTG	S308L	CLINVAR-H0636139	CLINVAR-H0636139-M01-V05	CLINVAR	2516990.0	False	False	False	False	False	6
TRIML1	ENSG00000184108.3	ENST00000332517.3	chr4	6	+	True	189068390	189068390	C	T	ENST00000332517.3:c.1271C>T	T424M	Missense	E_6	SNP	True	1	Class 1: This mutation can be alternatively modeled.	0aa	9aa	Triml1	ENSMUSG00000031651.6	ENSMUST00000059692.4	chr8	6	-	DNP	Missense	E_6	43583311.0	43583311.0	G	A	ENSMUST00000059692.4:c.1289C>T	T430I	43583310.0	43583311.0	TG	CA	ENSMUST00000059692.4:c.1289_1290CA>TG	T430M	CLINVAR-H0636148	CLINVAR-H0636148-M01-V01	CLINVAR	2318768.0	False	False	False	False	False	9
TRIML1	ENSG00000184108.3	ENST00000332517.3	chr4	6	+	True	189061070	189061070	C	T	ENST00000332517.3:c.358C>T	H120Y	Missense	E_1	SNP	False	4	Class 4: Mutated sequences are not identical.	0aa	0aa	Triml1	ENSMUSG00000031651.6	ENSMUST00000059692.4	chr8	6	-																CLINVAR-H0636133		CLINVAR	2613116.0	False	False	False	False	False	0
TRIML1	ENSG00000184108.3	ENST00000332517.3	chr4	6	+	True	189068117	189068117	C	T	ENST00000332517.3:c.998C>T	T333I	Missense	E_6	SNP	False	4	Class 4: Mutated sequences are not identical.	0aa	0aa	Triml1	ENSMUSG00000031651.6	ENSMUST00000059692.4	chr8	6	-																CLINVAR-H0636142		CLINVAR	2588014.0	False	False	False	False	False	0
TRIML1	ENSG00000184108.3	ENST00000332517.3	chr4	6	+	True	189068132	189068132	G	C	ENST00000332517.3:c.1013G>C	S338T	Missense	E_6	SNP	False	4	Class 4: Mutated sequences are not identical.	0aa	0aa	Triml1	ENSMUSG00000031651.6	ENSMUST00000059692.4	chr8	6	-																CLINVAR-H0636143		CLINVAR	2312193.0	False	False	False	False	False	0
TRIML2	ENSG00000179046.4	ENST00000512729.1	chr4	7	-	True	189012667	189012667	T	G	ENST00000512729.1:c.1024A>C	I342L	Missense	E_7	SNP	True	0	Class 0: This mutation can be originally modeled.	2aa	1aa	Triml2	ENSMUSG00000091490.4	ENSMUST00000210136.2	chr8	7	+	SNP	Missense	E_7	43646665.0	43646665.0	A	C	ENSMUST00000210136.2:c.1153A>C	I385L	43646665.0	43646665.0	A	C	ENSMUST00000210136.2:c.1153A>C	I385L	CLINVAR-H0636106	CLINVAR-H0636106-M01-V01	CLINVAR	2553827.0	False	False	False	False	False	3
TRIML2	ENSG00000179046.4	ENST00000512729.1	chr4	7	-	True	189012687	189012687	T	C	ENST00000512729.1:c.1004A>G	N335S	Missense	E_7	SNP	True	0	Class 0: This mutation can be originally modeled.	3aa	3aa	Triml2	ENSMUSG00000091490.4	ENSMUST00000210136.2	chr8	7	+	SNP	Missense	E_7	43646645.0	43646645.0	A	G	ENSMUST00000210136.2:c.1133A>G	N378S	43646645.0	43646645.0	A	G	ENSMUST00000210136.2:c.1133A>G	N378S	CLINVAR-H0636107	CLINVAR-H0636107-M01-V01	CLINVAR	2230690.0	False	False	False	False	False	6
TRIML2	ENSG00000179046.4	ENST00000512729.1	chr4	7	-	True	189012697	189012697	A	T	ENST00000512729.1:c.994T>A	S332T	Missense	E_7	SNP	True	0	Class 0: This mutation can be originally modeled.	0aa	6aa	Triml2	ENSMUSG00000091490.4	ENSMUST00000210136.2	chr8	7	+	SNP	Missense	E_7	43646635.0	43646635.0	T	A	ENSMUST00000210136.2:c.1123T>A	S375T	43646635.0	43646635.0	T	A	ENSMUST00000210136.2:c.1123T>A	S375T	CLINVAR-H0636108	CLINVAR-H0636108-M01-V01	CLINVAR	2495188.0	False	False	False	False	False	6
TRIML2	ENSG00000179046.4	ENST00000512729.1	chr4	7	-	True	189012742	189012742	A	G	ENST00000512729.1:c.949T>C	L317delinsL	Silent	E_7	SNP	True	0	Class 0: This mutation can be originally modeled.	0aa	0aa	Triml2	ENSMUSG00000091490.4	ENSMUST00000210136.2	chr8	7	+	SNP	Silent	E_7	43646578.0	43646578.0	C	C	ENSMUST00000210136.2:c.1066C>C	L356delinsL	43646578.0	43646578.0	C	C	ENSMUST00000210136.2:c.1066C>C	L356delinsL	CLINVAR-H0636109	CLINVAR-H0636109-M01-V01	CLINVAR	721051.0	False	False	False	False	False	0
TRIML2	ENSG00000179046.4	ENST00000512729.1	chr4	7	-	True	189012772	189012772	G	C	ENST00000512729.1:c.919C>G	P307A	Missense	E_7	SNP	True	0	Class 0: This mutation can be originally modeled.	6aa	1aa	Triml2	ENSMUSG00000091490.4	ENSMUST00000210136.2	chr8	7	+	SNP	Missense	E_7	43646560.0	43646560.0	C	G	ENSMUST00000210136.2:c.1048C>G	P350A	43646560.0	43646560.0	C	G	ENSMUST00000210136.2:c.1048C>G	P350A	CLINVAR-H0636110	CLINVAR-H0636110-M01-V01	CLINVAR	2462277.0	False	False	False	False	False	7
TRIML2	ENSG00000179046.4	ENST00000512729.1	chr4	7	-	True	189012901	189012901	T	C	ENST00000512729.1:c.790A>G	T264A	Missense	E_7	SNP	True	0	Class 0: This mutation can be originally modeled.	1aa	0aa	Triml2	ENSMUSG00000091490.4	ENSMUST00000210136.2	chr8	7	+	SNP	Missense	E_7	43646434.0	43646434.0	A	G	ENSMUST00000210136.2:c.922A>G	T308A	43646434.0	43646434.0	A	G	ENSMUST00000210136.2:c.922A>G	T308A	CLINVAR-H0636111	CLINVAR-H0636111-M01-V01	CLINVAR	738845.0	False	False	False	False	False	1
TRIML2	ENSG00000179046.4	ENST00000512729.1	chr4	7	-	True	189018257	189018257	A	C	ENST00000512729.1:c.553T>G	C185G	Missense	E_6	SNP	True	0	Class 0: This mutation can be originally modeled.	0aa	0aa	Triml2	ENSMUSG00000091490.4	ENSMUST00000210136.2	chr8	7	+	SNP	Missense	E_6	43643364.0	43643364.0	T	G	ENSMUST00000210136.2:c.685T>G	C229G	43643364.0	43643364.0	T	G	ENSMUST00000210136.2:c.685T>G	C229G	CLINVAR-H0636114	CLINVAR-H0636114-M01-V01	CLINVAR	2301824.0	False	False	False	False	False	0
TRIML2	ENSG00000179046.4	ENST00000512729.1	chr4	7	-	True	189018282	189018282	G	A	ENST00000512729.1:c.528C>T	P176delinsP	Silent	E_6	SNP	True	0	Class 0: This mutation can be originally modeled.	2aa	1aa	Triml2	ENSMUSG00000091490.4	ENSMUST00000210136.2	chr8	7	+	SNP	Silent	E_6	43643339.0	43643339.0	A	T	ENSMUST00000210136.2:c.660A>T	P220delinsP	43643339.0	43643339.0	A	T	ENSMUST00000210136.2:c.660A>T	P220delinsP	CLINVAR-H0636116	CLINVAR-H0636116-M01-V01	CLINVAR	738846.0	False	False	False	False	False	3
TRIML2	ENSG00000179046.4	ENST00000512729.1	chr4	7	-	True	189020260	189020260	C	T	ENST00000512729.1:c.400G>A	V134I	Missense	E_4	SNP	True	0	Class 0: This mutation can be originally modeled.	0aa	1aa	Triml2	ENSMUSG00000091490.4	ENSMUST00000210136.2	chr8	7	+	SNP	Missense	E_4	43640659.0	43640659.0	G	A	ENSMUST00000210136.2:c.514G>A	V172I	43640659.0	43640659.0	G	A	ENSMUST00000210136.2:c.514G>A	V172I	CLINVAR-H0636118	CLINVAR-H0636118-M01-V01	CLINVAR	780938.0	False	False	False	False	False	1
TRIML2	ENSG00000179046.4	ENST00000512729.1	chr4	7	-	True	189022217	189022217	A	G	ENST00000512729.1:c.323T>C	M108T	Missense	E_3	SNP	True	0	Class 0: This mutation can be originally modeled.	1aa	4aa	Triml2	ENSMUSG00000091490.4	ENSMUST00000210136.2	chr8	7	+	SNP	Missense	E_3	43638488.0	43638488.0	T	C	ENSMUST00000210136.2:c.455T>C	M152T	43638488.0	43638488.0	T	C	ENSMUST00000210136.2:c.455T>C	M152T	CLINVAR-H0636121	CLINVAR-H0636121-M01-V01	CLINVAR	2514100.0	False	False	False	False	False	5
TRIML2	ENSG00000179046.4	ENST00000512729.1	chr4	7	-	True	189022238	189022238	A	G	ENST00000512729.1:c.302T>C	L101P	Missense	E_3	SNP	True	0	Class 0: This mutation can be originally modeled.	2aa	0aa	Triml2	ENSMUSG00000091490.4	ENSMUST00000210136.2	chr8	7	+	SNP	Missense	E_3	43638467.0	43638467.0	T	C	ENSMUST00000210136.2:c.434T>C	L145P	43638467.0	43638467.0	T	C	ENSMUST00000210136.2:c.434T>C	L145P	CLINVAR-H0636122	CLINVAR-H0636122-M01-V01	CLINVAR	2336592.0	False	False	False	False	False	2
TRIML2	ENSG00000179046.4	ENST00000512729.1	chr4	7	-	True	189022394	189022394	T	A	ENST00000512729.1:c.146A>T	Q49L	Missense	E_3	SNP	True	0	Class 0: This mutation can be originally modeled.	5aa	0aa	Triml2	ENSMUSG00000091490.4	ENSMUST00000210136.2	chr8	7	+	SNP	Missense	E_3	43638326.0	43638326.0	A	T	ENSMUST00000210136.2:c.293A>T	Q98L	43638326.0	43638326.0	A	T	ENSMUST00000210136.2:c.293A>T	Q98L	CLINVAR-H0636126	CLINVAR-H0636126-M01-V01	CLINVAR	2272874.0	False	False	False	False	False	5
TRIML2	ENSG00000179046.4	ENST00000512729.1	chr4	7	-	True	189013023	189013023	A	C	ENST00000512729.1:c.668T>G	L223W	Missense	E_7	SNP	True	1	Class 1: This mutation can be alternatively modeled.	0aa	1aa	Triml2	ENSMUSG00000091490.4	ENSMUST00000210136.2	chr8	7	+	DNP	Missense	E_7	43646297.0	43646297.0	T	G	ENSMUST00000210136.2:c.785T>G	L262R	43646296.0	43646297.0	CT	TG	ENSMUST00000210136.2:c.784_785CT>TG	L262W	CLINVAR-H0636112	CLINVAR-H0636112-M01-V01	CLINVAR	2558553.0	False	False	False	False	False	1
TRIML2	ENSG00000179046.4	ENST00000512729.1	chr4	7	-	True	189012563	189012563	T	A	ENST00000512729.1:c.1128A>T	Q376H	Missense	E_7	SNP	False	4	Class 4: Mutated sequences are not identical.	0aa	0aa	Triml2	ENSMUSG00000091490.4	ENSMUST00000210136.2	chr8	7	+																CLINVAR-H0636105		CLINVAR	2260501.0	False	False	False	False	False	0
TRIML2	ENSG00000179046.4	ENST00000512729.1	chr4	7	-	True	189018233	189018233	T	G	ENST00000512729.1:c.577A>C	M193L	Missense	E_6	SNP	False	4	Class 4: Mutated sequences are not identical.	0aa	0aa	Triml2	ENSMUSG00000091490.4	ENSMUST00000210136.2	chr8	7	+																CLINVAR-H0636113		CLINVAR	2619894.0	False	False	False	False	False	0
TRIML2	ENSG00000179046.4	ENST00000512729.1	chr4	7	-	True	189018278	189018278	G	A	ENST00000512729.1:c.532C>T	H178Y	Missense	E_6	SNP	False	4	Class 4: Mutated sequences are not identical.	0aa	0aa	Triml2	ENSMUSG00000091490.4	ENSMUST00000210136.2	chr8	7	+																CLINVAR-H0636115		CLINVAR	2262309.0	False	False	False	False	False	0
TRIML2	ENSG00000179046.4	ENST00000512729.1	chr4	7	-	True	189020205	189020205	G	A	ENST00000512729.1:c.455C>T	T152I	Missense	E_4	SNP	False	4	Class 4: Mutated sequences are not identical.	0aa	0aa	Triml2	ENSMUSG00000091490.4	ENSMUST00000210136.2	chr8	7	+																CLINVAR-H0636117		CLINVAR	2530544.0	False	False	False	False	False	0
TRIML2	ENSG00000179046.4	ENST00000512729.1	chr4	7	-	True	189020317	189020317	C	A	ENST00000512729.1:c.343G>T	V115L	Missense	E_4	SNP	False	4	Class 4: Mutated sequences are not identical.	0aa	0aa	Triml2	ENSMUSG00000091490.4	ENSMUST00000210136.2	chr8	7	+																CLINVAR-H0636119		CLINVAR	2511085.0	False	False	False	False	False	0
TRIML2	ENSG00000179046.4	ENST00000512729.1	chr4	7	-	True	189020319	189020319	C	T	ENST00000512729.1:c.341G>A	R114H	Missense	E_4	SNP	False	4	Class 4: Mutated sequences are not identical.	0aa	0aa	Triml2	ENSMUSG00000091490.4	ENSMUST00000210136.2	chr8	7	+																CLINVAR-H0636120		CLINVAR	2292054.0	False	False	False	False	False	0
TRIML2	ENSG00000179046.4	ENST00000512729.1	chr4	7	-	True	189022256	189022256	A	T	ENST00000512729.1:c.284T>A	I95N	Missense	E_3	SNP	False	4	Class 4: Mutated sequences are not identical.	0aa	0aa	Triml2	ENSMUSG00000091490.4	ENSMUST00000210136.2	chr8	7	+																CLINVAR-H0636123		CLINVAR	2518336.0	False	False	False	False	False	0
TRIML2	ENSG00000179046.4	ENST00000512729.1	chr4	7	-	True	189022259	189022259	G	A	ENST00000512729.1:c.281C>T	A94V	Missense	E_3	SNP	False	4	Class 4: Mutated sequences are not identical.	0aa	0aa	Triml2	ENSMUSG00000091490.4	ENSMUST00000210136.2	chr8	7	+																CLINVAR-H0636124		CLINVAR	2516020.0	False	False	False	False	False	0
TRIML2	ENSG00000179046.4	ENST00000512729.1	chr4	7	-	True	189022332	189022332	A	G	ENST00000512729.1:c.208T>C	C70R	Missense	E_3	SNP	False	4	Class 4: Mutated sequences are not identical.	0aa	0aa	Triml2	ENSMUSG00000091490.4	ENSMUST00000210136.2	chr8	7	+																CLINVAR-H0636125		CLINVAR	2378380.0	False	False	False	False	False	0
TRIML2	ENSG00000179046.4	ENST00000512729.1	chr4	7	-	True	189026005	189026005	T	A	ENST00000512729.1:c.121A>T	M41L	Missense	E_2	SNP	False	4	Class 4: Mutated sequences are not identical.	0aa	0aa	Triml2	ENSMUSG00000091490.4	ENSMUST00000210136.2	chr8	7	+																CLINVAR-H0636127		CLINVAR	2304416.0	False	False	False	False	False	0
TRIO	ENSG00000038382.13	ENST00000344204.4	chr5	57	+	True	14359565	14359594	GGAGCTCTTCCAGGAGCGCAAGATCAAGCT	-	ENST00000344204.4:c.2316_2345GGAGCTCTTCCAGGAGCGCAAGATCAAGCT>	E773_L782del	In_Frame	E_13	DEL	True	0	Class 0: This mutation can be originally modeled.	347aa	311aa	Trio	ENSMUSG00000022263.11	ENSMUST00000090247.7	chr15	57	-	DEL	In_Frame	E_13	27855013.0	27855042.0	AGCTTGATCTTGCGCTCCTGGAAGAGCTCC	-	ENSMUST00000090247.7:c.2316_2345GGAGCTCTTCCAGGAGCGCAAGATCAAGCT>	E773_L782del	27855013.0	27855042.0	AGCTTGATCTTGCGCTCCTGGAAGAGCTCC	-	ENSMUST00000090247.7:c.2316_2345GGAGCTCTTCCAGGAGCGCAAGATCAAGCT>	E773_L782del	CLINVAR-H0650509	CLINVAR-H0650509-M01-V01	CLINVAR	619992.0	False	False	False	False	False	658
TRIO	ENSG00000038382.13	ENST00000344204.4	chr5	57	+	True	14462906	14462908	TCC	-	ENST00000344204.4:c.5539_5541TCC>	S1847del	In_Frame	E_36	DEL	True	0	Class 0: This mutation can be originally modeled.	16aa	116aa	Trio	ENSMUSG00000022263.11	ENSMUST00000090247.7	chr15	57	-	DEL	In_Frame	E_36	27773122.0	27773124.0	GGA	-	ENSMUST00000090247.7:c.5539_5541TCC>	S1847del	27773122.0	27773124.0	GGA	-	ENSMUST00000090247.7:c.5539_5541TCC>	S1847del	CLINVAR-H0650917	CLINVAR-H0650917-M01-V01	CLINVAR	1176485.0	False	False	False	False	False	132
TRIO	ENSG00000038382.13	ENST00000344204.4	chr5	57	+	True	14487657	14487659	GCA	-	ENST00000344204.4:c.6920_6922GCA>	S2308del	In_Frame	E_48	DEL	True	0	Class 0: This mutation can be originally modeled.	4aa	0aa	Trio	ENSMUSG00000022263.11	ENSMUST00000090247.7	chr15	57	-	DEL	In_Frame	E_48	27748729.0	27748731.0	TGC	-	ENSMUST00000090247.7:c.6920_6922GCA>	S2308del	27748729.0	27748731.0	TGC	-	ENSMUST00000090247.7:c.6920_6922GCA>	S2308del	CLINVAR-H0651120	CLINVAR-H0651120-M01-V01	CLINVAR	1205580.0	False	False	False	False	False	4
TRIO	ENSG00000038382.13	ENST00000344204.4	chr5	57	+	True	14487796	14487798	CTC	-	ENST00000344204.4:c.7059_7061CTC>	S2354del	In_Frame	E_48	DEL	True	0	Class 0: This mutation can be originally modeled.	1aa	14aa	Trio	ENSMUSG00000022263.11	ENSMUST00000090247.7	chr15	57	-	DEL	In_Frame	E_48	27748587.0	27748589.0	GAG	-	ENSMUST00000090247.7:c.7062_7064CTC>	S2355del	27748587.0	27748589.0	GAG	-	ENSMUST00000090247.7:c.7062_7064CTC>	S2355del	CLINVAR-H0651151	CLINVAR-H0651151-M01-V01	CLINVAR	2429228.0	False	False	False	False	False	15
TRIO	ENSG00000038382.13	ENST00000344204.4	chr5	57	+	True	14488194	14488205	GGAGCTCCATCC	-	ENST00000344204.4:c.7457_7468GGAGCTCCATCC>	W2486_P2490delinsS	In_Frame	E_48	DEL	True	0	Class 0: This mutation can be originally modeled.	13aa	7aa	Trio	ENSMUSG00000022263.11	ENSMUST00000090247.7	chr15	57	-	DEL	In_Frame	E_48	27748171.0	27748182.0	GAATGGAGCTCC	-	ENSMUST00000090247.7:c.7469_7480GGAGCTCCATTC>	W2490_P2494delinsS	27748171.0	27748182.0	GAATGGAGCTCC	-	ENSMUST00000090247.7:c.7469_7480GGAGCTCCATTC>	W2490_P2494delinsS	CLINVAR-H0651238	CLINVAR-H0651238-M01-V01	CLINVAR	789734.0	False	False	False	False	False	20
TRIO	ENSG00000038382.13	ENST00000344204.4	chr5	57	+	True	14497040	14497045	AAAGAT	-	ENST00000344204.4:c.7933_7938AAAGAT>	K2645_D2646del	In_Frame	E_50	DEL	True	0	Class 0: This mutation can be originally modeled.	25aa	5aa	Trio	ENSMUSG00000022263.11	ENSMUST00000090247.7	chr15	57	-	DEL	In_Frame	E_50	27742539.0	27742544.0	ATCTTT	-	ENSMUST00000090247.7:c.7945_7950AAAGAT>	K2649_D2650del	27742539.0	27742544.0	ATCTTT	-	ENSMUST00000090247.7:c.7945_7950AAAGAT>	K2649_D2650del	CLINVAR-H0651291	CLINVAR-H0651291-M01-V01	CLINVAR	1723635.0	False	False	False	False	False	30
TRIO	ENSG00000038382.13	ENST00000344204.4	chr5	57	+	True	14270949	14270953	ATGAA	-	ENST00000344204.4:c.173_177ATGAA>	M60Sfs*21	Frame_Shifting	E_2	DEL	True	2	Class 2: This mutation can be modeled, but the effect may not be consistent.	48aa	95aa	Trio	ENSMUSG00000022263.11	ENSMUST00000090247.7	chr15	57	-	DEL	Frame_Shifting	E_2	27919358.0	27919362.0	TTCAT	-	ENSMUST00000090247.7:c.173_177ATGAA>	M60Sfs*19	27919358.0	27919362.0	TTCAT	-	ENSMUST00000090247.7:c.173_177ATGAA>	M60Sfs*19	CLINVAR-H0650307	CLINVAR-H0650307-M01-V01	CLINVAR	985617.0	False	False	False	False	False	143
TRIO	ENSG00000038382.13	ENST00000344204.4	chr5	57	+	True	14280496	14280496	C	-	ENST00000344204.4:c.298C>	R100Dfs*12	Frame_Shifting	E_3	DEL	True	2	Class 2: This mutation can be modeled, but the effect may not be consistent.	90aa	54aa	Trio	ENSMUSG00000022263.11	ENSMUST00000090247.7	chr15	57	-	DEL	Frame_Shifting	E_3	27912755.0	27912755.0	G	-	ENSMUST00000090247.7:c.298C>	R100Gfs*12	27912755.0	27912755.0	G	-	ENSMUST00000090247.7:c.298C>	R100Gfs*12	CLINVAR-H0650319	CLINVAR-H0650319-M01-V01	CLINVAR	873429.0	False	False	False	False	False	144
TRIO	ENSG00000038382.13	ENST00000344204.4	chr5	57	+	True	14290933	14290934	AG	-	ENST00000344204.4:c.649_650AG>	R217Sfs*4	Frame_Shifting	E_5	DEL	True	2	Class 2: This mutation can be modeled, but the effect may not be consistent.	61aa	4aa	Trio	ENSMUSG00000022263.11	ENSMUST00000090247.7	chr15	57	-	DEL	Frame_Shifting	E_5	27902987.0	27902988.0	CG	-	ENSMUST00000090247.7:c.649_650CG>	R217Sfs*8	27902987.0	27902988.0	CG	-	ENSMUST00000090247.7:c.649_650CG>	R217Sfs*8	CLINVAR-H0650347	CLINVAR-H0650347-M01-V01	CLINVAR	976191.0	False	False	False	False	False	65
TRIO	ENSG00000038382.13	ENST00000344204.4	chr5	57	+	True	14290988	14290988	A	-	ENST00000344204.4:c.704A>	E235Gfs*7	Frame_Shifting	E_5	DEL	True	2	Class 2: This mutation can be modeled, but the effect may not be consistent.	6aa	4aa	Trio	ENSMUSG00000022263.11	ENSMUST00000090247.7	chr15	57	-	DEL	Frame_Shifting	E_5	27902933.0	27902933.0	T	-	ENSMUST00000090247.7:c.704A>	E235Gfs*16	27902933.0	27902933.0	T	-	ENSMUST00000090247.7:c.704A>	E235Gfs*16	CLINVAR-H0650350	CLINVAR-H0650350-M01-V01	CLINVAR	1679335.0	False	False	False	False	False	10
TRIO	ENSG00000038382.13	ENST00000344204.4	chr5	57	+	True	14317155	14317155	C	-	ENST00000344204.4:c.1731+303C>		Non_Coding,I	I_9	DEL	True	2	Class 2: This mutation can be modeled, but the effect may not be consistent.	0nt	0nt	Trio	ENSMUSG00000022263.11	ENSMUST00000090247.7	chr15	57	-	DEL	Intron	I_49	27743760.0	27743760.0	G	-	ENSMUST00000090247.7:c.7892+279C>		27743760.0	27743760.0	G	-	ENSMUST00000090247.7:c.7892+279C>		CLINVAR-H0650446	CLINVAR-H0650446-M01-V01	CLINVAR	1209251.0	False	False	False	False	False	0
TRIO	ENSG00000038382.13	ENST00000344204.4	chr5	57	+	True	14330756	14330756	T	-	ENST00000344204.4:c.1732-131T>		Non_Coding,I	I_9	DEL	True	2	Class 2: This mutation can be modeled, but the effect may not be consistent.	0nt	0nt	Trio	ENSMUSG00000022263.11	ENSMUST00000090247.7	chr15	57	-	DEL	Intron	I_47	27748872.0	27748872.0	A	-	ENSMUST00000090247.7:c.6836-57T>		27748872.0	27748872.0	A	-	ENSMUST00000090247.7:c.6836-57T>		CLINVAR-H0650447	CLINVAR-H0650447-M01-V01	CLINVAR	1258857.0	False	False	False	False	False	0
TRIO	ENSG00000038382.13	ENST00000344204.4	chr5	57	+	True	14368981	14368982	TG	-	ENST00000344204.4:c.3039_3040TG>	V1014Rfs*32	Frame_Shifting	E_17	DEL	True	2	Class 2: This mutation can be modeled, but the effect may not be consistent.	588aa	79aa	Trio	ENSMUSG00000022263.11	ENSMUST00000090247.7	chr15	57	-	DEL	Frame_Shifting	E_17	27847400.0	27847401.0	CA	-	ENSMUST00000090247.7:c.3039_3040TG>	V1014Rfs*7	27847400.0	27847401.0	CA	-	ENSMUST00000090247.7:c.3039_3040TG>	V1014Rfs*7	CLINVAR-H0650597	CLINVAR-H0650597-M01-V01	CLINVAR	817750.0	False	False	False	False	False	667
TRIO	ENSG00000038382.13	ENST00000344204.4	chr5	57	+	True	14369475	14369475	G	-	ENST00000344204.4:c.3067-8G>		Non_Coding,I	I_17	DEL	True	2	Class 2: This mutation can be modeled, but the effect may not be consistent.	0nt	0nt	Trio	ENSMUSG00000022263.11	ENSMUST00000090247.7	chr15	57	-	DEL	Intron	I_39	27764161.0	27764161.0	C	-	ENSMUST00000090247.7:c.5980-18G>		27764161.0	27764161.0	C	-	ENSMUST00000090247.7:c.5980-18G>		CLINVAR-H0650600	CLINVAR-H0650600-M01-V01	CLINVAR	1198871.0	False	False	False	False	False	0
TRIO	ENSG00000038382.13	ENST00000344204.4	chr5	57	+	True	14374382	14374382	C	-	ENST00000344204.4:c.3261C>	L1088Cfs*6	Frame_Shifting	E_19	DEL	True	2	Class 2: This mutation can be modeled, but the effect may not be consistent.	662aa	6aa	Trio	ENSMUSG00000022263.11	ENSMUST00000090247.7	chr15	57	-	DEL	Frame_Shifting	E_19	27844966.0	27844966.0	G	-	ENSMUST00000090247.7:c.3261C>	L1088Cfs*6	27844966.0	27844966.0	G	-	ENSMUST00000090247.7:c.3261C>	L1088Cfs*6	CLINVAR-H0650626	CLINVAR-H0650626-M01-V01	CLINVAR	523976.0	False	False	False	False	False	668
TRIO	ENSG00000038382.13	ENST00000344204.4	chr5	57	+	True	14378119	14378120	AG	-	ENST00000344204.4:c.3332-1_2AG>	X1110_splice	Splice_Site	I_19	DEL	True	2	Class 2: This mutation can be modeled, but the effect may not be consistent.	0nt	0nt	Trio	ENSMUSG00000022263.11	ENSMUST00000090247.7	chr15	57	-	DEL	Splice_Site	I_37	27768120.0	27768121.0	CT	-	ENSMUST00000090247.7:c.5764-1_2AG>	X1921_splice	27768120.0	27768121.0	CT	-	ENSMUST00000090247.7:c.5764-1_2AG>	X1921_splice	CLINVAR-H0650642	CLINVAR-H0650642-M01-V01	CLINVAR	1527941.0	False	False	False	False	False	0
TRIO	ENSG00000038382.13	ENST00000344204.4	chr5	57	+	True	14387728	14387728	A	-	ENST00000344204.4:c.3752A>	D1251Vfs*11	Frame_Shifting	E_22	DEL	True	2	Class 2: This mutation can be modeled, but the effect may not be consistent.	156aa	343aa	Trio	ENSMUSG00000022263.11	ENSMUST00000090247.7	chr15	57	-	DEL	Frame_Shifting	E_22	27833061.0	27833061.0	T	-	ENSMUST00000090247.7:c.3752A>	D1251Vfs*23	27833061.0	27833061.0	T	-	ENSMUST00000090247.7:c.3752A>	D1251Vfs*23	CLINVAR-H0650683	CLINVAR-H0650683-M01-V01	CLINVAR	253081.0	False	False	False	False	False	499
TRIO	ENSG00000038382.13	ENST00000344204.4	chr5	57	+	True	14387879	14387879	C	-	ENST00000344204.4:c.3804C>	P1269Lfs*5	Frame_Shifting	E_23	DEL	True	2	Class 2: This mutation can be modeled, but the effect may not be consistent.	173aa	326aa	Trio	ENSMUSG00000022263.11	ENSMUST00000090247.7	chr15	57	-	DEL	Frame_Shifting	E_23	27832914.0	27832914.0	G	-	ENSMUST00000090247.7:c.3804C>	S1271Qfs*3	27832914.0	27832914.0	G	-	ENSMUST00000090247.7:c.3804C>	S1271Qfs*3	CLINVAR-H0650691	CLINVAR-H0650691-M01-V01	CLINVAR	987181.0	False	False	False	False	False	499
TRIO	ENSG00000038382.13	ENST00000344204.4	chr5	57	+	True	14388798	14388798	T	-	ENST00000344204.4:c.3948+10T>		Non_Coding,I	I_24	DEL	True	2	Class 2: This mutation can be modeled, but the effect may not be consistent.	0nt	0nt	Trio	ENSMUSG00000022263.11	ENSMUST00000090247.7	chr15	57	-	DEL	Splice_Site	E_34	27805836.0	27805836.0	A	-	ENSMUST00000090247.7:c.5083+0T>	X1694_splice	27805836.0	27805836.0	A	-	ENSMUST00000090247.7:c.5083+0T>	X1694_splice	CLINVAR-H0650717	CLINVAR-H0650717-M01-V01	CLINVAR	1267263.0	False	False	False	False	False	0
TRIO	ENSG00000038382.13	ENST00000344204.4	chr5	57	+	True	14399031	14399031	A	-	ENST00000344204.4:c.4466A>	Q1489Rfs*12	Frame_Shifting	E_30	DEL	True	2	Class 2: This mutation can be modeled, but the effect may not be consistent.	394aa	105aa	Trio	ENSMUSG00000022263.11	ENSMUST00000090247.7	chr15	57	-	DEL	Frame_Shifting	E_30	27824215.0	27824215.0	T	-	ENSMUST00000090247.7:c.4466A>	Q1489Rfs*12	27824215.0	27824215.0	T	-	ENSMUST00000090247.7:c.4466A>	Q1489Rfs*12	CLINVAR-H0650792	CLINVAR-H0650792-M01-V01	CLINVAR	253083.0	False	False	False	False	False	499
TRIO	ENSG00000038382.13	ENST00000344204.4	chr5	57	+	True	14399056	14399056	A	-	ENST00000344204.4:c.4491A>	T1499Pfs*2	Frame_Shifting	E_30	DEL	True	2	Class 2: This mutation can be modeled, but the effect may not be consistent.	402aa	97aa	Trio	ENSMUSG00000022263.11	ENSMUST00000090247.7	chr15	57	-	DEL	Frame_Shifting	E_30	27824190.0	27824190.0	C	-	ENSMUST00000090247.7:c.4491G>	T1499Pfs*2	27824190.0	27824190.0	C	-	ENSMUST00000090247.7:c.4491G>	T1499Pfs*2	CLINVAR-H0650794	CLINVAR-H0650794-M01-V01	CLINVAR	1334723.0	False	False	False	False	False	499
TRIO	ENSG00000038382.13	ENST00000344204.4	chr5	57	+	True	14399118	14399121	TTAG	-	ENST00000344204.4:c.4553_4556TTAG>	F1518Lfs*4	Frame_Shifting	E_30	DEL	True	2	Class 2: This mutation can be modeled, but the effect may not be consistent.	423aa	75aa	Trio	ENSMUSG00000022263.11	ENSMUST00000090247.7	chr15	57	-	DEL	Frame_Shifting	E_30	27824125.0	27824128.0	CTAA	-	ENSMUST00000090247.7:c.4553_4556TTAG>	F1518Lfs*4	27824125.0	27824128.0	CTAA	-	ENSMUST00000090247.7:c.4553_4556TTAG>	F1518Lfs*4	CLINVAR-H0650799	CLINVAR-H0650799-M01-V01	CLINVAR	1700181.0	False	False	False	False	False	498
TRIO	ENSG00000038382.13	ENST00000344204.4	chr5	57	+	True	14461198	14461207	CGGGGCCCAG	-	ENST00000344204.4:c.5274_5283CGGGGCCCAG>	G1759Afs*32	Frame_Shifting	E_35	DEL	True	2	Class 2: This mutation can be modeled, but the effect may not be consistent.	143aa	31aa	Trio	ENSMUSG00000022263.11	ENSMUST00000090247.7	chr15	57	-	DEL	Frame_Shifting	E_35	27774180.0	27774189.0	CTGTGCTCCG	-	ENSMUST00000090247.7:c.5274_5283CGGAGCACAG>	G1759Vfs*156	27774180.0	27774189.0	CTGTGCTCCG	-	ENSMUST00000090247.7:c.5274_5283CGGAGCACAG>	G1759Vfs*156	CLINVAR-H0650885	CLINVAR-H0650885-M01-V01	CLINVAR	985658.0	False	False	False	False	False	174
TRIO	ENSG00000038382.13	ENST00000344204.4	chr5	57	+	True	14474147	14474151	GAAAG	-	ENST00000344204.4:c.6024_6028GAAAG>	G2010Rfs*28	Frame_Shifting	E_40	DEL	True	2	Class 2: This mutation can be modeled, but the effect may not be consistent.	17aa	49aa	Trio	ENSMUSG00000022263.11	ENSMUST00000090247.7	chr15	57	-	DEL	Frame_Shifting	E_40	27764095.0	27764099.0	CCTTC	-	ENSMUST00000090247.7:c.6024_6028GAAGG>	G2010Rfs*13	27764095.0	27764099.0	CCTTC	-	ENSMUST00000090247.7:c.6024_6028GAAGG>	G2010Rfs*13	CLINVAR-H0650980	CLINVAR-H0650980-M01-V01	CLINVAR	2630756.0	False	False	False	False	False	66
TRIO	ENSG00000038382.13	ENST00000344204.4	chr5	57	+	True	14474446	14474446	G	-	ENST00000344204.4:c.6083+240G>		Non_Coding,I	I_40	DEL	True	2	Class 2: This mutation can be modeled, but the effect may not be consistent.	0nt	0nt	Trio	ENSMUSG00000022263.11	ENSMUST00000090247.7	chr15	57	-	DEL	Intron	I_18	27846601.0	27846601.0	C	-	ENSMUST00000090247.7:c.3216+195G>		27846601.0	27846601.0	C	-	ENSMUST00000090247.7:c.3216+195G>		CLINVAR-H0650988	CLINVAR-H0650988-M01-V01	CLINVAR	1218411.0	False	False	False	False	False	0
TRIO	ENSG00000038382.13	ENST00000344204.4	chr5	57	+	True	14477004	14477004	T	-	ENST00000344204.4:c.6085T>	L2031*	Frame_Shifting	E_41	DEL	True	2	Class 2: This mutation can be modeled, but the effect may not be consistent.	38aa	30aa	Trio	ENSMUSG00000022263.11	ENSMUST00000090247.7	chr15	57	-	DEL	Frame_Shifting	E_41	27758494.0	27758494.0	A	-	ENSMUST00000090247.7:c.6085T>	L2031*	27758494.0	27758494.0	A	-	ENSMUST00000090247.7:c.6085T>	L2031*	CLINVAR-H0650998	CLINVAR-H0650998-M01-V01	CLINVAR	1071400.0	False	False	False	False	False	68
TRIO	ENSG00000038382.13	ENST00000344204.4	chr5	57	+	True	14480280	14480280	A	-	ENST00000344204.4:c.6336+160A>		Non_Coding,I	I_43	DEL	True	2	Class 2: This mutation can be modeled, but the effect may not be consistent.	0nt	0nt	Trio	ENSMUSG00000022263.11	ENSMUST00000090247.7	chr15	57	-	DEL	Intron	I_15	27850944.0	27850944.0	T	-	ENSMUST00000090247.7:c.2754+135A>		27850944.0	27850944.0	T	-	ENSMUST00000090247.7:c.2754+135A>		CLINVAR-H0651028	CLINVAR-H0651028-M01-V01	CLINVAR	1231225.0	False	False	False	False	False	0
TRIO	ENSG00000038382.13	ENST00000344204.4	chr5	57	+	True	14487760	14487760	C	-	ENST00000344204.4:c.7023C>	Q2343Sfs*70	Frame_Shifting	E_48	DEL	True	2	Class 2: This mutation can be modeled, but the effect may not be consistent.	6aa	9aa	Trio	ENSMUSG00000022263.11	ENSMUST00000090247.7	chr15	57	-	DEL	Frame_Shifting	E_48	27748625.0	27748625.0	G	-	ENSMUST00000090247.7:c.7026C>	P2343Hfs*56	27748625.0	27748625.0	G	-	ENSMUST00000090247.7:c.7026C>	P2343Hfs*56	CLINVAR-H0651138	CLINVAR-H0651138-M01-V01	CLINVAR	986879.0	False	False	False	False	False	15
TRIO	ENSG00000038382.13	ENST00000344204.4	chr5	57	+	True	14487777	14487777	A	-	ENST00000344204.4:c.7040A>	H2347Pfs*66	Frame_Shifting	E_48	DEL	True	2	Class 2: This mutation can be modeled, but the effect may not be consistent.	12aa	3aa	Trio	ENSMUSG00000022263.11	ENSMUST00000090247.7	chr15	57	-	DEL	Frame_Shifting	E_48	27748608.0	27748608.0	T	-	ENSMUST00000090247.7:c.7043A>	H2348Pfs*51	27748608.0	27748608.0	T	-	ENSMUST00000090247.7:c.7043A>	H2348Pfs*51	CLINVAR-H0651141	CLINVAR-H0651141-M01-V01	CLINVAR	987214.0	False	False	False	False	False	15
TRIO	ENSG00000038382.13	ENST00000344204.4	chr5	57	+	True	14487781	14487781	C	-	ENST00000344204.4:c.7044C>	V2351Cfs*62	Frame_Shifting	E_48	DEL	True	2	Class 2: This mutation can be modeled, but the effect may not be consistent.	13aa	2aa	Trio	ENSMUSG00000022263.11	ENSMUST00000090247.7	chr15	57	-	DEL	Frame_Shifting	E_48	27748604.0	27748604.0	G	-	ENSMUST00000090247.7:c.7047C>	M2352Cfs*47	27748604.0	27748604.0	G	-	ENSMUST00000090247.7:c.7047C>	M2352Cfs*47	CLINVAR-H0651143	CLINVAR-H0651143-M01-V01	CLINVAR	1709067.0	False	False	False	False	False	15
TRIO	ENSG00000038382.13	ENST00000344204.4	chr5	57	+	True	14488091	14488091	G	-	ENST00000344204.4:c.7354G>	A2453Pfs*5	Frame_Shifting	E_48	DEL	True	2	Class 2: This mutation can be modeled, but the effect may not be consistent.	0aa	0aa	Trio	ENSMUSG00000022263.11	ENSMUST00000090247.7	chr15	57	-	DEL	Frame_Shifting	E_48	27748288.0	27748288.0	C	-	ENSMUST00000090247.7:c.7363G>	A2456Pfs*5	27748288.0	27748288.0	C	-	ENSMUST00000090247.7:c.7363G>	A2456Pfs*5	CLINVAR-H0651207	CLINVAR-H0651207-M01-V01	CLINVAR	597540.0	False	False	False	False	False	0
TRIO	ENSG00000038382.13	ENST00000344204.4	chr5	57	+	True	14492805	14492806	AT	-	ENST00000344204.4:c.7762_7763AT>	M2588Vfs*9	Frame_Shifting	E_49	DEL	True	2	Class 2: This mutation can be modeled, but the effect may not be consistent.	26aa	30aa	Trio	ENSMUSG00000022263.11	ENSMUST00000090247.7	chr15	57	-	DEL	Frame_Shifting	E_49	27744156.0	27744157.0	AT	-	ENSMUST00000090247.7:c.7774_7775AT>	M2592Vfs*9	27744156.0	27744157.0	AT	-	ENSMUST00000090247.7:c.7774_7775AT>	M2592Vfs*9	CLINVAR-H0651273	CLINVAR-H0651273-M01-V01	CLINVAR	1076946.0	False	False	False	False	False	56
TRIO	ENSG00000038382.13	ENST00000344204.4	chr5	57	+	True	14498710	14498711	AT	-	ENST00000344204.4:c.8293_8294AT>	M2765Gfs*28	Frame_Shifting	E_53	DEL	True	2	Class 2: This mutation can be modeled, but the effect may not be consistent.	14aa	15aa	Trio	ENSMUSG00000022263.11	ENSMUST00000090247.7	chr15	57	-	DEL	Frame_Shifting	E_53	27740699.0	27740700.0	AT	-	ENSMUST00000090247.7:c.8305_8306AT>	M2769Gfs*17	27740699.0	27740700.0	AT	-	ENSMUST00000090247.7:c.8305_8306AT>	M2769Gfs*17	CLINVAR-H0651343	CLINVAR-H0651343-M01-V01	CLINVAR	504434.0	False	False	False	False	False	29
TRIO	ENSG00000038382.13	ENST00000344204.4	chr5	57	+	True	14507240	14507240	G	-	ENST00000344204.4:c.8622G>	G2875Vfs*37	Frame_Shifting	E_56	DEL	True	2	Class 2: This mutation can be modeled, but the effect may not be consistent.	7aa	17aa	Trio	ENSMUSG00000022263.11	ENSMUST00000090247.7	chr15	57	-	DEL	Frame_Shifting	E_56	27733721.0	27733721.0	T	-	ENSMUST00000090247.7:c.8634A>	G2879Vfs*37	27733721.0	27733721.0	T	-	ENSMUST00000090247.7:c.8634A>	G2879Vfs*37	CLINVAR-H0651389	CLINVAR-H0651389-M01-V01	CLINVAR	1712770.0	False	False	False	False	False	24
TRIO	ENSG00000038382.13	ENST00000344204.4	chr5	57	+	True	14508224	14508227	GTGT	-	ENST00000344204.4:c.8987_8990GTGT>	S2996Rfs*6	Frame_Shifting	E_57	DEL	True	2	Class 2: This mutation can be modeled, but the effect may not be consistent.	22aa	15aa	Trio	ENSMUSG00000022263.11	ENSMUST00000090247.7	chr15	57	-	DEL	Frame_Shifting	E_57	27732878.0	27732881.0	ACGC	-	ENSMUST00000090247.7:c.8999_9002GCGT>	S3000Rfs*6	27732878.0	27732881.0	ACGC	-	ENSMUST00000090247.7:c.8999_9002GCGT>	S3000Rfs*6	CLINVAR-H0651428	CLINVAR-H0651428-M01-V01	CLINVAR	2574963.0	False	False	False	False	False	37
TRIO	ENSG00000038382.13	ENST00000344204.4	chr5	57	+	True	14297387	14297387	C	-	ENST00000344204.4:c.1368+15C>		Non_Coding,I	I_7	DEL	False	4	Class 4: Mutated sequences are not identical.	0aa	0aa	Trio	ENSMUSG00000022263.11	ENSMUST00000090247.7	chr15	57	-																CLINVAR-H0650406		CLINVAR	2627168.0	False	False	False	False	False	0
TRIO	ENSG00000038382.13	ENST00000344204.4	chr5	57	+	True	14358657	14358657	T	-	ENST00000344204.4:c.2216+201T>		Non_Coding,I	I_12	DEL	False	4	Class 4: Mutated sequences are not identical.	0aa	0aa	Trio	ENSMUSG00000022263.11	ENSMUST00000090247.7	chr15	57	-																CLINVAR-H0650500		CLINVAR	1274236.0	False	False	False	False	False	0
TRIO	ENSG00000038382.13	ENST00000344204.4	chr5	57	+	True	14377787	14377787	C	-	ENST00000344204.4:c.3332-334C>		Non_Coding,I	I_19	DEL	False	4	Class 4: Mutated sequences are not identical.	0aa	0aa	Trio	ENSMUSG00000022263.11	ENSMUST00000090247.7	chr15	57	-																CLINVAR-H0650634		CLINVAR	1211827.0	False	False	False	False	False	0
TRIO	ENSG00000038382.13	ENST00000344204.4	chr5	57	+	True	14398903	14398903	T	-	ENST00000344204.4:c.4424-86T>		Non_Coding,I	I_29	DEL	False	4	Class 4: Mutated sequences are not identical.	0aa	0aa	Trio	ENSMUSG00000022263.11	ENSMUST00000090247.7	chr15	57	-																CLINVAR-H0650787		CLINVAR	1281970.0	False	False	False	False	False	0
TRIO	ENSG00000038382.13	ENST00000344204.4	chr5	57	+	True	14405844	14405845	AA	-	ENST00000344204.4:c.4717-112_113AA>		Non_Coding,I	I_31	DEL	False	4	Class 4: Mutated sequences are not identical.	0aa	0aa	Trio	ENSMUSG00000022263.11	ENSMUST00000090247.7	chr15	57	-																CLINVAR-H0650817		CLINVAR	1268686.0	False	False	False	False	False	0
TRIO	ENSG00000038382.13	ENST00000344204.4	chr5	57	+	True	14461414	14461431	CGAGGAGGTGAGGCTCTG	-	ENST00000344204.4:c.5490+0_17CGAGGAGGTGAGGCTCTG>	X1829_splice	Splice_Site	E_35	DEL	False	4	Class 4: Mutated sequences are not identical.	0aa	0aa	Trio	ENSMUSG00000022263.11	ENSMUST00000090247.7	chr15	57	-																CLINVAR-H0650907		CLINVAR	1707513.0	False	False	False	False	False	0
TRIO	ENSG00000038382.13	ENST00000344204.4	chr5	57	+	True	14466020	14466021	AG	-	ENST00000344204.4:c.5763+271_272AG>		Non_Coding,I	I_37	DEL	False	4	Class 4: Mutated sequences are not identical.	0aa	0aa	Trio	ENSMUSG00000022263.11	ENSMUST00000090247.7	chr15	57	-																CLINVAR-H0650949		CLINVAR	1266132.0	False	False	False	False	False	0
TRIO	ENSG00000038382.13	ENST00000344204.4	chr5	57	+	True	14473054	14473057	ACTA	-	ENST00000344204.4:c.5979+287_290ACTA>		Non_Coding,I	I_39	DEL	False	4	Class 4: Mutated sequences are not identical.	0aa	0aa	Trio	ENSMUSG00000022263.11	ENSMUST00000090247.7	chr15	57	-																CLINVAR-H0650976		CLINVAR	1210783.0	False	False	False	False	False	0
TRIO	ENSG00000038382.13	ENST00000344204.4	chr5	57	+	True	14476914	14476919	AAAAAA	-	ENST00000344204.4:c.6084-84_89AAAAAA>		Non_Coding,I	I_40	DEL	False	4	Class 4: Mutated sequences are not identical.	0aa	0aa	Trio	ENSMUSG00000022263.11	ENSMUST00000090247.7	chr15	57	-																CLINVAR-H0650993		CLINVAR	1215570.0	False	False	False	False	False	0
TRIO	ENSG00000038382.13	ENST00000344204.4	chr5	57	+	True	14476916	14476921	AAAAAG	-	ENST00000344204.4:c.6084-82_87AAAAAG>		Non_Coding,I	I_40	DEL	False	4	Class 4: Mutated sequences are not identical.	0aa	0aa	Trio	ENSMUSG00000022263.11	ENSMUST00000090247.7	chr15	57	-																CLINVAR-H0650994		CLINVAR	1278237.0	False	False	False	False	False	0
TRIO	ENSG00000038382.13	ENST00000344204.4	chr5	57	+	True	14481271	14481271	A	-	ENST00000344204.4:c.6337-72A>		Non_Coding,I	I_43	DEL	False	4	Class 4: Mutated sequences are not identical.	0aa	0aa	Trio	ENSMUSG00000022263.11	ENSMUST00000090247.7	chr15	57	-																CLINVAR-H0651031		CLINVAR	1297913.0	False	False	False	False	False	0
TRIO	ENSG00000038382.13	ENST00000344204.4	chr5	57	+	True	14482775	14482776	AG	-	ENST00000344204.4:c.6550_6551AG>	R2186Afs*6	Frame_Shifting	E_46	DEL	False	4	Class 4: Mutated sequences are not identical.	0aa	0aa	Trio	ENSMUSG00000022263.11	ENSMUST00000090247.7	chr15	57	-																CLINVAR-H0651052		CLINVAR	1212084.0	False	False	False	False	False	0
TRIO	ENSG00000038382.13	ENST00000344204.4	chr5	57	+	True	14482775	14482778	AGAG	-	ENST00000344204.4:c.6550_6553AGAG>	E2185Gfs*35	Frame_Shifting	E_46	DEL	False	4	Class 4: Mutated sequences are not identical.	0aa	0aa	Trio	ENSMUSG00000022263.11	ENSMUST00000090247.7	chr15	57	-																CLINVAR-H0651053		CLINVAR	1297011.0	False	False	False	False	False	0
TRIO	ENSG00000038382.13	ENST00000344204.4	chr5	57	+	True	14487365	14487365	G	-	ENST00000344204.4:c.6836-208G>		Non_Coding,I	I_47	DEL	False	4	Class 4: Mutated sequences are not identical.	0aa	0aa	Trio	ENSMUSG00000022263.11	ENSMUST00000090247.7	chr15	57	-																CLINVAR-H0651088		CLINVAR	1204248.0	False	False	False	False	False	0
TRIO	ENSG00000038382.13	ENST00000344204.4	chr5	57	+	True	14487607	14487630	CAGCGGGGGCGGCGGCGGCGGCGG	-	ENST00000344204.4:c.6870_6893CAGCGGGGGCGGCGGCGGCGGCGG>	S2291_G2298del	In_Frame	E_48	DEL	False	4	Class 4: Mutated sequences are not identical.	0aa	0aa	Trio	ENSMUSG00000022263.11	ENSMUST00000090247.7	chr15	57	-																CLINVAR-H0651095		CLINVAR	2411152.0	False	False	False	False	False	0
TRIO	ENSG00000038382.13	ENST00000344204.4	chr5	57	+	True	14487614	14487616	GGC	-	ENST00000344204.4:c.6877_6879GGC>	G2293del	In_Frame	E_48	DEL	False	4	Class 4: Mutated sequences are not identical.	0aa	0aa	Trio	ENSMUSG00000022263.11	ENSMUST00000090247.7	chr15	57	-																CLINVAR-H0651098		CLINVAR	1183355.0	False	False	False	False	False	0
TRIO	ENSG00000038382.13	ENST00000344204.4	chr5	57	+	True	14487614	14487619	GGCGGC	-	ENST00000344204.4:c.6877_6882GGCGGC>	G2293_G2294del	In_Frame	E_48	DEL	False	4	Class 4: Mutated sequences are not identical.	0aa	0aa	Trio	ENSMUSG00000022263.11	ENSMUST00000090247.7	chr15	57	-																CLINVAR-H0651099		CLINVAR	2578974.0	False	False	False	False	False	0
TRIO	ENSG00000038382.13	ENST00000344204.4	chr5	57	+	True	14487614	14487622	GGCGGCGGC	-	ENST00000344204.4:c.6877_6885GGCGGCGGC>	G2293_G2295del	In_Frame	E_48	DEL	False	4	Class 4: Mutated sequences are not identical.	0aa	0aa	Trio	ENSMUSG00000022263.11	ENSMUST00000090247.7	chr15	57	-																CLINVAR-H0651100		CLINVAR	2655338.0	False	False	False	False	False	0
TRIO	ENSG00000038382.13	ENST00000344204.4	chr5	57	+	True	14487614	14487625	GGCGGCGGCGGC	-	ENST00000344204.4:c.6877_6888GGCGGCGGCGGC>	G2293_G2296del	In_Frame	E_48	DEL	False	4	Class 4: Mutated sequences are not identical.	0aa	0aa	Trio	ENSMUSG00000022263.11	ENSMUST00000090247.7	chr15	57	-																CLINVAR-H0651101		CLINVAR	2655339.0	False	False	False	False	False	0
TRIO	ENSG00000038382.13	ENST00000344204.4	chr5	57	+	True	14487635	14487652	GGGGGCAGCGGCGGGGGT	-	ENST00000344204.4:c.6898_6915GGGGGCAGCGGCGGGGGT>	G2300_G2305del	In_Frame	E_48	DEL	False	4	Class 4: Mutated sequences are not identical.	0aa	0aa	Trio	ENSMUSG00000022263.11	ENSMUST00000090247.7	chr15	57	-																CLINVAR-H0651108		CLINVAR	1223552.0	False	False	False	False	False	0
TRIO	ENSG00000038382.13	ENST00000344204.4	chr5	57	+	True	14487641	14487652	AGCGGCGGGGGT	-	ENST00000344204.4:c.6904_6915AGCGGCGGGGGT>	S2302_G2305del	In_Frame	E_48	DEL	False	4	Class 4: Mutated sequences are not identical.	0aa	0aa	Trio	ENSMUSG00000022263.11	ENSMUST00000090247.7	chr15	57	-																CLINVAR-H0651109		CLINVAR	2253696.0	False	False	False	False	False	0
TRIO	ENSG00000038382.13	ENST00000344204.4	chr5	57	+	True	14487679	14487696	CAGTGGCGGCAGCGGCCA	-	ENST00000344204.4:c.6942_6959CAGTGGCGGCAGCGGCCA>	S2315_H2320del	In_Frame	E_48	DEL	False	4	Class 4: Mutated sequences are not identical.	0aa	0aa	Trio	ENSMUSG00000022263.11	ENSMUST00000090247.7	chr15	57	-																CLINVAR-H0651127		CLINVAR	1328860.0	False	False	False	False	False	0
TRIO	ENSG00000038382.13	ENST00000344204.4	chr5	57	+	True	14488053	14488100	CTAGCCTGGGCACCCTGCCGCTTGGGAAGCCCCGGGCCGGGGCCGCTT	-	ENST00000344204.4:c.7316_7363CTAGCCTGGGCACCCTGCCGCTTGGGAAGCCCCGGGCCGGGGCCGCTT>	S2440_S2455del	In_Frame	E_48	DEL	False	4	Class 4: Mutated sequences are not identical.	0aa	0aa	Trio	ENSMUSG00000022263.11	ENSMUST00000090247.7	chr15	57	-																CLINVAR-H0651192		CLINVAR	1188404.0	False	False	False	False	False	0
TRIO	ENSG00000038382.13	ENST00000344204.4	chr5	57	+	True	14488086	14488091	GGGCCG	-	ENST00000344204.4:c.7349_7354GGGCCG>	A2451_G2452del	In_Frame	E_48	DEL	False	4	Class 4: Mutated sequences are not identical.	0aa	0aa	Trio	ENSMUSG00000022263.11	ENSMUST00000090247.7	chr15	57	-																CLINVAR-H0651202		CLINVAR	1706906.0	False	False	False	False	False	0
TRIO	ENSG00000038382.13	ENST00000344204.4	chr5	57	+	True	14488095	14488095	C	-	ENST00000344204.4:c.7358C>	A2454Lfs*4	Frame_Shifting	E_48	DEL	False	4	Class 4: Mutated sequences are not identical.	0aa	0aa	Trio	ENSMUSG00000022263.11	ENSMUST00000090247.7	chr15	57	-																CLINVAR-H0651210		CLINVAR	1013247.0	False	False	False	False	False	0
TRIO	ENSG00000038382.13	ENST00000344204.4	chr5	57	+	True	14493208	14493215	TTGTTTGT	-	ENST00000344204.4:c.7880+285_292TTGTTTGT>		Non_Coding,I	I_49	DEL	False	4	Class 4: Mutated sequences are not identical.	0aa	0aa	Trio	ENSMUSG00000022263.11	ENSMUST00000090247.7	chr15	57	-																CLINVAR-H0651287		CLINVAR	1211650.0	False	False	False	False	False	0
TRIO	ENSG00000038382.13	ENST00000344204.4	chr5	57	+	True	14143889	14143890	GC	TT	ENST00000344204.4:c.55_56GC>TT	A19L	Missense	E_1	DNP	True	0	Class 0: This mutation can be originally modeled.	9aa	135aa	Trio	ENSMUSG00000022263.11	ENSMUST00000090247.7	chr15	57	-	DNP	Missense	E_1	28025527.0	28025528.0	GC	AA	ENSMUST00000090247.7:c.55_56GC>TT	A19L	28025527.0	28025528.0	GC	AA	ENSMUST00000090247.7:c.55_56GC>TT	A19L	CLINVAR-H0650291	CLINVAR-H0650291-M01-V01	CLINVAR	2663689.0	False	False	False	False	False	144
TRIO	ENSG00000038382.13	ENST00000344204.4	chr5	57	+	True	14316786	14316787	GC	TT	ENST00000344204.4:c.1665_1666GC>TT	W555_Q556delinsC*	Nonsense	E_9	DNP	True	0	Class 0: This mutation can be originally modeled.	130aa	537aa	Trio	ENSMUSG00000022263.11	ENSMUST00000090247.7	chr15	57	-	DNP	Nonsense	E_9	27889439.0	27889440.0	GC	AA	ENSMUST00000090247.7:c.1665_1666GC>TT	W555_Q556delinsC*	27889439.0	27889440.0	GC	AA	ENSMUST00000090247.7:c.1665_1666GC>TT	W555_Q556delinsC*	CLINVAR-H0650435	CLINVAR-H0650435-M01-V01	CLINVAR	1679364.0	False	False	False	False	False	667
TRIO	ENSG00000038382.13	ENST00000344204.4	chr5	57	+	True	14488167	14488168	GC	TA	ENST00000344204.4:c.7430_7431GC>TA	S2477I	Missense	E_48	DNP	True	0	Class 0: This mutation can be originally modeled.	4aa	20aa	Trio	ENSMUSG00000022263.11	ENSMUST00000090247.7	chr15	57	-	DNP	Missense	E_48	27748208.0	27748209.0	GC	TA	ENSMUST00000090247.7:c.7442_7443GC>TA	S2481I	27748208.0	27748209.0	GC	TA	ENSMUST00000090247.7:c.7442_7443GC>TA	S2481I	CLINVAR-H0651232	CLINVAR-H0651232-M01-V01	CLINVAR	1215014.0	False	False	False	False	False	24
TRIO	ENSG00000038382.13	ENST00000344204.4	chr5	57	+	True	14488031	14488032	GC	AA	ENST00000344204.4:c.7294_7295GC>AA	A2432N	Missense	E_48	DNP	False	4	Class 4: Mutated sequences are not identical.	0aa	0aa	Trio	ENSMUSG00000022263.11	ENSMUST00000090247.7	chr15	57	-																CLINVAR-H0651187		CLINVAR	2571589.0	False	False	False	False	False	0
TRIO	ENSG00000038382.13	ENST00000344204.4	chr5	57	+	True	14487634	14487635	-	GGGGGCAGCGGCGGGGGT	ENST00000344204.4:c.6897_6898>GGGGGCAGCGGCGGGGGT	G2300_G2301insGSGGGG	In_Frame	E_48	INS	True	0	Class 0: This mutation can be originally modeled.	1aa	2aa	Trio	ENSMUSG00000022263.11	ENSMUST00000090247.7	chr15	57	-	INS	In_Frame	E_48	27748756.0	27748757.0	-	ACCCCCGCCGCTGCCCCC	ENSMUST00000090247.7:c.6894_6895>GGGGGCAGCGGCGGGGGT	G2299_G2300insGSGGGG	27748756.0	27748757.0	-	ACCCCCGCCGCTGCCCCC	ENSMUST00000090247.7:c.6894_6895>GGGGGCAGCGGCGGGGGT	G2299_G2300insGSGGGG	CLINVAR-H0651107	CLINVAR-H0651107-M01-V01	CLINVAR	791027.0	False	False	False	False	False	3
TRIO	ENSG00000038382.13	ENST00000344204.4	chr5	57	+	True	14487655	14487656	-	GGCAGC	ENST00000344204.4:c.6918_6919>GGCAGC	G2307_S2308insSG	In_Frame	E_48	INS	True	0	Class 0: This mutation can be originally modeled.	3aa	1aa	Trio	ENSMUSG00000022263.11	ENSMUST00000090247.7	chr15	57	-	INS	In_Frame	E_48	27748732.0	27748733.0	-	GCTGCC	ENSMUST00000090247.7:c.6918_6919>GGCAGC	G2307_S2308insSG	27748732.0	27748733.0	-	GCTGCC	ENSMUST00000090247.7:c.6918_6919>GGCAGC	G2307_S2308insSG	CLINVAR-H0651119	CLINVAR-H0651119-M01-V01	CLINVAR	1308022.0	False	False	False	False	False	4
TRIO	ENSG00000038382.13	ENST00000344204.4	chr5	57	+	True	14487659	14487660	-	GCG	ENST00000344204.4:c.6922_6923>GCG	S2308_G2309insG	In_Frame	E_48	INS	True	0	Class 0: This mutation can be originally modeled.	5aa	0aa	Trio	ENSMUSG00000022263.11	ENSMUST00000090247.7	chr15	57	-	INS	In_Frame	E_48	27748728.0	27748729.0	-	CGC	ENSMUST00000090247.7:c.6922_6923>GCG	S2308_G2309insG	27748728.0	27748729.0	-	CGC	ENSMUST00000090247.7:c.6922_6923>GCG	S2308_G2309insG	CLINVAR-H0651122	CLINVAR-H0651122-M01-V01	CLINVAR	2575688.0	False	False	False	False	False	5
TRIO	ENSG00000038382.13	ENST00000344204.4	chr5	57	+	True	14487869	14487870	-	CCCCTGGCGCGG	ENST00000344204.4:c.7132_7133>CCCCTGGCGCGG	P2378_P2379insPGAA	In_Frame	E_48	INS	True	0	Class 0: This mutation can be originally modeled.	0aa	0aa	Trio	ENSMUSG00000022263.11	ENSMUST00000090247.7	chr15	57	-	INS	In_Frame	E_48	27748518.0	27748519.0	-	CCGCGCCAGGGG	ENSMUST00000090247.7:c.7132_7133>CCCCTGGCGCGG	P2378_T2379insPGAA	27748518.0	27748519.0	-	CCGCGCCAGGGG	ENSMUST00000090247.7:c.7132_7133>CCCCTGGCGCGG	P2378_T2379insPGAA	CLINVAR-H0651160	CLINVAR-H0651160-M01-V01	CLINVAR	2655344.0	False	False	False	False	False	0
TRIO	ENSG00000038382.13	ENST00000344204.4	chr5	57	+	True	14143887	14143888	-	CGCGGCGGCCAG	ENST00000344204.4:c.53_54>CGCGGCGGCCAG	A18_A19insAAAS	In_Frame	E_1	INS	True	1	Class 1: This mutation can be alternatively modeled.	8aa	136aa	Trio	ENSMUSG00000022263.11	ENSMUST00000090247.7	chr15	57	-	INS	In_Frame	E_1	28025529.0	28025530.0		CTGGCCGCCGCG	ENSMUST00000090247.7:c.53_54>CGCGGCGGCCAG	A18_A19insAAAR	28025529.0	28025530.0		AGAGGCGGCGGC	ENSMUST00000090247.7:c.53_54>GCCGCCGCCTCT	A18_A19insAAAS	CLINVAR-H0650289	CLINVAR-H0650289-M01-V01	CLINVAR	2446156.0	False	False	False	False	False	144
TRIO	ENSG00000038382.13	ENST00000344204.4	chr5	57	+	True	14143887	14143888	-	CGCGGCGGCCAG	ENST00000344204.4:c.53_54>CGCGGCGGCCAG	A18_A19insAAAS	In_Frame	E_1	INS	True	1	Class 1: This mutation can be alternatively modeled.	8aa	136aa	Trio	ENSMUSG00000022263.11	ENSMUST00000090247.7	chr15	57	-	INS	In_Frame	E_1	28025529.0	28025530.0		CTGGCCGCCGCG	ENSMUST00000090247.7:c.53_54>CGCGGCGGCCAG	A18_A19insAAAR	28025529.0	28025530.0		GCTGGCGGCGGC	ENSMUST00000090247.7:c.53_54>GCCGCCGCCAGC	A18_A19insAAAS	CLINVAR-H0650289	CLINVAR-H0650289-M01-V02	CLINVAR	2446156.0	False	False	False	False	False	144
TRIO	ENSG00000038382.13	ENST00000344204.4	chr5	57	+	True	14143887	14143888	-	CGCGGCGGCCAG	ENST00000344204.4:c.53_54>CGCGGCGGCCAG	A18_A19insAAAS	In_Frame	E_1	INS	True	1	Class 1: This mutation can be alternatively modeled.	8aa	136aa	Trio	ENSMUSG00000022263.11	ENSMUST00000090247.7	chr15	57	-	INS	In_Frame	E_1	28025529.0	28025530.0		CTGGCCGCCGCG	ENSMUST00000090247.7:c.53_54>CGCGGCGGCCAG	A18_A19insAAAR	28025529.0	28025530.0		CGAGGCGGCGGC	ENSMUST00000090247.7:c.53_54>GCCGCCGCCTCG	A18_A19insAAAS	CLINVAR-H0650289	CLINVAR-H0650289-M01-V03	CLINVAR	2446156.0	False	False	False	False	False	144
TRIO	ENSG00000038382.13	ENST00000344204.4	chr5	57	+	True	14143887	14143888	-	CGCGGCGGCCAG	ENST00000344204.4:c.53_54>CGCGGCGGCCAG	A18_A19insAAAS	In_Frame	E_1	INS	True	1	Class 1: This mutation can be alternatively modeled.	8aa	136aa	Trio	ENSMUSG00000022263.11	ENSMUST00000090247.7	chr15	57	-	INS	In_Frame	E_1	28025529.0	28025530.0		CTGGCCGCCGCG	ENSMUST00000090247.7:c.53_54>CGCGGCGGCCAG	A18_A19insAAAR	28025529.0	28025530.0		GGAGGCGGCGGC	ENSMUST00000090247.7:c.53_54>GCCGCCGCCTCC	A18_A19insAAAS	CLINVAR-H0650289	CLINVAR-H0650289-M01-V04	CLINVAR	2446156.0	False	False	False	False	False	144
TRIO	ENSG00000038382.13	ENST00000344204.4	chr5	57	+	True	14143887	14143888	-	CGCGGCGGCCAG	ENST00000344204.4:c.53_54>CGCGGCGGCCAG	A18_A19insAAAS	In_Frame	E_1	INS	True	1	Class 1: This mutation can be alternatively modeled.	8aa	136aa	Trio	ENSMUSG00000022263.11	ENSMUST00000090247.7	chr15	57	-	INS	In_Frame	E_1	28025529.0	28025530.0		CTGGCCGCCGCG	ENSMUST00000090247.7:c.53_54>CGCGGCGGCCAG	A18_A19insAAAR	28025529.0	28025530.0		TGAGGCGGCGGC	ENSMUST00000090247.7:c.53_54>GCCGCCGCCTCA	A18_A19insAAAS	CLINVAR-H0650289	CLINVAR-H0650289-M01-V05	CLINVAR	2446156.0	False	False	False	False	False	144
TRIO	ENSG00000038382.13	ENST00000344204.4	chr5	57	+	True	14291036	14291037	-	G	ENST00000344204.4:c.752_753>G	A253Gfs*18	Frame_Shifting	E_5	INS	True	2	Class 2: This mutation can be modeled, but the effect may not be consistent.	10aa	6aa	Trio	ENSMUSG00000022263.11	ENSMUST00000090247.7	chr15	57	-	INS	Frame_Shifting	E_5	27902884.0	27902885.0	-	C	ENSMUST00000090247.7:c.752_753>G	A253Gfs*22	27902884.0	27902885.0	-	C	ENSMUST00000090247.7:c.752_753>G	A253Gfs*22	CLINVAR-H0650351	CLINVAR-H0650351-M01-V01	CLINVAR	1709305.0	False	False	False	False	False	16
TRIO	ENSG00000038382.13	ENST00000344204.4	chr5	57	+	True	14336645	14336646	-	ACAC	ENST00000344204.4:c.1855_1856>ACAC	Y621Hfs*8	Frame_Shifting	E_11	INS	True	2	Class 2: This mutation can be modeled, but the effect may not be consistent.	194aa	474aa	Trio	ENSMUSG00000022263.11	ENSMUST00000090247.7	chr15	57	-	INS	Frame_Shifting	E_11	27871437.0	27871438.0	-	GTGT	ENSMUST00000090247.7:c.1855_1856>ACAC	Y621Hfs*8	27871437.0	27871438.0	-	GTGT	ENSMUST00000090247.7:c.1855_1856>ACAC	Y621Hfs*8	CLINVAR-H0650458	CLINVAR-H0650458-M01-V01	CLINVAR	987412.0	False	False	False	False	False	668
TRIO	ENSG00000038382.13	ENST00000344204.4	chr5	57	+	True	14364017	14364018	-	A	ENST00000344204.4:c.2568_2569>A	N857Kfs*2	Frame_Shifting	E_14	INS	True	2	Class 2: This mutation can be modeled, but the effect may not be consistent.	431aa	236aa	Trio	ENSMUSG00000022263.11	ENSMUST00000090247.7	chr15	57	-	INS	Frame_Shifting	E_14	27851921.0	27851922.0	-	T	ENSMUST00000090247.7:c.2568_2569>A	N857Kfs*2	27851921.0	27851922.0	-	T	ENSMUST00000090247.7:c.2568_2569>A	N857Kfs*2	CLINVAR-H0650535	CLINVAR-H0650535-M01-V01	CLINVAR	1675327.0	False	False	False	False	False	667
TRIO	ENSG00000038382.13	ENST00000344204.4	chr5	57	+	True	14364808	14364809	-	GACC	ENST00000344204.4:c.2637_2638>GACC	L881Rfs*8	Frame_Shifting	E_15	INS	True	2	Class 2: This mutation can be modeled, but the effect may not be consistent.	454aa	213aa	Trio	ENSMUSG00000022263.11	ENSMUST00000090247.7	chr15	57	-	INS	Frame_Shifting	E_15	27851195.0	27851196.0	-	GGTC	ENSMUST00000090247.7:c.2637_2638>GACC	L881Rfs*8	27851195.0	27851196.0	-	GGTC	ENSMUST00000090247.7:c.2637_2638>GACC	L881Rfs*8	CLINVAR-H0650546	CLINVAR-H0650546-M01-V01	CLINVAR	2503435.0	False	False	False	False	False	667
TRIO	ENSG00000038382.13	ENST00000344204.4	chr5	57	+	True	14387626	14387627	-	A	ENST00000344204.4:c.3650_3651>A	C1220Mfs*9	Frame_Shifting	E_22	INS	True	2	Class 2: This mutation can be modeled, but the effect may not be consistent.	122aa	377aa	Trio	ENSMUSG00000022263.11	ENSMUST00000090247.7	chr15	57	-	INS	Frame_Shifting	E_22	27833162.0	27833163.0	-	T	ENSMUST00000090247.7:c.3650_3651>A	K1218*	27833162.0	27833163.0	-	T	ENSMUST00000090247.7:c.3650_3651>A	K1218*	CLINVAR-H0650674	CLINVAR-H0650674-M01-V01	CLINVAR	504184.0	False	False	False	False	False	499
TRIO	ENSG00000038382.13	ENST00000344204.4	chr5	57	+	True	14401104	14401105	-	G	ENST00000344204.4:c.4647_4648>G	D1551Rfs*17	Frame_Shifting	E_31	INS	True	2	Class 2: This mutation can be modeled, but the effect may not be consistent.	454aa	44aa	Trio	ENSMUSG00000022263.11	ENSMUST00000090247.7	chr15	57	-	INS	Frame_Shifting	E_31	27821494.0	27821495.0	-	C	ENSMUST00000090247.7:c.4647_4648>G	D1551Rfs*17	27821494.0	27821495.0	-	C	ENSMUST00000090247.7:c.4647_4648>G	D1551Rfs*17	CLINVAR-H0650809	CLINVAR-H0650809-M01-V01	CLINVAR	2626872.0	False	False	False	False	False	498
TRIO	ENSG00000038382.13	ENST00000344204.4	chr5	57	+	True	14477003	14477004	-	T	ENST00000344204.4:c.6084_6085>T	L2031Ffs*10	Frame_Shifting	E_41	INS	True	2	Class 2: This mutation can be modeled, but the effect may not be consistent.	37aa	30aa	Trio	ENSMUSG00000022263.11	ENSMUST00000090247.7	chr15	57	-	INS	Frame_Shifting	E_41	27758494.0	27758495.0	-	A	ENSMUST00000090247.7:c.6084_6085>T	L2031Ffs*10	27758494.0	27758495.0	-	A	ENSMUST00000090247.7:c.6084_6085>T	L2031Ffs*10	CLINVAR-H0650997	CLINVAR-H0650997-M01-V01	CLINVAR	830230.0	False	False	False	False	False	67
TRIO	ENSG00000038382.13	ENST00000344204.4	chr5	57	+	True	14487623	14487624	-	GC	ENST00000344204.4:c.6886_6887>GC	G2297Afs*117	Frame_Shifting	E_48	INS	True	2	Class 2: This mutation can be modeled, but the effect may not be consistent.	2aa	1aa	Trio	ENSMUSG00000022263.11	ENSMUST00000090247.7	chr15	57	-	INS	Frame_Shifting	E_48	27748770.0	27748771.0	-	GC	ENSMUST00000090247.7:c.6880_6881>GC	G2295Afs*105	27748770.0	27748771.0	-	GC	ENSMUST00000090247.7:c.6880_6881>GC	G2295Afs*105	CLINVAR-H0651103	CLINVAR-H0651103-M01-V01	CLINVAR	862274.0	False	False	False	False	False	3
TRIO	ENSG00000038382.13	ENST00000344204.4	chr5	57	+	True	14487780	14487781	-	C	ENST00000344204.4:c.7043_7044>C	V2351Rfs*92	Frame_Shifting	E_48	INS	True	2	Class 2: This mutation can be modeled, but the effect may not be consistent.	13aa	2aa	Trio	ENSMUSG00000022263.11	ENSMUST00000090247.7	chr15	57	-	INS	Frame_Shifting	E_48	27748604.0	27748605.0	-	G	ENSMUST00000090247.7:c.7046_7047>C	M2352Hfs*38	27748604.0	27748605.0	-	G	ENSMUST00000090247.7:c.7046_7047>C	M2352Hfs*38	CLINVAR-H0651142	CLINVAR-H0651142-M01-V01	CLINVAR	1684083.0	False	False	False	False	False	15
TRIO	ENSG00000038382.13	ENST00000344204.4	chr5	57	+	True	14487814	14487815	-	CAGG	ENST00000344204.4:c.7077_7078>CAGG	E2362Gfs*81	Frame_Shifting	E_48	INS	True	2	Class 2: This mutation can be modeled, but the effect may not be consistent.	7aa	8aa	Trio	ENSMUSG00000022263.11	ENSMUST00000090247.7	chr15	57	-	INS	Frame_Shifting	E_48	27748570.0	27748571.0	-	CCTG	ENSMUST00000090247.7:c.7080_7081>CAGG	E2363Gfs*27	27748570.0	27748571.0	-	CCTG	ENSMUST00000090247.7:c.7080_7081>CAGG	E2363Gfs*27	CLINVAR-H0651152	CLINVAR-H0651152-M01-V01	CLINVAR	856557.0	False	False	False	False	False	15
TRIO	ENSG00000038382.13	ENST00000344204.4	chr5	57	+	True	14488155	14488156	-	A	ENST00000344204.4:c.7418_7419>A	F2473Lfs*52	Frame_Shifting	E_48	INS	True	2	Class 2: This mutation can be modeled, but the effect may not be consistent.	0aa	24aa	Trio	ENSMUSG00000022263.11	ENSMUST00000090247.7	chr15	57	-	INS	Frame_Shifting	E_48	27748220.0	27748221.0	-	T	ENSMUST00000090247.7:c.7430_7431>A	F2477Lfs*35	27748220.0	27748221.0	-	T	ENSMUST00000090247.7:c.7430_7431>A	F2477Lfs*35	CLINVAR-H0651224	CLINVAR-H0651224-M01-V01	CLINVAR	2032667.0	False	False	False	False	False	24
TRIO	ENSG00000038382.13	ENST00000344204.4	chr5	57	+	True	14488155	14488156	-	C	ENST00000344204.4:c.7418_7419>C	S2476Qfs*51	Frame_Shifting	E_48	INS	True	2	Class 2: This mutation can be modeled, but the effect may not be consistent.	0aa	24aa	Trio	ENSMUSG00000022263.11	ENSMUST00000090247.7	chr15	57	-	INS	Frame_Shifting	E_48	27748220.0	27748221.0	-	G	ENSMUST00000090247.7:c.7430_7431>C	P2478Sfs*34	27748220.0	27748221.0	-	G	ENSMUST00000090247.7:c.7430_7431>C	P2478Sfs*34	CLINVAR-H0651225	CLINVAR-H0651225-M01-V01	CLINVAR	501476.0	False	False	False	False	False	24
TRIO	ENSG00000038382.13	ENST00000344204.4	chr5	57	+	True	14507528	14507529	-	TT	ENST00000344204.4:c.8751+159_160>TT		Non_Coding,I	I_56	INS	True	2	Class 2: This mutation can be modeled, but the effect may not be consistent.	0nt	4nt	Trio	ENSMUSG00000022263.11	ENSMUST00000090247.7	chr15	57	-	INS	Intron	I_2	27919149.0	27919150.0	-	AA	ENSMUST00000090247.7:c.232+153_154>TT		27919149.0	27919150.0	-	AA	ENSMUST00000090247.7:c.232+153_154>TT		CLINVAR-H0651405	CLINVAR-H0651405-M01-V01	CLINVAR	1208557.0	False	False	False	False	False	4
TRIO	ENSG00000038382.13	ENST00000344204.4	chr5	57	+	True	14143855	14143856	-	GCC	ENST00000344204.4:c.21_22>GCC	A8_A9insA	In_Frame	E_1	INS	False	4	Class 4: Mutated sequences are not identical.	0aa	0aa	Trio	ENSMUSG00000022263.11	ENSMUST00000090247.7	chr15	57	-																CLINVAR-H0650282		CLINVAR	2690271.0	False	False	False	False	False	0
TRIO	ENSG00000038382.13	ENST00000344204.4	chr5	57	+	True	14364487	14364488	-	A	ENST00000344204.4:c.2588-271_272>A		Non_Coding,I	I_14	INS	False	4	Class 4: Mutated sequences are not identical.	0aa	0aa	Trio	ENSMUSG00000022263.11	ENSMUST00000090247.7	chr15	57	-																CLINVAR-H0650540		CLINVAR	1264959.0	False	False	False	False	False	0
TRIO	ENSG00000038382.13	ENST00000344204.4	chr5	57	+	True	14364987	14364988	-	CCCGGAAATTCTGACCGACTC	ENST00000344204.4:c.2754+62_63>CCCGGAAATTCTGACCGACTC		Non_Coding,I	I_15	INS	False	4	Class 4: Mutated sequences are not identical.	0aa	0aa	Trio	ENSMUSG00000022263.11	ENSMUST00000090247.7	chr15	57	-																CLINVAR-H0650556		CLINVAR	1327279.0	False	False	False	False	False	0
TRIO	ENSG00000038382.13	ENST00000344204.4	chr5	57	+	True	14378242	14378243	-	G	ENST00000344204.4:c.3447+6_7>G		Non_Coding,I	I_20	INS	False	4	Class 4: Mutated sequences are not identical.	0aa	0aa	Trio	ENSMUSG00000022263.11	ENSMUST00000090247.7	chr15	57	-																CLINVAR-H0650649		CLINVAR	2632158.0	False	False	False	False	False	0
TRIO	ENSG00000038382.13	ENST00000344204.4	chr5	57	+	True	14388797	14388798	-	T	ENST00000344204.4:c.3948+9_10>T		Non_Coding,I	I_24	INS	False	4	Class 4: Mutated sequences are not identical.	0aa	0aa	Trio	ENSMUSG00000022263.11	ENSMUST00000090247.7	chr15	57	-																CLINVAR-H0650715		CLINVAR	1248070.0	False	False	False	False	False	0
TRIO	ENSG00000038382.13	ENST00000344204.4	chr5	57	+	True	14388797	14388798	-	TT	ENST00000344204.4:c.3948+9_10>TT		Non_Coding,I	I_24	INS	False	4	Class 4: Mutated sequences are not identical.	0aa	0aa	Trio	ENSMUSG00000022263.11	ENSMUST00000090247.7	chr15	57	-																CLINVAR-H0650716		CLINVAR	1257894.0	False	False	False	False	False	0
TRIO	ENSG00000038382.13	ENST00000344204.4	chr5	57	+	True	14420130	14420131	-	GT	ENST00000344204.4:c.5203+0_1>GT	X1734_splice	Splice_Site	E_34	INS	False	4	Class 4: Mutated sequences are not identical.	0aa	0aa	Trio	ENSMUSG00000022263.11	ENSMUST00000090247.7	chr15	57	-																CLINVAR-H0650865		CLINVAR	975627.0	False	False	False	False	False	0
TRIO	ENSG00000038382.13	ENST00000344204.4	chr5	57	+	True	14471222	14471223	-	TTCTC	ENST00000344204.4:c.5764-204_205>TTCTC		Non_Coding,I	I_37	INS	False	4	Class 4: Mutated sequences are not identical.	0aa	0aa	Trio	ENSMUSG00000022263.11	ENSMUST00000090247.7	chr15	57	-																CLINVAR-H0650950		CLINVAR	1262050.0	False	False	False	False	False	0
TRIO	ENSG00000038382.13	ENST00000344204.4	chr5	57	+	True	14476900	14476901	-	A	ENST00000344204.4:c.6084-102_103>A		Non_Coding,I	I_40	INS	False	4	Class 4: Mutated sequences are not identical.	0aa	0aa	Trio	ENSMUSG00000022263.11	ENSMUST00000090247.7	chr15	57	-																CLINVAR-H0650992		CLINVAR	1238415.0	False	False	False	False	False	0
TRIO	ENSG00000038382.13	ENST00000344204.4	chr5	57	+	True	14479111	14479112	-	GT	ENST00000344204.4:c.6154-258_259>GT		Non_Coding,I	I_41	INS	False	4	Class 4: Mutated sequences are not identical.	0aa	0aa	Trio	ENSMUSG00000022263.11	ENSMUST00000090247.7	chr15	57	-																CLINVAR-H0651006		CLINVAR	1288693.0	False	False	False	False	False	0
TRIO	ENSG00000038382.13	ENST00000344204.4	chr5	57	+	True	14480331	14480332	-	A	ENST00000344204.4:c.6336+211_212>A		Non_Coding,I	I_43	INS	False	4	Class 4: Mutated sequences are not identical.	0aa	0aa	Trio	ENSMUSG00000022263.11	ENSMUST00000090247.7	chr15	57	-																CLINVAR-H0651029		CLINVAR	1196976.0	False	False	False	False	False	0
TRIO	ENSG00000038382.13	ENST00000344204.4	chr5	57	+	True	14481270	14481271	-	A	ENST00000344204.4:c.6337-72_73>A		Non_Coding,I	I_43	INS	False	4	Class 4: Mutated sequences are not identical.	0aa	0aa	Trio	ENSMUSG00000022263.11	ENSMUST00000090247.7	chr15	57	-																CLINVAR-H0651030		CLINVAR	1241648.0	False	False	False	False	False	0
TRIO	ENSG00000038382.13	ENST00000344204.4	chr5	57	+	True	14482548	14482549	-	A	ENST00000344204.4:c.6466-142_143>A		Non_Coding,I	I_45	INS	False	4	Class 4: Mutated sequences are not identical.	0aa	0aa	Trio	ENSMUSG00000022263.11	ENSMUST00000090247.7	chr15	57	-																CLINVAR-H0651047		CLINVAR	1186150.0	False	False	False	False	False	0
TRIO	ENSG00000038382.13	ENST00000344204.4	chr5	57	+	True	14487568	14487569	-	A	ENST00000344204.4:c.6836-4_5>A		Non_Coding,I	I_47	INS	False	4	Class 4: Mutated sequences are not identical.	0aa	0aa	Trio	ENSMUSG00000022263.11	ENSMUST00000090247.7	chr15	57	-																CLINVAR-H0651092		CLINVAR	1231815.0	False	False	False	False	False	0
TRIO	ENSG00000038382.13	ENST00000344204.4	chr5	57	+	True	14487613	14487614	-	GGC	ENST00000344204.4:c.6876_6877>GGC	G2293_G2294insG	In_Frame	E_48	INS	False	4	Class 4: Mutated sequences are not identical.	0aa	0aa	Trio	ENSMUSG00000022263.11	ENSMUST00000090247.7	chr15	57	-																CLINVAR-H0651096		CLINVAR	788726.0	False	False	False	False	False	0
TRIO	ENSG00000038382.13	ENST00000344204.4	chr5	57	+	True	14487613	14487614	-	GGCGGC	ENST00000344204.4:c.6876_6877>GGCGGC	G2293_G2294insGG	In_Frame	E_48	INS	False	4	Class 4: Mutated sequences are not identical.	0aa	0aa	Trio	ENSMUSG00000022263.11	ENSMUST00000090247.7	chr15	57	-																CLINVAR-H0651097		CLINVAR	981430.0	False	False	False	False	False	0
TRIO	ENSG00000038382.13	ENST00000344204.4	chr5	57	+	True	14487628	14487629	-	GGCAGCGGG	ENST00000344204.4:c.6891_6892>GGCAGCGGG	G2298_S2299insSGG	In_Frame	E_48	INS	False	4	Class 4: Mutated sequences are not identical.	0aa	0aa	Trio	ENSMUSG00000022263.11	ENSMUST00000090247.7	chr15	57	-																CLINVAR-H0651106		CLINVAR	2655340.0	False	False	False	False	False	0
TRIO	ENSG00000038382.13	ENST00000344204.4	chr5	57	+	True	14487700	14487701	-	GGCGGCCCCAGCAGCTGCGGC	ENST00000344204.4:c.6963_6964>GGCGGCCCCAGCAGCTGCGGC	G2322_G2323insGPSSCGG	In_Frame	E_48	INS	False	4	Class 4: Mutated sequences are not identical.	0aa	0aa	Trio	ENSMUSG00000022263.11	ENSMUST00000090247.7	chr15	57	-																CLINVAR-H0651130		CLINVAR	2629961.0	False	False	False	False	False	0
TRIO	ENSG00000038382.13	ENST00000344204.4	chr5	57	+	True	14487916	14487917	-	C	ENST00000344204.4:c.7179_7180>C	G2396Rfs*46	Frame_Shifting	E_48	INS	False	4	Class 4: Mutated sequences are not identical.	0aa	0aa	Trio	ENSMUSG00000022263.11	ENSMUST00000090247.7	chr15	57	-																CLINVAR-H0651170		CLINVAR	818034.0	False	False	False	False	False	0
TRIO	ENSG00000038382.13	ENST00000344204.4	chr5	57	+	True	14487926	14487927	GC	CGAGGGG	ENST00000344204.4:c.7188_7191GC>CGAGGGG	A2397Rfs*18	Frame_Shifting	E_48	INS	False	4	Class 4: Mutated sequences are not identical.	0aa	0aa	Trio	ENSMUSG00000022263.11	ENSMUST00000090247.7	chr15	57	-																CLINVAR-H0651174		CLINVAR	817746.0	False	False	False	False	False	0
TRIO	ENSG00000038382.13	ENST00000344204.4	chr5	57	+	True	14487934	14487935	-	GAGGGG	ENST00000344204.4:c.7197_7198>GAGGGG	E2400_G2401insGE	In_Frame	E_48	INS	False	4	Class 4: Mutated sequences are not identical.	0aa	0aa	Trio	ENSMUSG00000022263.11	ENSMUST00000090247.7	chr15	57	-																CLINVAR-H0651176		CLINVAR	1700806.0	False	False	False	False	False	0
TRIO	ENSG00000038382.13	ENST00000344204.4	chr5	57	+	True	14488031	14488032	-	C	ENST00000344204.4:c.7294_7295>C	A2434Rfs*8	Frame_Shifting	E_48	INS	False	4	Class 4: Mutated sequences are not identical.	0aa	0aa	Trio	ENSMUSG00000022263.11	ENSMUST00000090247.7	chr15	57	-																CLINVAR-H0651186		CLINVAR	1194183.0	False	False	False	False	False	0
TRIO	ENSG00000038382.13	ENST00000344204.4	chr5	57	+	True	14488083	14488084	-	CCGGG	ENST00000344204.4:c.7346_7347>CCGGG	A2453Pfs*10	Frame_Shifting	E_48	INS	False	4	Class 4: Mutated sequences are not identical.	0aa	0aa	Trio	ENSMUSG00000022263.11	ENSMUST00000090247.7	chr15	57	-																CLINVAR-H0651200		CLINVAR	817310.0	False	False	False	False	False	0
TRIO	ENSG00000038382.13	ENST00000344204.4	chr5	57	+	True	14504969	14504970	-	C	ENST00000344204.4:c.8612+267_268>C		Non_Coding,I	I_55	INS	False	4	Class 4: Mutated sequences are not identical.	0aa	0aa	Trio	ENSMUSG00000022263.11	ENSMUST00000090247.7	chr15	57	-																CLINVAR-H0651385		CLINVAR	1258987.0	False	False	False	False	False	0
TRIO	ENSG00000038382.13	ENST00000344204.4	chr5	57	+	True	14504969	14504970	-	CC	ENST00000344204.4:c.8612+267_268>CC		Non_Coding,I	I_55	INS	False	4	Class 4: Mutated sequences are not identical.	0aa	0aa	Trio	ENSMUSG00000022263.11	ENSMUST00000090247.7	chr15	57	-																CLINVAR-H0651386		CLINVAR	1219599.0	False	False	False	False	False	0
TRIO	ENSG00000038382.13	ENST00000344204.4	chr5	57	+	True	14507518	14507519	-	TC	ENST00000344204.4:c.8751+149_150>TC		Non_Coding,I	I_56	INS	False	4	Class 4: Mutated sequences are not identical.	0aa	0aa	Trio	ENSMUSG00000022263.11	ENSMUST00000090247.7	chr15	57	-																CLINVAR-H0651404		CLINVAR	1278332.0	False	False	False	False	False	0
TRIO	ENSG00000038382.13	ENST00000344204.4	chr5	57	+	True	14143847	14143847	A	G	ENST00000344204.4:c.13A>G	S5G	Missense	E_1	SNP	True	0	Class 0: This mutation can be originally modeled.	4aa	2aa	Trio	ENSMUSG00000022263.11	ENSMUST00000090247.7	chr15	57	-	SNP	Missense	E_1	28025570.0	28025570.0	T	C	ENSMUST00000090247.7:c.13A>G	S5G	28025570.0	28025570.0	T	C	ENSMUST00000090247.7:c.13A>G	S5G	CLINVAR-H0650281	CLINVAR-H0650281-M01-V01	CLINVAR	2509359.0	False	False	False	False	False	6
TRIO	ENSG00000038382.13	ENST00000344204.4	chr5	57	+	True	14143867	14143867	C	T	ENST00000344204.4:c.33C>T	P11delinsP	Silent	E_1	SNP	True	0	Class 0: This mutation can be originally modeled.	1aa	143aa	Trio	ENSMUSG00000022263.11	ENSMUST00000090247.7	chr15	57	-	SNP	Silent	E_1	28025550.0	28025550.0	C	A	ENSMUST00000090247.7:c.33G>T	P11delinsP	28025550.0	28025550.0	C	A	ENSMUST00000090247.7:c.33G>T	P11delinsP	CLINVAR-H0650283	CLINVAR-H0650283-M01-V01	CLINVAR	1200872.0	False	False	False	False	False	144
TRIO	ENSG00000038382.13	ENST00000344204.4	chr5	57	+	True	14143868	14143868	G	A	ENST00000344204.4:c.34G>A	A12T	Missense	E_1	SNP	True	0	Class 0: This mutation can be originally modeled.	2aa	142aa	Trio	ENSMUSG00000022263.11	ENSMUST00000090247.7	chr15	57	-	SNP	Missense	E_1	28025549.0	28025549.0	C	T	ENSMUST00000090247.7:c.34G>A	A12T	28025549.0	28025549.0	C	T	ENSMUST00000090247.7:c.34G>A	A12T	CLINVAR-H0650284	CLINVAR-H0650284-M01-V01	CLINVAR	785114.0	False	False	False	False	False	144
TRIO	ENSG00000038382.13	ENST00000344204.4	chr5	57	+	True	14143868	14143868	G	T	ENST00000344204.4:c.34G>T	A12S	Missense	E_1	SNP	True	0	Class 0: This mutation can be originally modeled.	2aa	142aa	Trio	ENSMUSG00000022263.11	ENSMUST00000090247.7	chr15	57	-	SNP	Missense	E_1	28025549.0	28025549.0	C	A	ENSMUST00000090247.7:c.34G>T	A12S	28025549.0	28025549.0	C	A	ENSMUST00000090247.7:c.34G>T	A12S	CLINVAR-H0650285	CLINVAR-H0650285-M01-V01	CLINVAR	2429448.0	False	False	False	False	False	144
TRIO	ENSG00000038382.13	ENST00000344204.4	chr5	57	+	True	14143875	14143875	C	T	ENST00000344204.4:c.41C>T	S14F	Missense	E_1	SNP	True	0	Class 0: This mutation can be originally modeled.	4aa	140aa	Trio	ENSMUSG00000022263.11	ENSMUST00000090247.7	chr15	57	-	SNP	Missense	E_1	28025542.0	28025542.0	G	A	ENSMUST00000090247.7:c.41C>T	S14F	28025542.0	28025542.0	G	A	ENSMUST00000090247.7:c.41C>T	S14F	CLINVAR-H0650286	CLINVAR-H0650286-M01-V01	CLINVAR	501649.0	False	False	False	False	False	144
TRIO	ENSG00000038382.13	ENST00000344204.4	chr5	57	+	True	14143878	14143878	C	T	ENST00000344204.4:c.44C>T	S15F	Missense	E_1	SNP	True	0	Class 0: This mutation can be originally modeled.	5aa	139aa	Trio	ENSMUSG00000022263.11	ENSMUST00000090247.7	chr15	57	-	SNP	Missense	E_1	28025539.0	28025539.0	G	A	ENSMUST00000090247.7:c.44C>T	S15F	28025539.0	28025539.0	G	A	ENSMUST00000090247.7:c.44C>T	S15F	CLINVAR-H0650287	CLINVAR-H0650287-M01-V01	CLINVAR	1242140.0	False	False	False	False	False	144
TRIO	ENSG00000038382.13	ENST00000344204.4	chr5	57	+	True	14143882	14143882	C	A	ENST00000344204.4:c.48C>A	G16delinsG	Silent	E_1	SNP	True	0	Class 0: This mutation can be originally modeled.	6aa	138aa	Trio	ENSMUSG00000022263.11	ENSMUST00000090247.7	chr15	57	-	SNP	Silent	E_1	28025535.0	28025535.0	G	T	ENSMUST00000090247.7:c.48C>A	G16delinsG	28025535.0	28025535.0	G	T	ENSMUST00000090247.7:c.48C>A	G16delinsG	CLINVAR-H0650288	CLINVAR-H0650288-M01-V01	CLINVAR	740706.0	False	False	False	False	False	144
TRIO	ENSG00000038382.13	ENST00000344204.4	chr5	57	+	True	14143887	14143887	C	G	ENST00000344204.4:c.53C>G	A18G	Missense	E_1	SNP	True	0	Class 0: This mutation can be originally modeled.	8aa	136aa	Trio	ENSMUSG00000022263.11	ENSMUST00000090247.7	chr15	57	-	SNP	Missense	E_1	28025530.0	28025530.0	G	C	ENSMUST00000090247.7:c.53C>G	A18G	28025530.0	28025530.0	G	C	ENSMUST00000090247.7:c.53C>G	A18G	CLINVAR-H0650290	CLINVAR-H0650290-M01-V01	CLINVAR	1342650.0	False	False	False	False	False	144
TRIO	ENSG00000038382.13	ENST00000344204.4	chr5	57	+	True	14143892	14143892	G	A	ENST00000344204.4:c.58G>A	A20T	Missense	E_1	SNP	True	0	Class 0: This mutation can be originally modeled.	10aa	134aa	Trio	ENSMUSG00000022263.11	ENSMUST00000090247.7	chr15	57	-	SNP	Missense	E_1	28025525.0	28025525.0	C	T	ENSMUST00000090247.7:c.58G>A	A20T	28025525.0	28025525.0	C	T	ENSMUST00000090247.7:c.58G>A	A20T	CLINVAR-H0650292	CLINVAR-H0650292-M01-V01	CLINVAR	2534706.0	False	False	False	False	False	144
TRIO	ENSG00000038382.13	ENST00000344204.4	chr5	57	+	True	14143893	14143893	C	T	ENST00000344204.4:c.59C>T	A20V	Missense	E_1	SNP	True	0	Class 0: This mutation can be originally modeled.	10aa	134aa	Trio	ENSMUSG00000022263.11	ENSMUST00000090247.7	chr15	57	-	SNP	Missense	E_1	28025524.0	28025524.0	G	A	ENSMUST00000090247.7:c.59C>T	A20V	28025524.0	28025524.0	G	A	ENSMUST00000090247.7:c.59C>T	A20V	CLINVAR-H0650293	CLINVAR-H0650293-M01-V01	CLINVAR	2096636.0	False	False	False	False	False	144
TRIO	ENSG00000038382.13	ENST00000344204.4	chr5	57	+	True	14143901	14143901	G	A	ENST00000344204.4:c.67G>A	A23T	Missense	E_1	SNP	True	0	Class 0: This mutation can be originally modeled.	13aa	131aa	Trio	ENSMUSG00000022263.11	ENSMUST00000090247.7	chr15	57	-	SNP	Missense	E_1	28025516.0	28025516.0	C	T	ENSMUST00000090247.7:c.67G>A	A23T	28025516.0	28025516.0	C	T	ENSMUST00000090247.7:c.67G>A	A23T	CLINVAR-H0650294	CLINVAR-H0650294-M01-V01	CLINVAR	714992.0	False	False	False	False	False	144
TRIO	ENSG00000038382.13	ENST00000344204.4	chr5	57	+	True	14143914	14143914	G	T	ENST00000344204.4:c.80G>T	G27V	Missense	E_1	SNP	True	0	Class 0: This mutation can be originally modeled.	17aa	127aa	Trio	ENSMUSG00000022263.11	ENSMUST00000090247.7	chr15	57	-	SNP	Missense	E_1	28025503.0	28025503.0	C	A	ENSMUST00000090247.7:c.80G>T	G27V	28025503.0	28025503.0	C	A	ENSMUST00000090247.7:c.80G>T	G27V	CLINVAR-H0650296	CLINVAR-H0650296-M01-V01	CLINVAR	932104.0	False	False	False	False	False	144
TRIO	ENSG00000038382.13	ENST00000344204.4	chr5	57	+	True	14143924	14143924	C	T	ENST00000344204.4:c.90C>T	G30delinsG	Silent	E_1	SNP	True	0	Class 0: This mutation can be originally modeled.	20aa	124aa	Trio	ENSMUSG00000022263.11	ENSMUST00000090247.7	chr15	57	-	SNP	Silent	E_1	28025493.0	28025493.0	G	A	ENSMUST00000090247.7:c.90C>T	G30delinsG	28025493.0	28025493.0	G	A	ENSMUST00000090247.7:c.90C>T	G30delinsG	CLINVAR-H0650297	CLINVAR-H0650297-M01-V01	CLINVAR	741235.0	False	False	False	False	False	144
TRIO	ENSG00000038382.13	ENST00000344204.4	chr5	57	+	True	14143936	14143936	G	C	ENST00000344204.4:c.102G>C	E34D	Missense	E_1	SNP	True	0	Class 0: This mutation can be originally modeled.	24aa	120aa	Trio	ENSMUSG00000022263.11	ENSMUST00000090247.7	chr15	57	-	SNP	Missense	E_1	28025481.0	28025481.0	C	G	ENSMUST00000090247.7:c.102G>C	E34D	28025481.0	28025481.0	C	G	ENSMUST00000090247.7:c.102G>C	E34D	CLINVAR-H0650298	CLINVAR-H0650298-M01-V01	CLINVAR	2614370.0	False	False	False	False	False	144
TRIO	ENSG00000038382.13	ENST00000344204.4	chr5	57	+	True	14143940	14143940	G	A	ENST00000344204.4:c.106G>A	A36T	Missense	E_1	SNP	True	0	Class 0: This mutation can be originally modeled.	26aa	118aa	Trio	ENSMUSG00000022263.11	ENSMUST00000090247.7	chr15	57	-	SNP	Missense	E_1	28025477.0	28025477.0	C	T	ENSMUST00000090247.7:c.106G>A	A36T	28025477.0	28025477.0	C	T	ENSMUST00000090247.7:c.106G>A	A36T	CLINVAR-H0650299	CLINVAR-H0650299-M01-V01	CLINVAR	2255656.0	False	False	False	False	False	144
TRIO	ENSG00000038382.13	ENST00000344204.4	chr5	57	+	True	14143954	14143954	C	T	ENST00000344204.4:c.120C>T	A40delinsA	Silent	E_1	SNP	True	0	Class 0: This mutation can be originally modeled.	30aa	114aa	Trio	ENSMUSG00000022263.11	ENSMUST00000090247.7	chr15	57	-	SNP	Silent	E_1	28025463.0	28025463.0	G	A	ENSMUST00000090247.7:c.120C>T	A40delinsA	28025463.0	28025463.0	G	A	ENSMUST00000090247.7:c.120C>T	A40delinsA	CLINVAR-H0650300	CLINVAR-H0650300-M01-V01	CLINVAR	2655301.0	False	False	False	False	False	144
TRIO	ENSG00000038382.13	ENST00000344204.4	chr5	57	+	True	14143965	14143965	C	T	ENST00000344204.4:c.131C>T	A44V	Missense	E_1	SNP	True	0	Class 0: This mutation can be originally modeled.	34aa	110aa	Trio	ENSMUSG00000022263.11	ENSMUST00000090247.7	chr15	57	-	SNP	Missense	E_1	28025452.0	28025452.0	G	A	ENSMUST00000090247.7:c.131C>T	A44V	28025452.0	28025452.0	G	A	ENSMUST00000090247.7:c.131C>T	A44V	CLINVAR-H0650301	CLINVAR-H0650301-M01-V01	CLINVAR	1685184.0	False	False	False	False	False	144
TRIO	ENSG00000038382.13	ENST00000344204.4	chr5	57	+	True	14143977	14143977	C	T	ENST00000344204.4:c.143C>T	A48V	Missense	E_1	SNP	True	0	Class 0: This mutation can be originally modeled.	38aa	106aa	Trio	ENSMUSG00000022263.11	ENSMUST00000090247.7	chr15	57	-	SNP	Missense	E_1	28025440.0	28025440.0	G	A	ENSMUST00000090247.7:c.143C>T	A48V	28025440.0	28025440.0	G	A	ENSMUST00000090247.7:c.143C>T	A48V	CLINVAR-H0650302	CLINVAR-H0650302-M01-V01	CLINVAR	2430915.0	False	False	False	False	False	144
TRIO	ENSG00000038382.13	ENST00000344204.4	chr5	57	+	True	14270947	14270947	C	T	ENST00000344204.4:c.171C>T	N57delinsN	Silent	E_2	SNP	True	0	Class 0: This mutation can be originally modeled.	47aa	97aa	Trio	ENSMUSG00000022263.11	ENSMUST00000090247.7	chr15	57	-	SNP	Silent	E_2	27919364.0	27919364.0	A	A	ENSMUST00000090247.7:c.171T>T	N57delinsN	27919364.0	27919364.0	A	A	ENSMUST00000090247.7:c.171T>T	N57delinsN	CLINVAR-H0650306	CLINVAR-H0650306-M01-V01	CLINVAR	770908.0	False	False	False	False	False	144
TRIO	ENSG00000038382.13	ENST00000344204.4	chr5	57	+	True	14270957	14270957	A	C	ENST00000344204.4:c.181A>C	K61Q	Missense	E_2	SNP	True	0	Class 0: This mutation can be originally modeled.	51aa	93aa	Trio	ENSMUSG00000022263.11	ENSMUST00000090247.7	chr15	57	-	SNP	Missense	E_2	27919354.0	27919354.0	T	G	ENSMUST00000090247.7:c.181A>C	K61Q	27919354.0	27919354.0	T	G	ENSMUST00000090247.7:c.181A>C	K61Q	CLINVAR-H0650308	CLINVAR-H0650308-M01-V01	CLINVAR	1305796.0	False	False	False	False	False	144
TRIO	ENSG00000038382.13	ENST00000344204.4	chr5	57	+	True	14270978	14270978	A	G	ENST00000344204.4:c.202A>G	I68V	Missense	E_2	SNP	True	0	Class 0: This mutation can be originally modeled.	58aa	86aa	Trio	ENSMUSG00000022263.11	ENSMUST00000090247.7	chr15	57	-	SNP	Missense	E_2	27919333.0	27919333.0	T	C	ENSMUST00000090247.7:c.202A>G	I68V	27919333.0	27919333.0	T	C	ENSMUST00000090247.7:c.202A>G	I68V	CLINVAR-H0650309	CLINVAR-H0650309-M01-V01	CLINVAR	1302808.0	False	False	False	False	False	144
TRIO	ENSG00000038382.13	ENST00000344204.4	chr5	57	+	True	14270993	14270993	G	A	ENST00000344204.4:c.217G>A	V73I	Missense	E_2	SNP	True	0	Class 0: This mutation can be originally modeled.	63aa	81aa	Trio	ENSMUSG00000022263.11	ENSMUST00000090247.7	chr15	57	-	SNP	Missense	E_2	27919318.0	27919318.0	C	T	ENSMUST00000090247.7:c.217G>A	V73I	27919318.0	27919318.0	C	T	ENSMUST00000090247.7:c.217G>A	V73I	CLINVAR-H0650310	CLINVAR-H0650310-M01-V01	CLINVAR	2571703.0	False	False	False	False	False	144
TRIO	ENSG00000038382.13	ENST00000344204.4	chr5	57	+	True	14280444	14280444	A	G	ENST00000344204.4:c.246A>G	K82delinsK	Silent	E_3	SNP	True	0	Class 0: This mutation can be originally modeled.	72aa	72aa	Trio	ENSMUSG00000022263.11	ENSMUST00000090247.7	chr15	57	-	SNP	Silent	E_3	27912807.0	27912807.0	C	C	ENSMUST00000090247.7:c.246G>G	K82delinsK	27912807.0	27912807.0	C	C	ENSMUST00000090247.7:c.246G>G	K82delinsK	CLINVAR-H0650318	CLINVAR-H0650318-M01-V01	CLINVAR	1695120.0	False	False	False	False	False	144
TRIO	ENSG00000038382.13	ENST00000344204.4	chr5	57	+	True	14280519	14280519	C	G	ENST00000344204.4:c.321C>G	L107delinsL	Silent	E_3	SNP	True	0	Class 0: This mutation can be originally modeled.	97aa	47aa	Trio	ENSMUSG00000022263.11	ENSMUST00000090247.7	chr15	57	-	SNP	Silent	E_3	27912732.0	27912732.0	G	C	ENSMUST00000090247.7:c.321C>G	L107delinsL	27912732.0	27912732.0	G	C	ENSMUST00000090247.7:c.321C>G	L107delinsL	CLINVAR-H0650321	CLINVAR-H0650321-M01-V01	CLINVAR	740526.0	False	False	False	False	False	144
TRIO	ENSG00000038382.13	ENST00000344204.4	chr5	57	+	True	14280522	14280522	T	C	ENST00000344204.4:c.324T>C	I108delinsI	Silent	E_3	SNP	True	0	Class 0: This mutation can be originally modeled.	98aa	46aa	Trio	ENSMUSG00000022263.11	ENSMUST00000090247.7	chr15	57	-	SNP	Silent	E_3	27912729.0	27912729.0	A	G	ENSMUST00000090247.7:c.324T>C	I108delinsI	27912729.0	27912729.0	A	G	ENSMUST00000090247.7:c.324T>C	I108delinsI	CLINVAR-H0650322	CLINVAR-H0650322-M01-V01	CLINVAR	733994.0	False	False	False	False	False	144
TRIO	ENSG00000038382.13	ENST00000344204.4	chr5	57	+	True	14280536	14280536	G	T	ENST00000344204.4:c.338G>T	C113F	Missense	E_3	SNP	True	0	Class 0: This mutation can be originally modeled.	103aa	41aa	Trio	ENSMUSG00000022263.11	ENSMUST00000090247.7	chr15	57	-	SNP	Missense	E_3	27912715.0	27912715.0	C	A	ENSMUST00000090247.7:c.338G>T	C113F	27912715.0	27912715.0	C	A	ENSMUST00000090247.7:c.338G>T	C113F	CLINVAR-H0650323	CLINVAR-H0650323-M01-V01	CLINVAR	2574967.0	False	False	False	False	False	144
TRIO	ENSG00000038382.13	ENST00000344204.4	chr5	57	+	True	14286980	14286980	C	T	ENST00000344204.4:c.348C>T	S116delinsS	Silent	E_4	SNP	True	0	Class 0: This mutation can be originally modeled.	106aa	38aa	Trio	ENSMUSG00000022263.11	ENSMUST00000090247.7	chr15	57	-	SNP	Silent	E_4	27905417.0	27905417.0	A	A	ENSMUST00000090247.7:c.348T>T	S116delinsS	27905417.0	27905417.0	A	A	ENSMUST00000090247.7:c.348T>T	S116delinsS	CLINVAR-H0650326	CLINVAR-H0650326-M01-V01	CLINVAR	2655302.0	False	False	False	False	False	144
TRIO	ENSG00000038382.13	ENST00000344204.4	chr5	57	+	True	14286981	14286981	G	A	ENST00000344204.4:c.349G>A	E117K	Missense	E_4	SNP	True	0	Class 0: This mutation can be originally modeled.	107aa	37aa	Trio	ENSMUSG00000022263.11	ENSMUST00000090247.7	chr15	57	-	SNP	Missense	E_4	27905416.0	27905416.0	C	T	ENSMUST00000090247.7:c.349G>A	E117K	27905416.0	27905416.0	C	T	ENSMUST00000090247.7:c.349G>A	E117K	CLINVAR-H0650327	CLINVAR-H0650327-M01-V01	CLINVAR	2437281.0	False	False	False	False	False	144
TRIO	ENSG00000038382.13	ENST00000344204.4	chr5	57	+	True	14287013	14287013	C	T	ENST00000344204.4:c.381C>T	I127delinsI	Silent	E_4	SNP	True	0	Class 0: This mutation can be originally modeled.	117aa	27aa	Trio	ENSMUSG00000022263.11	ENSMUST00000090247.7	chr15	57	-	SNP	Silent	E_4	27905384.0	27905384.0	A	A	ENSMUST00000090247.7:c.381T>T	I127delinsI	27905384.0	27905384.0	A	A	ENSMUST00000090247.7:c.381T>T	I127delinsI	CLINVAR-H0650329	CLINVAR-H0650329-M01-V01	CLINVAR	2655303.0	False	False	False	False	False	144
TRIO	ENSG00000038382.13	ENST00000344204.4	chr5	57	+	True	14287014	14287014	G	A	ENST00000344204.4:c.382G>A	V128M	Missense	E_4	SNP	True	0	Class 0: This mutation can be originally modeled.	118aa	26aa	Trio	ENSMUSG00000022263.11	ENSMUST00000090247.7	chr15	57	-	SNP	Missense	E_4	27905383.0	27905383.0	C	T	ENSMUST00000090247.7:c.382G>A	V128M	27905383.0	27905383.0	C	T	ENSMUST00000090247.7:c.382G>A	V128M	CLINVAR-H0650330	CLINVAR-H0650330-M01-V01	CLINVAR	2007788.0	False	False	False	False	False	144
TRIO	ENSG00000038382.13	ENST00000344204.4	chr5	57	+	True	14287042	14287042	C	T	ENST00000344204.4:c.410C>T	S137F	Missense	E_4	SNP	True	0	Class 0: This mutation can be originally modeled.	127aa	17aa	Trio	ENSMUSG00000022263.11	ENSMUST00000090247.7	chr15	57	-	SNP	Missense	E_4	27905355.0	27905355.0	G	A	ENSMUST00000090247.7:c.410C>T	S137F	27905355.0	27905355.0	G	A	ENSMUST00000090247.7:c.410C>T	S137F	CLINVAR-H0650331	CLINVAR-H0650331-M01-V01	CLINVAR	978144.0	False	False	False	False	False	144
TRIO	ENSG00000038382.13	ENST00000344204.4	chr5	57	+	True	14287153	14287153	G	C	ENST00000344204.4:c.521G>C	S174T	Missense	E_4	SNP	True	0	Class 0: This mutation can be originally modeled.	18aa	47aa	Trio	ENSMUSG00000022263.11	ENSMUST00000090247.7	chr15	57	-	SNP	Missense	E_4	27905244.0	27905244.0	C	G	ENSMUST00000090247.7:c.521G>C	S174T	27905244.0	27905244.0	C	G	ENSMUST00000090247.7:c.521G>C	S174T	CLINVAR-H0650332	CLINVAR-H0650332-M01-V01	CLINVAR	916264.0	False	False	False	False	False	65
TRIO	ENSG00000038382.13	ENST00000344204.4	chr5	57	+	True	14290827	14290827	A	C	ENST00000344204.4:c.543A>C	T181delinsT	Silent	E_5	SNP	True	0	Class 0: This mutation can be originally modeled.	25aa	40aa	Trio	ENSMUSG00000022263.11	ENSMUST00000090247.7	chr15	57	-	SNP	Silent	E_5	27903094.0	27903094.0	T	G	ENSMUST00000090247.7:c.543A>C	T181delinsT	27903094.0	27903094.0	T	G	ENSMUST00000090247.7:c.543A>C	T181delinsT	CLINVAR-H0650339	CLINVAR-H0650339-M01-V01	CLINVAR	1675973.0	False	False	False	False	False	65
TRIO	ENSG00000038382.13	ENST00000344204.4	chr5	57	+	True	14290835	14290835	T	G	ENST00000344204.4:c.551T>G	V184G	Missense	E_5	SNP	True	0	Class 0: This mutation can be originally modeled.	28aa	37aa	Trio	ENSMUSG00000022263.11	ENSMUST00000090247.7	chr15	57	-	SNP	Missense	E_5	27903086.0	27903086.0	A	C	ENSMUST00000090247.7:c.551T>G	V184G	27903086.0	27903086.0	A	C	ENSMUST00000090247.7:c.551T>G	V184G	CLINVAR-H0650340	CLINVAR-H0650340-M01-V01	CLINVAR	2655304.0	False	False	False	False	False	65
TRIO	ENSG00000038382.13	ENST00000344204.4	chr5	57	+	True	14290842	14290842	A	G	ENST00000344204.4:c.558A>G	L186delinsL	Silent	E_5	SNP	True	0	Class 0: This mutation can be originally modeled.	30aa	35aa	Trio	ENSMUSG00000022263.11	ENSMUST00000090247.7	chr15	57	-	SNP	Silent	E_5	27903079.0	27903079.0	T	C	ENSMUST00000090247.7:c.558A>G	L186delinsL	27903079.0	27903079.0	T	C	ENSMUST00000090247.7:c.558A>G	L186delinsL	CLINVAR-H0650341	CLINVAR-H0650341-M01-V01	CLINVAR	735146.0	False	False	False	False	False	65
TRIO	ENSG00000038382.13	ENST00000344204.4	chr5	57	+	True	14290844	14290844	A	G	ENST00000344204.4:c.560A>G	E187G	Missense	E_5	SNP	True	0	Class 0: This mutation can be originally modeled.	31aa	34aa	Trio	ENSMUSG00000022263.11	ENSMUST00000090247.7	chr15	57	-	SNP	Missense	E_5	27903077.0	27903077.0	T	C	ENSMUST00000090247.7:c.560A>G	E187G	27903077.0	27903077.0	T	C	ENSMUST00000090247.7:c.560A>G	E187G	CLINVAR-H0650342	CLINVAR-H0650342-M01-V01	CLINVAR	872812.0	False	False	False	False	False	65
TRIO	ENSG00000038382.13	ENST00000344204.4	chr5	57	+	True	14290862	14290862	T	C	ENST00000344204.4:c.578T>C	V193A	Missense	E_5	SNP	True	0	Class 0: This mutation can be originally modeled.	37aa	28aa	Trio	ENSMUSG00000022263.11	ENSMUST00000090247.7	chr15	57	-	SNP	Missense	E_5	27903059.0	27903059.0	A	G	ENSMUST00000090247.7:c.578T>C	V193A	27903059.0	27903059.0	A	G	ENSMUST00000090247.7:c.578T>C	V193A	CLINVAR-H0650343	CLINVAR-H0650343-M01-V01	CLINVAR	2437312.0	False	False	False	False	False	65
TRIO	ENSG00000038382.13	ENST00000344204.4	chr5	57	+	True	14290870	14290870	T	G	ENST00000344204.4:c.586T>G	S196A	Missense	E_5	SNP	True	0	Class 0: This mutation can be originally modeled.	40aa	25aa	Trio	ENSMUSG00000022263.11	ENSMUST00000090247.7	chr15	57	-	SNP	Missense	E_5	27903051.0	27903051.0	A	C	ENSMUST00000090247.7:c.586T>G	S196A	27903051.0	27903051.0	A	C	ENSMUST00000090247.7:c.586T>G	S196A	CLINVAR-H0650344	CLINVAR-H0650344-M01-V01	CLINVAR	1181056.0	False	False	False	False	False	65
TRIO	ENSG00000038382.13	ENST00000344204.4	chr5	57	+	True	14290914	14290914	C	G	ENST00000344204.4:c.630C>G	H210Q	Missense	E_5	SNP	True	0	Class 0: This mutation can be originally modeled.	54aa	11aa	Trio	ENSMUSG00000022263.11	ENSMUST00000090247.7	chr15	57	-	SNP	Missense	E_5	27903007.0	27903007.0	A	C	ENSMUST00000090247.7:c.630T>G	H210Q	27903007.0	27903007.0	A	C	ENSMUST00000090247.7:c.630T>G	H210Q	CLINVAR-H0650345	CLINVAR-H0650345-M01-V01	CLINVAR	2442583.0	False	False	False	False	False	65
TRIO	ENSG00000038382.13	ENST00000344204.4	chr5	57	+	True	14290918	14290918	G	T	ENST00000344204.4:c.634G>T	E212*	Nonsense	E_5	SNP	True	0	Class 0: This mutation can be originally modeled.	56aa	9aa	Trio	ENSMUSG00000022263.11	ENSMUST00000090247.7	chr15	57	-	SNP	Nonsense	E_5	27903003.0	27903003.0	C	A	ENSMUST00000090247.7:c.634G>T	E212*	27903003.0	27903003.0	C	A	ENSMUST00000090247.7:c.634G>T	E212*	CLINVAR-H0650346	CLINVAR-H0650346-M01-V01	CLINVAR	369657.0	False	False	False	False	False	65
TRIO	ENSG00000038382.13	ENST00000344204.4	chr5	57	+	True	14290933	14290933	A	T	ENST00000344204.4:c.649A>T	R217*	Nonsense	E_5	SNP	True	0	Class 0: This mutation can be originally modeled.	61aa	4aa	Trio	ENSMUSG00000022263.11	ENSMUST00000090247.7	chr15	57	-	SNP	Nonsense	E_5	27902988.0	27902988.0	G	A	ENSMUST00000090247.7:c.649C>T	R217*	27902988.0	27902988.0	G	A	ENSMUST00000090247.7:c.649C>T	R217*	CLINVAR-H0650348	CLINVAR-H0650348-M01-V01	CLINVAR	253082.0	False	False	False	False	False	65
TRIO	ENSG00000038382.13	ENST00000344204.4	chr5	57	+	True	14290936	14290936	G	A	ENST00000344204.4:c.652G>A	V218I	Missense	E_5	SNP	True	0	Class 0: This mutation can be originally modeled.	62aa	3aa	Trio	ENSMUSG00000022263.11	ENSMUST00000090247.7	chr15	57	-	SNP	Missense	E_5	27902985.0	27902985.0	C	T	ENSMUST00000090247.7:c.652G>A	V218I	27902985.0	27902985.0	C	T	ENSMUST00000090247.7:c.652G>A	V218I	CLINVAR-H0650349	CLINVAR-H0650349-M01-V01	CLINVAR	2627939.0	False	False	False	False	False	65
TRIO	ENSG00000038382.13	ENST00000344204.4	chr5	57	+	True	14291037	14291037	G	C	ENST00000344204.4:c.753G>C	E251D	Missense	E_5	SNP	True	0	Class 0: This mutation can be originally modeled.	10aa	6aa	Trio	ENSMUSG00000022263.11	ENSMUST00000090247.7	chr15	57	-	SNP	Missense	E_5	27902884.0	27902884.0	C	G	ENSMUST00000090247.7:c.753G>C	E251D	27902884.0	27902884.0	C	G	ENSMUST00000090247.7:c.753G>C	E251D	CLINVAR-H0650352	CLINVAR-H0650352-M01-V01	CLINVAR	2501429.0	False	False	False	False	False	16
TRIO	ENSG00000038382.13	ENST00000344204.4	chr5	57	+	True	14291041	14291041	G	A	ENST00000344204.4:c.757G>A	A253T	Missense	E_5	SNP	True	0	Class 0: This mutation can be originally modeled.	12aa	4aa	Trio	ENSMUSG00000022263.11	ENSMUST00000090247.7	chr15	57	-	SNP	Missense	E_5	27902880.0	27902880.0	C	T	ENSMUST00000090247.7:c.757G>A	A253T	27902880.0	27902880.0	C	T	ENSMUST00000090247.7:c.757G>A	A253T	CLINVAR-H0650353	CLINVAR-H0650353-M01-V01	CLINVAR	2505743.0	False	False	False	False	False	16
TRIO	ENSG00000038382.13	ENST00000344204.4	chr5	57	+	True	14291061	14291061	A	C	ENST00000344204.4:c.777A>C	E259D	Missense	E_5	SNP	True	0	Class 0: This mutation can be originally modeled.	0aa	30aa	Trio	ENSMUSG00000022263.11	ENSMUST00000090247.7	chr15	57	-	SNP	Missense	E_5	27902860.0	27902860.0	C	G	ENSMUST00000090247.7:c.777G>C	E259D	27902860.0	27902860.0	C	G	ENSMUST00000090247.7:c.777G>C	E259D	CLINVAR-H0650354	CLINVAR-H0650354-M01-V01	CLINVAR	1012727.0	False	False	False	False	False	30
TRIO	ENSG00000038382.13	ENST00000344204.4	chr5	57	+	True	14291090	14291090	A	G	ENST00000344204.4:c.806A>G	K269R	Missense	E_5	SNP	True	0	Class 0: This mutation can be originally modeled.	10aa	20aa	Trio	ENSMUSG00000022263.11	ENSMUST00000090247.7	chr15	57	-	SNP	Missense	E_5	27902831.0	27902831.0	T	C	ENSMUST00000090247.7:c.806A>G	K269R	27902831.0	27902831.0	T	C	ENSMUST00000090247.7:c.806A>G	K269R	CLINVAR-H0650355	CLINVAR-H0650355-M01-V01	CLINVAR	1695640.0	False	False	False	False	False	30
TRIO	ENSG00000038382.13	ENST00000344204.4	chr5	57	+	True	14291122	14291122	C	T	ENST00000344204.4:c.838C>T	Q280*	Nonsense	E_5	SNP	True	0	Class 0: This mutation can be originally modeled.	21aa	9aa	Trio	ENSMUSG00000022263.11	ENSMUST00000090247.7	chr15	57	-	SNP	Nonsense	E_5	27902799.0	27902799.0	G	A	ENSMUST00000090247.7:c.838C>T	Q280*	27902799.0	27902799.0	G	A	ENSMUST00000090247.7:c.838C>T	Q280*	CLINVAR-H0650356	CLINVAR-H0650356-M01-V01	CLINVAR	1683784.0	False	False	False	False	False	30
TRIO	ENSG00000038382.13	ENST00000344204.4	chr5	57	+	True	14291123	14291123	A	G	ENST00000344204.4:c.839A>G	Q280R	Missense	E_5	SNP	True	0	Class 0: This mutation can be originally modeled.	21aa	9aa	Trio	ENSMUSG00000022263.11	ENSMUST00000090247.7	chr15	57	-	SNP	Missense	E_5	27902798.0	27902798.0	T	C	ENSMUST00000090247.7:c.839A>G	Q280R	27902798.0	27902798.0	T	C	ENSMUST00000090247.7:c.839A>G	Q280R	CLINVAR-H0650357	CLINVAR-H0650357-M01-V01	CLINVAR	2280101.0	False	False	False	False	False	30
TRIO	ENSG00000038382.13	ENST00000344204.4	chr5	57	+	True	14291174	14291174	C	A	ENST00000344204.4:c.890C>A	S297*	Nonsense	E_5	SNP	True	0	Class 0: This mutation can be originally modeled.	6aa	122aa	Trio	ENSMUSG00000022263.11	ENSMUST00000090247.7	chr15	57	-	SNP	Nonsense	E_5	27902747.0	27902747.0	G	T	ENSMUST00000090247.7:c.890C>A	S297*	27902747.0	27902747.0	G	T	ENSMUST00000090247.7:c.890C>A	S297*	CLINVAR-H0650358	CLINVAR-H0650358-M01-V01	CLINVAR	1335572.0	False	False	False	False	False	128
TRIO	ENSG00000038382.13	ENST00000344204.4	chr5	57	+	True	14291174	14291174	C	T	ENST00000344204.4:c.890C>T	S297L	Missense	E_5	SNP	True	0	Class 0: This mutation can be originally modeled.	6aa	122aa	Trio	ENSMUSG00000022263.11	ENSMUST00000090247.7	chr15	57	-	SNP	Missense	E_5	27902747.0	27902747.0	G	A	ENSMUST00000090247.7:c.890C>T	S297L	27902747.0	27902747.0	G	A	ENSMUST00000090247.7:c.890C>T	S297L	CLINVAR-H0650359	CLINVAR-H0650359-M01-V01	CLINVAR	2295501.0	False	False	False	False	False	128
TRIO	ENSG00000038382.13	ENST00000344204.4	chr5	57	+	True	14291189	14291189	C	T	ENST00000344204.4:c.905C>T	A302V	Missense	E_5	SNP	True	0	Class 0: This mutation can be originally modeled.	11aa	117aa	Trio	ENSMUSG00000022263.11	ENSMUST00000090247.7	chr15	57	-	SNP	Missense	E_5	27902732.0	27902732.0	G	A	ENSMUST00000090247.7:c.905C>T	A302V	27902732.0	27902732.0	G	A	ENSMUST00000090247.7:c.905C>T	A302V	CLINVAR-H0650360	CLINVAR-H0650360-M01-V01	CLINVAR	1723415.0	False	False	False	False	False	128
TRIO	ENSG00000038382.13	ENST00000344204.4	chr5	57	+	True	14291223	14291223	C	T	ENST00000344204.4:c.939C>T	T313delinsT	Silent	E_5	SNP	True	0	Class 0: This mutation can be originally modeled.	22aa	106aa	Trio	ENSMUSG00000022263.11	ENSMUST00000090247.7	chr15	57	-	SNP	Silent	E_5	27902698.0	27902698.0	G	A	ENSMUST00000090247.7:c.939C>T	T313delinsT	27902698.0	27902698.0	G	A	ENSMUST00000090247.7:c.939C>T	T313delinsT	CLINVAR-H0650361	CLINVAR-H0650361-M01-V01	CLINVAR	726158.0	False	False	False	False	False	128
TRIO	ENSG00000038382.13	ENST00000344204.4	chr5	57	+	True	14291233	14291233	C	T	ENST00000344204.4:c.949C>T	R317W	Missense	E_5	SNP	True	0	Class 0: This mutation can be originally modeled.	26aa	102aa	Trio	ENSMUSG00000022263.11	ENSMUST00000090247.7	chr15	57	-	SNP	Missense	E_5	27902688.0	27902688.0	T	A	ENSMUST00000090247.7:c.949A>T	R317W	27902688.0	27902688.0	T	A	ENSMUST00000090247.7:c.949A>T	R317W	CLINVAR-H0650362	CLINVAR-H0650362-M01-V01	CLINVAR	1334569.0	False	False	False	False	False	128
TRIO	ENSG00000038382.13	ENST00000344204.4	chr5	57	+	True	14291239	14291239	C	T	ENST00000344204.4:c.955C>T	H319Y	Missense	E_5	SNP	True	0	Class 0: This mutation can be originally modeled.	28aa	100aa	Trio	ENSMUSG00000022263.11	ENSMUST00000090247.7	chr15	57	-	SNP	Missense	E_5	27902682.0	27902682.0	G	A	ENSMUST00000090247.7:c.955C>T	H319Y	27902682.0	27902682.0	G	A	ENSMUST00000090247.7:c.955C>T	H319Y	CLINVAR-H0650363	CLINVAR-H0650363-M01-V01	CLINVAR	1312764.0	False	False	False	False	False	128
TRIO	ENSG00000038382.13	ENST00000344204.4	chr5	57	+	True	14291244	14291244	G	A	ENST00000344204.4:c.960G>A	S320delinsS	Silent	E_5	SNP	True	0	Class 0: This mutation can be originally modeled.	29aa	99aa	Trio	ENSMUSG00000022263.11	ENSMUST00000090247.7	chr15	57	-	SNP	Silent	E_5	27902677.0	27902677.0	G	T	ENSMUST00000090247.7:c.960C>A	S320delinsS	27902677.0	27902677.0	G	T	ENSMUST00000090247.7:c.960C>A	S320delinsS	CLINVAR-H0650364	CLINVAR-H0650364-M01-V01	CLINVAR	732721.0	False	False	False	False	False	128
TRIO	ENSG00000038382.13	ENST00000344204.4	chr5	57	+	True	14291252	14291252	A	G	ENST00000344204.4:c.968A>G	Q323R	Missense	E_5	SNP	True	0	Class 0: This mutation can be originally modeled.	32aa	96aa	Trio	ENSMUSG00000022263.11	ENSMUST00000090247.7	chr15	57	-	SNP	Missense	E_5	27902669.0	27902669.0	T	C	ENSMUST00000090247.7:c.968A>G	Q323R	27902669.0	27902669.0	T	C	ENSMUST00000090247.7:c.968A>G	Q323R	CLINVAR-H0650365	CLINVAR-H0650365-M01-V01	CLINVAR	1335573.0	False	False	False	False	False	128
TRIO	ENSG00000038382.13	ENST00000344204.4	chr5	57	+	True	14291259	14291259	G	A	ENST00000344204.4:c.975G>A	L325delinsL	Silent	E_5	SNP	True	0	Class 0: This mutation can be originally modeled.	34aa	94aa	Trio	ENSMUSG00000022263.11	ENSMUST00000090247.7	chr15	57	-	SNP	Silent	E_5	27902662.0	27902662.0	G	T	ENSMUST00000090247.7:c.975C>A	L325delinsL	27902662.0	27902662.0	G	T	ENSMUST00000090247.7:c.975C>A	L325delinsL	CLINVAR-H0650366	CLINVAR-H0650366-M01-V01	CLINVAR	1222688.0	False	False	False	False	False	128
TRIO	ENSG00000038382.13	ENST00000344204.4	chr5	57	+	True	14291287	14291287	A	G	ENST00000344204.4:c.1003A>G	K335E	Missense	E_5	SNP	True	0	Class 0: This mutation can be originally modeled.	44aa	84aa	Trio	ENSMUSG00000022263.11	ENSMUST00000090247.7	chr15	57	-	SNP	Missense	E_5	27902634.0	27902634.0	T	C	ENSMUST00000090247.7:c.1003A>G	K335E	27902634.0	27902634.0	T	C	ENSMUST00000090247.7:c.1003A>G	K335E	CLINVAR-H0650367	CLINVAR-H0650367-M01-V01	CLINVAR	2437290.0	False	False	False	False	False	128
TRIO	ENSG00000038382.13	ENST00000344204.4	chr5	57	+	True	14291297	14291297	A	G	ENST00000344204.4:c.1013A>G	Q338R	Missense	E_5	SNP	True	0	Class 0: This mutation can be originally modeled.	47aa	81aa	Trio	ENSMUSG00000022263.11	ENSMUST00000090247.7	chr15	57	-	SNP	Missense	E_5	27902624.0	27902624.0	T	C	ENSMUST00000090247.7:c.1013A>G	Q338R	27902624.0	27902624.0	T	C	ENSMUST00000090247.7:c.1013A>G	Q338R	CLINVAR-H0650368	CLINVAR-H0650368-M01-V01	CLINVAR	1330242.0	False	False	False	False	False	128
TRIO	ENSG00000038382.13	ENST00000344204.4	chr5	57	+	True	14291308	14291308	C	A	ENST00000344204.4:c.1024C>A	L342M	Missense	E_5	SNP	True	0	Class 0: This mutation can be originally modeled.	51aa	77aa	Trio	ENSMUSG00000022263.11	ENSMUST00000090247.7	chr15	57	-	SNP	Missense	E_5	27902613.0	27902613.0	G	T	ENSMUST00000090247.7:c.1024C>A	L342M	27902613.0	27902613.0	G	T	ENSMUST00000090247.7:c.1024C>A	L342M	CLINVAR-H0650369	CLINVAR-H0650369-M01-V01	CLINVAR	2655305.0	False	False	False	False	False	128
TRIO	ENSG00000038382.13	ENST00000344204.4	chr5	57	+	True	14291319	14291319	T	G	ENST00000344204.4:c.1035T>G	F345L	Missense	E_5	SNP	True	0	Class 0: This mutation can be originally modeled.	54aa	74aa	Trio	ENSMUSG00000022263.11	ENSMUST00000090247.7	chr15	57	-	SNP	Missense	E_5	27902602.0	27902602.0	G	C	ENSMUST00000090247.7:c.1035C>G	F345L	27902602.0	27902602.0	G	C	ENSMUST00000090247.7:c.1035C>G	F345L	CLINVAR-H0650370	CLINVAR-H0650370-M01-V01	CLINVAR	976008.0	False	False	False	False	False	128
TRIO	ENSG00000038382.13	ENST00000344204.4	chr5	57	+	True	14293121	14293121	A	G	ENST00000344204.4:c.1054A>G	M352V	Missense	E_6	SNP	True	0	Class 0: This mutation can be originally modeled.	61aa	67aa	Trio	ENSMUSG00000022263.11	ENSMUST00000090247.7	chr15	57	-	SNP	Missense	E_6	27901376.0	27901376.0	T	C	ENSMUST00000090247.7:c.1054A>G	M352V	27901376.0	27901376.0	T	C	ENSMUST00000090247.7:c.1054A>G	M352V	CLINVAR-H0650377	CLINVAR-H0650377-M01-V01	CLINVAR	2267305.0	False	False	False	False	False	128
TRIO	ENSG00000038382.13	ENST00000344204.4	chr5	57	+	True	14293143	14293143	A	G	ENST00000344204.4:c.1076A>G	N359S	Missense	E_6	SNP	True	0	Class 0: This mutation can be originally modeled.	68aa	60aa	Trio	ENSMUSG00000022263.11	ENSMUST00000090247.7	chr15	57	-	SNP	Missense	E_6	27901354.0	27901354.0	T	C	ENSMUST00000090247.7:c.1076A>G	N359S	27901354.0	27901354.0	T	C	ENSMUST00000090247.7:c.1076A>G	N359S	CLINVAR-H0650378	CLINVAR-H0650378-M01-V01	CLINVAR	1707856.0	False	False	False	False	False	128
TRIO	ENSG00000038382.13	ENST00000344204.4	chr5	57	+	True	14293148	14293148	G	A	ENST00000344204.4:c.1081G>A	G361S	Missense	E_6	SNP	True	0	Class 0: This mutation can be originally modeled.	70aa	58aa	Trio	ENSMUSG00000022263.11	ENSMUST00000090247.7	chr15	57	-	SNP	Missense	E_6	27901349.0	27901349.0	C	T	ENSMUST00000090247.7:c.1081G>A	G361S	27901349.0	27901349.0	C	T	ENSMUST00000090247.7:c.1081G>A	G361S	CLINVAR-H0650379	CLINVAR-H0650379-M01-V01	CLINVAR	2491517.0	False	False	False	False	False	128
TRIO	ENSG00000038382.13	ENST00000344204.4	chr5	57	+	True	14293197	14293197	C	G	ENST00000344204.4:c.1130C>G	A377G	Missense	E_6	SNP	True	0	Class 0: This mutation can be originally modeled.	86aa	42aa	Trio	ENSMUSG00000022263.11	ENSMUST00000090247.7	chr15	57	-	SNP	Missense	E_6	27901300.0	27901300.0	G	C	ENSMUST00000090247.7:c.1130C>G	A377G	27901300.0	27901300.0	G	C	ENSMUST00000090247.7:c.1130C>G	A377G	CLINVAR-H0650380	CLINVAR-H0650380-M01-V01	CLINVAR	2607732.0	False	False	False	False	False	128
TRIO	ENSG00000038382.13	ENST00000344204.4	chr5	57	+	True	14293199	14293199	A	G	ENST00000344204.4:c.1132A>G	M378V	Missense	E_6	SNP	True	0	Class 0: This mutation can be originally modeled.	87aa	41aa	Trio	ENSMUSG00000022263.11	ENSMUST00000090247.7	chr15	57	-	SNP	Missense	E_6	27901298.0	27901298.0	T	C	ENSMUST00000090247.7:c.1132A>G	M378V	27901298.0	27901298.0	T	C	ENSMUST00000090247.7:c.1132A>G	M378V	CLINVAR-H0650381	CLINVAR-H0650381-M01-V01	CLINVAR	2623360.0	False	False	False	False	False	128
TRIO	ENSG00000038382.13	ENST00000344204.4	chr5	57	+	True	14293202	14293202	G	T	ENST00000344204.4:c.1135G>T	E379*	Nonsense	E_6	SNP	True	0	Class 0: This mutation can be originally modeled.	88aa	40aa	Trio	ENSMUSG00000022263.11	ENSMUST00000090247.7	chr15	57	-	SNP	Nonsense	E_6	27901295.0	27901295.0	C	A	ENSMUST00000090247.7:c.1135G>T	E379*	27901295.0	27901295.0	C	A	ENSMUST00000090247.7:c.1135G>T	E379*	CLINVAR-H0650382	CLINVAR-H0650382-M01-V01	CLINVAR	986951.0	False	False	False	False	False	128
TRIO	ENSG00000038382.13	ENST00000344204.4	chr5	57	+	True	14293210	14293210	G	C	ENST00000344204.4:c.1143G>C	Q381H	Missense	E_6	SNP	True	0	Class 0: This mutation can be originally modeled.	90aa	38aa	Trio	ENSMUSG00000022263.11	ENSMUST00000090247.7	chr15	57	-	SNP	Missense	E_6	27901287.0	27901287.0	C	G	ENSMUST00000090247.7:c.1143G>C	Q381H	27901287.0	27901287.0	C	G	ENSMUST00000090247.7:c.1143G>C	Q381H	CLINVAR-H0650383	CLINVAR-H0650383-M01-V01	CLINVAR	928490.0	False	False	False	False	False	128
TRIO	ENSG00000038382.13	ENST00000344204.4	chr5	57	+	True	14293243	14293243	G	A	ENST00000344204.4:c.1176G>A	M392I	Missense	E_6	SNP	True	0	Class 0: This mutation can be originally modeled.	101aa	27aa	Trio	ENSMUSG00000022263.11	ENSMUST00000090247.7	chr15	57	-	SNP	Missense	E_6	27901254.0	27901254.0	C	T	ENSMUST00000090247.7:c.1176G>A	M392I	27901254.0	27901254.0	C	T	ENSMUST00000090247.7:c.1176G>A	M392I	CLINVAR-H0650384	CLINVAR-H0650384-M01-V01	CLINVAR	2635431.0	False	False	False	False	False	128
TRIO	ENSG00000038382.13	ENST00000344204.4	chr5	57	+	True	14297183	14297183	C	G	ENST00000344204.4:c.1179C>G	N393K	Missense	E_7	SNP	True	0	Class 0: This mutation can be originally modeled.	102aa	26aa	Trio	ENSMUSG00000022263.11	ENSMUST00000090247.7	chr15	57	-	SNP	Missense	E_7	27898109.0	27898109.0	G	C	ENSMUST00000090247.7:c.1179C>G	N393K	27898109.0	27898109.0	G	C	ENSMUST00000090247.7:c.1179C>G	N393K	CLINVAR-H0650388	CLINVAR-H0650388-M01-V01	CLINVAR	1810717.0	False	False	False	False	False	128
TRIO	ENSG00000038382.13	ENST00000344204.4	chr5	57	+	True	14297183	14297183	C	T	ENST00000344204.4:c.1179C>T	N393delinsN	Silent	E_7	SNP	True	0	Class 0: This mutation can be originally modeled.	102aa	26aa	Trio	ENSMUSG00000022263.11	ENSMUST00000090247.7	chr15	57	-	SNP	Silent	E_7	27898109.0	27898109.0	G	A	ENSMUST00000090247.7:c.1179C>T	N393delinsN	27898109.0	27898109.0	G	A	ENSMUST00000090247.7:c.1179C>T	N393delinsN	CLINVAR-H0650389	CLINVAR-H0650389-M01-V01	CLINVAR	770715.0	False	False	False	False	False	128
TRIO	ENSG00000038382.13	ENST00000344204.4	chr5	57	+	True	14297201	14297201	C	T	ENST00000344204.4:c.1197C>T	N399delinsN	Silent	E_7	SNP	True	0	Class 0: This mutation can be originally modeled.	108aa	20aa	Trio	ENSMUSG00000022263.11	ENSMUST00000090247.7	chr15	57	-	SNP	Silent	E_7	27898091.0	27898091.0	G	A	ENSMUST00000090247.7:c.1197C>T	N399delinsN	27898091.0	27898091.0	G	A	ENSMUST00000090247.7:c.1197C>T	N399delinsN	CLINVAR-H0650390	CLINVAR-H0650390-M01-V01	CLINVAR	2655306.0	False	False	False	False	False	128
TRIO	ENSG00000038382.13	ENST00000344204.4	chr5	57	+	True	14297208	14297208	A	T	ENST00000344204.4:c.1204A>T	M402L	Missense	E_7	SNP	True	0	Class 0: This mutation can be originally modeled.	111aa	17aa	Trio	ENSMUSG00000022263.11	ENSMUST00000090247.7	chr15	57	-	SNP	Missense	E_7	27898084.0	27898084.0	T	A	ENSMUST00000090247.7:c.1204A>T	M402L	27898084.0	27898084.0	T	A	ENSMUST00000090247.7:c.1204A>T	M402L	CLINVAR-H0650391	CLINVAR-H0650391-M01-V01	CLINVAR	2630443.0	False	False	False	False	False	128
TRIO	ENSG00000038382.13	ENST00000344204.4	chr5	57	+	True	14297213	14297213	G	A	ENST00000344204.4:c.1209G>A	S403delinsS	Silent	E_7	SNP	True	0	Class 0: This mutation can be originally modeled.	112aa	16aa	Trio	ENSMUSG00000022263.11	ENSMUST00000090247.7	chr15	57	-	SNP	Silent	E_7	27898079.0	27898079.0	T	T	ENSMUST00000090247.7:c.1209A>A	S403delinsS	27898079.0	27898079.0	T	T	ENSMUST00000090247.7:c.1209A>A	S403delinsS	CLINVAR-H0650392	CLINVAR-H0650392-M01-V01	CLINVAR	715714.0	False	False	False	False	False	128
TRIO	ENSG00000038382.13	ENST00000344204.4	chr5	57	+	True	14297221	14297221	A	G	ENST00000344204.4:c.1217A>G	N406S	Missense	E_7	SNP	True	0	Class 0: This mutation can be originally modeled.	115aa	13aa	Trio	ENSMUSG00000022263.11	ENSMUST00000090247.7	chr15	57	-	SNP	Missense	E_7	27898071.0	27898071.0	T	C	ENSMUST00000090247.7:c.1217A>G	N406S	27898071.0	27898071.0	T	C	ENSMUST00000090247.7:c.1217A>G	N406S	CLINVAR-H0650393	CLINVAR-H0650393-M01-V01	CLINVAR	736954.0	False	False	False	False	False	128
TRIO	ENSG00000038382.13	ENST00000344204.4	chr5	57	+	True	14297230	14297230	T	C	ENST00000344204.4:c.1226T>C	V409A	Missense	E_7	SNP	True	0	Class 0: This mutation can be originally modeled.	118aa	10aa	Trio	ENSMUSG00000022263.11	ENSMUST00000090247.7	chr15	57	-	SNP	Missense	E_7	27898062.0	27898062.0	A	G	ENSMUST00000090247.7:c.1226T>C	V409A	27898062.0	27898062.0	A	G	ENSMUST00000090247.7:c.1226T>C	V409A	CLINVAR-H0650394	CLINVAR-H0650394-M01-V01	CLINVAR	2690269.0	False	False	False	False	False	128
TRIO	ENSG00000038382.13	ENST00000344204.4	chr5	57	+	True	14297252	14297252	G	A	ENST00000344204.4:c.1248G>A	S416delinsS	Silent	E_7	SNP	True	0	Class 0: This mutation can be originally modeled.	125aa	3aa	Trio	ENSMUSG00000022263.11	ENSMUST00000090247.7	chr15	57	-	SNP	Silent	E_7	27898040.0	27898040.0	A	T	ENSMUST00000090247.7:c.1248T>A	S416delinsS	27898040.0	27898040.0	A	T	ENSMUST00000090247.7:c.1248T>A	S416delinsS	CLINVAR-H0650395	CLINVAR-H0650395-M01-V01	CLINVAR	2655307.0	False	False	False	False	False	128
TRIO	ENSG00000038382.13	ENST00000344204.4	chr5	57	+	True	14297271	14297271	G	A	ENST00000344204.4:c.1267G>A	A423T	Missense	E_7	SNP	True	0	Class 0: This mutation can be originally modeled.	2aa	0aa	Trio	ENSMUSG00000022263.11	ENSMUST00000090247.7	chr15	57	-	SNP	Missense	E_7	27898021.0	27898021.0	C	T	ENSMUST00000090247.7:c.1267G>A	A423T	27898021.0	27898021.0	C	T	ENSMUST00000090247.7:c.1267G>A	A423T	CLINVAR-H0650396	CLINVAR-H0650396-M01-V01	CLINVAR	2275498.0	False	False	False	False	False	2
TRIO	ENSG00000038382.13	ENST00000344204.4	chr5	57	+	True	14297298	14297298	G	A	ENST00000344204.4:c.1294G>A	A432T	Missense	E_7	SNP	True	0	Class 0: This mutation can be originally modeled.	7aa	661aa	Trio	ENSMUSG00000022263.11	ENSMUST00000090247.7	chr15	57	-	SNP	Missense	E_7	27897994.0	27897994.0	C	T	ENSMUST00000090247.7:c.1294G>A	A432T	27897994.0	27897994.0	C	T	ENSMUST00000090247.7:c.1294G>A	A432T	CLINVAR-H0650398	CLINVAR-H0650398-M01-V01	CLINVAR	2507133.0	False	False	False	False	False	668
TRIO	ENSG00000038382.13	ENST00000344204.4	chr5	57	+	True	14297325	14297325	A	G	ENST00000344204.4:c.1321A>G	S441G	Missense	E_7	SNP	True	0	Class 0: This mutation can be originally modeled.	16aa	652aa	Trio	ENSMUSG00000022263.11	ENSMUST00000090247.7	chr15	57	-	SNP	Missense	E_7	27897967.0	27897967.0	T	C	ENSMUST00000090247.7:c.1321A>G	S441G	27897967.0	27897967.0	T	C	ENSMUST00000090247.7:c.1321A>G	S441G	CLINVAR-H0650400	CLINVAR-H0650400-M01-V01	CLINVAR	2216489.0	False	False	False	False	False	668
TRIO	ENSG00000038382.13	ENST00000344204.4	chr5	57	+	True	14297329	14297329	C	T	ENST00000344204.4:c.1325C>T	T442I	Missense	E_7	SNP	True	0	Class 0: This mutation can be originally modeled.	17aa	651aa	Trio	ENSMUSG00000022263.11	ENSMUST00000090247.7	chr15	57	-	SNP	Missense	E_7	27897963.0	27897963.0	G	A	ENSMUST00000090247.7:c.1325C>T	T442I	27897963.0	27897963.0	G	A	ENSMUST00000090247.7:c.1325C>T	T442I	CLINVAR-H0650401	CLINVAR-H0650401-M01-V01	CLINVAR	1712627.0	False	False	False	False	False	668
TRIO	ENSG00000038382.13	ENST00000344204.4	chr5	57	+	True	14297341	14297341	T	C	ENST00000344204.4:c.1337T>C	M446T	Missense	E_7	SNP	True	0	Class 0: This mutation can be originally modeled.	21aa	647aa	Trio	ENSMUSG00000022263.11	ENSMUST00000090247.7	chr15	57	-	SNP	Missense	E_7	27897951.0	27897951.0	A	G	ENSMUST00000090247.7:c.1337T>C	M446T	27897951.0	27897951.0	A	G	ENSMUST00000090247.7:c.1337T>C	M446T	CLINVAR-H0650402	CLINVAR-H0650402-M01-V01	CLINVAR	1678656.0	False	False	False	False	False	668
TRIO	ENSG00000038382.13	ENST00000344204.4	chr5	57	+	True	14297350	14297350	T	A	ENST00000344204.4:c.1346T>A	I449N	Missense	E_7	SNP	True	0	Class 0: This mutation can be originally modeled.	24aa	644aa	Trio	ENSMUSG00000022263.11	ENSMUST00000090247.7	chr15	57	-	SNP	Missense	E_7	27897942.0	27897942.0	A	T	ENSMUST00000090247.7:c.1346T>A	I449N	27897942.0	27897942.0	A	T	ENSMUST00000090247.7:c.1346T>A	I449N	CLINVAR-H0650403	CLINVAR-H0650403-M01-V01	CLINVAR	1878879.0	False	False	False	False	False	668
TRIO	ENSG00000038382.13	ENST00000344204.4	chr5	57	+	True	14297356	14297356	A	T	ENST00000344204.4:c.1352A>T	H451L	Missense	E_7	SNP	True	0	Class 0: This mutation can be originally modeled.	26aa	642aa	Trio	ENSMUSG00000022263.11	ENSMUST00000090247.7	chr15	57	-	SNP	Missense	E_7	27897936.0	27897936.0	T	A	ENSMUST00000090247.7:c.1352A>T	H451L	27897936.0	27897936.0	T	A	ENSMUST00000090247.7:c.1352A>T	H451L	CLINVAR-H0650404	CLINVAR-H0650404-M01-V01	CLINVAR	2662482.0	False	False	False	False	False	668
TRIO	ENSG00000038382.13	ENST00000344204.4	chr5	57	+	True	14297372	14297372	G	A	ENST00000344204.4:c.1368G>A	K456delinsK	Silent	E_7	SNP	True	0	Class 0: This mutation can be originally modeled.	31aa	637aa	Trio	ENSMUSG00000022263.11	ENSMUST00000090247.7	chr15	57	-	SNP	Silent	E_7	27897920.0	27897920.0	C	T	ENSMUST00000090247.7:c.1368G>A	K456delinsK	27897920.0	27897920.0	C	T	ENSMUST00000090247.7:c.1368G>A	K456delinsK	CLINVAR-H0650405	CLINVAR-H0650405-M01-V01	CLINVAR	2430454.0	False	False	False	False	False	668
TRIO	ENSG00000038382.13	ENST00000344204.4	chr5	57	+	True	14304605	14304605	C	G	ENST00000344204.4:c.1404C>G	C468W	Missense	E_8	SNP	True	0	Class 0: This mutation can be originally modeled.	43aa	625aa	Trio	ENSMUSG00000022263.11	ENSMUST00000090247.7	chr15	57	-	SNP	Missense	E_8	27891523.0	27891523.0	A	C	ENSMUST00000090247.7:c.1404T>G	C468W	27891523.0	27891523.0	A	C	ENSMUST00000090247.7:c.1404T>G	C468W	CLINVAR-H0650410	CLINVAR-H0650410-M01-V01	CLINVAR	1695887.0	False	False	False	False	False	668
TRIO	ENSG00000038382.13	ENST00000344204.4	chr5	57	+	True	14304612	14304612	G	C	ENST00000344204.4:c.1411G>C	V471L	Missense	E_8	SNP	True	0	Class 0: This mutation can be originally modeled.	46aa	622aa	Trio	ENSMUSG00000022263.11	ENSMUST00000090247.7	chr15	57	-	SNP	Missense	E_8	27891516.0	27891516.0	C	G	ENSMUST00000090247.7:c.1411G>C	V471L	27891516.0	27891516.0	C	G	ENSMUST00000090247.7:c.1411G>C	V471L	CLINVAR-H0650411	CLINVAR-H0650411-M01-V01	CLINVAR	2655308.0	False	False	False	False	False	668
TRIO	ENSG00000038382.13	ENST00000344204.4	chr5	57	+	True	14304629	14304629	G	C	ENST00000344204.4:c.1428G>C	E476D	Missense	E_8	SNP	True	0	Class 0: This mutation can be originally modeled.	51aa	617aa	Trio	ENSMUSG00000022263.11	ENSMUST00000090247.7	chr15	57	-	SNP	Missense	E_8	27891499.0	27891499.0	C	G	ENSMUST00000090247.7:c.1428G>C	E476D	27891499.0	27891499.0	C	G	ENSMUST00000090247.7:c.1428G>C	E476D	CLINVAR-H0650412	CLINVAR-H0650412-M01-V01	CLINVAR	2634979.0	False	False	False	False	False	668
TRIO	ENSG00000038382.13	ENST00000344204.4	chr5	57	+	True	14304668	14304668	A	G	ENST00000344204.4:c.1467A>G	G489delinsG	Silent	E_8	SNP	True	0	Class 0: This mutation can be originally modeled.	64aa	604aa	Trio	ENSMUSG00000022263.11	ENSMUST00000090247.7	chr15	57	-	SNP	Silent	E_8	27891460.0	27891460.0	G	C	ENSMUST00000090247.7:c.1467C>G	G489delinsG	27891460.0	27891460.0	G	C	ENSMUST00000090247.7:c.1467C>G	G489delinsG	CLINVAR-H0650413	CLINVAR-H0650413-M01-V01	CLINVAR	1337215.0	False	False	False	False	False	668
TRIO	ENSG00000038382.13	ENST00000344204.4	chr5	57	+	True	14304687	14304687	C	G	ENST00000344204.4:c.1486C>G	L496V	Missense	E_8	SNP	True	0	Class 0: This mutation can be originally modeled.	71aa	597aa	Trio	ENSMUSG00000022263.11	ENSMUST00000090247.7	chr15	57	-	SNP	Missense	E_8	27891441.0	27891441.0	G	C	ENSMUST00000090247.7:c.1486C>G	L496V	27891441.0	27891441.0	G	C	ENSMUST00000090247.7:c.1486C>G	L496V	CLINVAR-H0650414	CLINVAR-H0650414-M01-V01	CLINVAR	1303738.0	False	False	False	False	False	668
TRIO	ENSG00000038382.13	ENST00000344204.4	chr5	57	+	True	14316642	14316642	G	A	ENST00000344204.4:c.1521G>A	S507delinsS	Silent	E_9	SNP	True	0	Class 0: This mutation can be originally modeled.	82aa	586aa	Trio	ENSMUSG00000022263.11	ENSMUST00000090247.7	chr15	57	-	SNP	Silent	E_9	27889584.0	27889584.0	G	T	ENSMUST00000090247.7:c.1521C>A	S507delinsS	27889584.0	27889584.0	G	T	ENSMUST00000090247.7:c.1521C>A	S507delinsS	CLINVAR-H0650420	CLINVAR-H0650420-M01-V01	CLINVAR	1261789.0	False	False	False	False	False	668
TRIO	ENSG00000038382.13	ENST00000344204.4	chr5	57	+	True	14316675	14316675	C	T	ENST00000344204.4:c.1554C>T	P518delinsP	Silent	E_9	SNP	True	0	Class 0: This mutation can be originally modeled.	93aa	575aa	Trio	ENSMUSG00000022263.11	ENSMUST00000090247.7	chr15	57	-	SNP	Silent	E_9	27889551.0	27889551.0	G	A	ENSMUST00000090247.7:c.1554C>T	P518delinsP	27889551.0	27889551.0	G	A	ENSMUST00000090247.7:c.1554C>T	P518delinsP	CLINVAR-H0650421	CLINVAR-H0650421-M01-V01	CLINVAR	1695121.0	False	False	False	False	False	668
TRIO	ENSG00000038382.13	ENST00000344204.4	chr5	57	+	True	14316680	14316680	G	C	ENST00000344204.4:c.1559G>C	S520T	Missense	E_9	SNP	True	0	Class 0: This mutation can be originally modeled.	95aa	573aa	Trio	ENSMUSG00000022263.11	ENSMUST00000090247.7	chr15	57	-	SNP	Missense	E_9	27889546.0	27889546.0	C	G	ENSMUST00000090247.7:c.1559G>C	S520T	27889546.0	27889546.0	C	G	ENSMUST00000090247.7:c.1559G>C	S520T	CLINVAR-H0650422	CLINVAR-H0650422-M01-V01	CLINVAR	2655309.0	False	False	False	False	False	668
TRIO	ENSG00000038382.13	ENST00000344204.4	chr5	57	+	True	14316684	14316684	C	T	ENST00000344204.4:c.1563C>T	S521delinsS	Silent	E_9	SNP	True	0	Class 0: This mutation can be originally modeled.	96aa	572aa	Trio	ENSMUSG00000022263.11	ENSMUST00000090247.7	chr15	57	-	SNP	Silent	E_9	27889542.0	27889542.0	G	A	ENSMUST00000090247.7:c.1563C>T	S521delinsS	27889542.0	27889542.0	G	A	ENSMUST00000090247.7:c.1563C>T	S521delinsS	CLINVAR-H0650423	CLINVAR-H0650423-M01-V01	CLINVAR	1191917.0	False	False	False	False	False	668
TRIO	ENSG00000038382.13	ENST00000344204.4	chr5	57	+	True	14316698	14316698	C	T	ENST00000344204.4:c.1577C>T	A526V	Missense	E_9	SNP	True	0	Class 0: This mutation can be originally modeled.	101aa	567aa	Trio	ENSMUSG00000022263.11	ENSMUST00000090247.7	chr15	57	-	SNP	Missense	E_9	27889528.0	27889528.0	G	A	ENSMUST00000090247.7:c.1577C>T	A526V	27889528.0	27889528.0	G	A	ENSMUST00000090247.7:c.1577C>T	A526V	CLINVAR-H0650424	CLINVAR-H0650424-M01-V01	CLINVAR	1031135.0	False	False	False	False	False	668
TRIO	ENSG00000038382.13	ENST00000344204.4	chr5	57	+	True	14316703	14316703	G	A	ENST00000344204.4:c.1582G>A	A528T	Missense	E_9	SNP	True	0	Class 0: This mutation can be originally modeled.	103aa	565aa	Trio	ENSMUSG00000022263.11	ENSMUST00000090247.7	chr15	57	-	SNP	Missense	E_9	27889523.0	27889523.0	C	T	ENSMUST00000090247.7:c.1582G>A	A528T	27889523.0	27889523.0	C	T	ENSMUST00000090247.7:c.1582G>A	A528T	CLINVAR-H0650425	CLINVAR-H0650425-M01-V01	CLINVAR	1254167.0	False	False	False	False	False	668
TRIO	ENSG00000038382.13	ENST00000344204.4	chr5	57	+	True	14316704	14316704	C	T	ENST00000344204.4:c.1583C>T	A528V	Missense	E_9	SNP	True	0	Class 0: This mutation can be originally modeled.	103aa	565aa	Trio	ENSMUSG00000022263.11	ENSMUST00000090247.7	chr15	57	-	SNP	Missense	E_9	27889522.0	27889522.0	G	A	ENSMUST00000090247.7:c.1583C>T	A528V	27889522.0	27889522.0	G	A	ENSMUST00000090247.7:c.1583C>T	A528V	CLINVAR-H0650426	CLINVAR-H0650426-M01-V01	CLINVAR	2580501.0	False	False	False	False	False	668
TRIO	ENSG00000038382.13	ENST00000344204.4	chr5	57	+	True	14316721	14316721	G	A	ENST00000344204.4:c.1600G>A	V534M	Missense	E_9	SNP	True	0	Class 0: This mutation can be originally modeled.	109aa	559aa	Trio	ENSMUSG00000022263.11	ENSMUST00000090247.7	chr15	57	-	SNP	Missense	E_9	27889505.0	27889505.0	C	T	ENSMUST00000090247.7:c.1600G>A	V534M	27889505.0	27889505.0	C	T	ENSMUST00000090247.7:c.1600G>A	V534M	CLINVAR-H0650427	CLINVAR-H0650427-M01-V01	CLINVAR	2136160.0	False	False	False	False	False	668
TRIO	ENSG00000038382.13	ENST00000344204.4	chr5	57	+	True	14316728	14316728	A	T	ENST00000344204.4:c.1607A>T	H536L	Missense	E_9	SNP	True	0	Class 0: This mutation can be originally modeled.	111aa	557aa	Trio	ENSMUSG00000022263.11	ENSMUST00000090247.7	chr15	57	-	SNP	Missense	E_9	27889498.0	27889498.0	T	A	ENSMUST00000090247.7:c.1607A>T	H536L	27889498.0	27889498.0	T	A	ENSMUST00000090247.7:c.1607A>T	H536L	CLINVAR-H0650428	CLINVAR-H0650428-M01-V01	CLINVAR	1678861.0	False	False	False	False	False	668
TRIO	ENSG00000038382.13	ENST00000344204.4	chr5	57	+	True	14316732	14316732	C	G	ENST00000344204.4:c.1611C>G	V537delinsV	Silent	E_9	SNP	True	0	Class 0: This mutation can be originally modeled.	112aa	556aa	Trio	ENSMUSG00000022263.11	ENSMUST00000090247.7	chr15	57	-	SNP	Silent	E_9	27889494.0	27889494.0	G	C	ENSMUST00000090247.7:c.1611C>G	V537delinsV	27889494.0	27889494.0	G	C	ENSMUST00000090247.7:c.1611C>G	V537delinsV	CLINVAR-H0650429	CLINVAR-H0650429-M01-V01	CLINVAR	744920.0	False	False	False	False	False	668
TRIO	ENSG00000038382.13	ENST00000344204.4	chr5	57	+	True	14316747	14316747	C	T	ENST00000344204.4:c.1626C>T	H542delinsH	Silent	E_9	SNP	True	0	Class 0: This mutation can be originally modeled.	117aa	551aa	Trio	ENSMUSG00000022263.11	ENSMUST00000090247.7	chr15	57	-	SNP	Silent	E_9	27889479.0	27889479.0	G	A	ENSMUST00000090247.7:c.1626C>T	H542delinsH	27889479.0	27889479.0	G	A	ENSMUST00000090247.7:c.1626C>T	H542delinsH	CLINVAR-H0650430	CLINVAR-H0650430-M01-V01	CLINVAR	1197185.0	False	False	False	False	False	668
TRIO	ENSG00000038382.13	ENST00000344204.4	chr5	57	+	True	14316748	14316748	G	A	ENST00000344204.4:c.1627G>A	E543K	Missense	E_9	SNP	True	0	Class 0: This mutation can be originally modeled.	118aa	550aa	Trio	ENSMUSG00000022263.11	ENSMUST00000090247.7	chr15	57	-	SNP	Missense	E_9	27889478.0	27889478.0	C	T	ENSMUST00000090247.7:c.1627G>A	E543K	27889478.0	27889478.0	C	T	ENSMUST00000090247.7:c.1627G>A	E543K	CLINVAR-H0650431	CLINVAR-H0650431-M01-V01	CLINVAR	2632329.0	False	False	False	False	False	668
TRIO	ENSG00000038382.13	ENST00000344204.4	chr5	57	+	True	14316759	14316759	C	T	ENST00000344204.4:c.1638C>T	H546delinsH	Silent	E_9	SNP	True	0	Class 0: This mutation can be originally modeled.	121aa	547aa	Trio	ENSMUSG00000022263.11	ENSMUST00000090247.7	chr15	57	-	SNP	Silent	E_9	27889467.0	27889467.0	G	A	ENSMUST00000090247.7:c.1638C>T	H546delinsH	27889467.0	27889467.0	G	A	ENSMUST00000090247.7:c.1638C>T	H546delinsH	CLINVAR-H0650433	CLINVAR-H0650433-M01-V01	CLINVAR	2655310.0	False	False	False	False	False	668
TRIO	ENSG00000038382.13	ENST00000344204.4	chr5	57	+	True	14316765	14316765	G	T	ENST00000344204.4:c.1644G>T	Q548H	Missense	E_9	SNP	True	0	Class 0: This mutation can be originally modeled.	123aa	545aa	Trio	ENSMUSG00000022263.11	ENSMUST00000090247.7	chr15	57	-	SNP	Missense	E_9	27889461.0	27889461.0	C	A	ENSMUST00000090247.7:c.1644G>T	Q548H	27889461.0	27889461.0	C	A	ENSMUST00000090247.7:c.1644G>T	Q548H	CLINVAR-H0650434	CLINVAR-H0650434-M01-V01	CLINVAR	976369.0	False	False	False	False	False	668
TRIO	ENSG00000038382.13	ENST00000344204.4	chr5	57	+	True	14316789	14316789	A	G	ENST00000344204.4:c.1668A>G	Q556delinsQ	Silent	E_9	SNP	True	0	Class 0: This mutation can be originally modeled.	131aa	537aa	Trio	ENSMUSG00000022263.11	ENSMUST00000090247.7	chr15	57	-	SNP	Silent	E_9	27889437.0	27889437.0	C	C	ENSMUST00000090247.7:c.1668G>G	Q556delinsQ	27889437.0	27889437.0	C	C	ENSMUST00000090247.7:c.1668G>G	Q556delinsQ	CLINVAR-H0650436	CLINVAR-H0650436-M01-V01	CLINVAR	1194649.0	False	False	False	False	False	668
TRIO	ENSG00000038382.13	ENST00000344204.4	chr5	57	+	True	14316802	14316802	C	T	ENST00000344204.4:c.1681C>T	R561W	Missense	E_9	SNP	True	0	Class 0: This mutation can be originally modeled.	136aa	532aa	Trio	ENSMUSG00000022263.11	ENSMUST00000090247.7	chr15	57	-	SNP	Missense	E_9	27889424.0	27889424.0	G	A	ENSMUST00000090247.7:c.1681C>T	R561W	27889424.0	27889424.0	G	A	ENSMUST00000090247.7:c.1681C>T	R561W	CLINVAR-H0650437	CLINVAR-H0650437-M01-V01	CLINVAR	2655311.0	False	False	False	False	False	668
TRIO	ENSG00000038382.13	ENST00000344204.4	chr5	57	+	True	14316803	14316803	G	A	ENST00000344204.4:c.1682G>A	R561Q	Missense	E_9	SNP	True	0	Class 0: This mutation can be originally modeled.	136aa	532aa	Trio	ENSMUSG00000022263.11	ENSMUST00000090247.7	chr15	57	-	SNP	Missense	E_9	27889423.0	27889423.0	C	T	ENSMUST00000090247.7:c.1682G>A	R561Q	27889423.0	27889423.0	C	T	ENSMUST00000090247.7:c.1682G>A	R561Q	CLINVAR-H0650438	CLINVAR-H0650438-M01-V01	CLINVAR	1335574.0	False	False	False	False	False	668
TRIO	ENSG00000038382.13	ENST00000344204.4	chr5	57	+	True	14316817	14316817	C	T	ENST00000344204.4:c.1696C>T	L566delinsL	Silent	E_9	SNP	True	0	Class 0: This mutation can be originally modeled.	141aa	527aa	Trio	ENSMUSG00000022263.11	ENSMUST00000090247.7	chr15	57	-	SNP	Silent	E_9	27889409.0	27889409.0	G	A	ENSMUST00000090247.7:c.1696C>T	L566delinsL	27889409.0	27889409.0	G	A	ENSMUST00000090247.7:c.1696C>T	L566delinsL	CLINVAR-H0650439	CLINVAR-H0650439-M01-V01	CLINVAR	1675974.0	False	False	False	False	False	668
TRIO	ENSG00000038382.13	ENST00000344204.4	chr5	57	+	True	14316824	14316824	T	G	ENST00000344204.4:c.1703T>G	L568R	Missense	E_9	SNP	True	0	Class 0: This mutation can be originally modeled.	143aa	525aa	Trio	ENSMUSG00000022263.11	ENSMUST00000090247.7	chr15	57	-	SNP	Missense	E_9	27889402.0	27889402.0	A	C	ENSMUST00000090247.7:c.1703T>G	L568R	27889402.0	27889402.0	A	C	ENSMUST00000090247.7:c.1703T>G	L568R	CLINVAR-H0650440	CLINVAR-H0650440-M01-V01	CLINVAR	932585.0	False	False	False	False	False	668
TRIO	ENSG00000038382.13	ENST00000344204.4	chr5	57	+	True	14316825	14316825	G	T	ENST00000344204.4:c.1704G>T	L568delinsL	Silent	E_9	SNP	True	0	Class 0: This mutation can be originally modeled.	143aa	525aa	Trio	ENSMUSG00000022263.11	ENSMUST00000090247.7	chr15	57	-	SNP	Silent	E_9	27889401.0	27889401.0	G	A	ENSMUST00000090247.7:c.1704C>T	L568delinsL	27889401.0	27889401.0	G	A	ENSMUST00000090247.7:c.1704C>T	L568delinsL	CLINVAR-H0650441	CLINVAR-H0650441-M01-V01	CLINVAR	2655312.0	False	False	False	False	False	668
TRIO	ENSG00000038382.13	ENST00000344204.4	chr5	57	+	True	14316838	14316838	C	T	ENST00000344204.4:c.1717C>T	Q573*	Nonsense	E_9	SNP	True	0	Class 0: This mutation can be originally modeled.	148aa	520aa	Trio	ENSMUSG00000022263.11	ENSMUST00000090247.7	chr15	57	-	SNP	Nonsense	E_9	27889388.0	27889388.0	G	A	ENSMUST00000090247.7:c.1717C>T	Q573*	27889388.0	27889388.0	G	A	ENSMUST00000090247.7:c.1717C>T	Q573*	CLINVAR-H0650442	CLINVAR-H0650442-M01-V01	CLINVAR	493406.0	False	False	False	False	False	668
TRIO	ENSG00000038382.13	ENST00000344204.4	chr5	57	+	True	14316843	14316843	C	T	ENST00000344204.4:c.1722C>T	D574delinsD	Silent	E_9	SNP	True	0	Class 0: This mutation can be originally modeled.	149aa	519aa	Trio	ENSMUSG00000022263.11	ENSMUST00000090247.7	chr15	57	-	SNP	Silent	E_9	27889383.0	27889383.0	G	A	ENSMUST00000090247.7:c.1722C>T	D574delinsD	27889383.0	27889383.0	G	A	ENSMUST00000090247.7:c.1722C>T	D574delinsD	CLINVAR-H0650443	CLINVAR-H0650443-M01-V01	CLINVAR	1209402.0	False	False	False	False	False	668
TRIO	ENSG00000038382.13	ENST00000344204.4	chr5	57	+	True	14330890	14330890	C	T	ENST00000344204.4:c.1735C>T	L579delinsL	Silent	E_10	SNP	True	0	Class 0: This mutation can be originally modeled.	154aa	514aa	Trio	ENSMUSG00000022263.11	ENSMUST00000090247.7	chr15	57	-	SNP	Silent	E_10	27881512.0	27881512.0	G	A	ENSMUST00000090247.7:c.1735C>T	L579delinsL	27881512.0	27881512.0	G	A	ENSMUST00000090247.7:c.1735C>T	L579delinsL	CLINVAR-H0650449	CLINVAR-H0650449-M01-V01	CLINVAR	2655313.0	False	False	False	False	False	668
TRIO	ENSG00000038382.13	ENST00000344204.4	chr5	57	+	True	14330911	14330911	G	A	ENST00000344204.4:c.1756G>A	G586R	Missense	E_10	SNP	True	0	Class 0: This mutation can be originally modeled.	161aa	507aa	Trio	ENSMUSG00000022263.11	ENSMUST00000090247.7	chr15	57	-	SNP	Missense	E_10	27881491.0	27881491.0	C	T	ENSMUST00000090247.7:c.1756G>A	G586R	27881491.0	27881491.0	C	T	ENSMUST00000090247.7:c.1756G>A	G586R	CLINVAR-H0650450	CLINVAR-H0650450-M01-V01	CLINVAR	1213112.0	False	False	False	False	False	668
TRIO	ENSG00000038382.13	ENST00000344204.4	chr5	57	+	True	14330940	14330940	T	C	ENST00000344204.4:c.1785T>C	G595delinsG	Silent	E_10	SNP	True	0	Class 0: This mutation can be originally modeled.	170aa	498aa	Trio	ENSMUSG00000022263.11	ENSMUST00000090247.7	chr15	57	-	SNP	Silent	E_10	27881462.0	27881462.0	G	G	ENSMUST00000090247.7:c.1785C>C	G595delinsG	27881462.0	27881462.0	G	G	ENSMUST00000090247.7:c.1785C>C	G595delinsG	CLINVAR-H0650451	CLINVAR-H0650451-M01-V01	CLINVAR	1247427.0	False	False	False	False	False	668
TRIO	ENSG00000038382.13	ENST00000344204.4	chr5	57	+	True	14330951	14330951	C	G	ENST00000344204.4:c.1796C>G	S599C	Missense	E_10	SNP	True	0	Class 0: This mutation can be originally modeled.	174aa	494aa	Trio	ENSMUSG00000022263.11	ENSMUST00000090247.7	chr15	57	-	SNP	Missense	E_10	27881451.0	27881451.0	G	C	ENSMUST00000090247.7:c.1796C>G	S599C	27881451.0	27881451.0	G	C	ENSMUST00000090247.7:c.1796C>G	S599C	CLINVAR-H0650453	CLINVAR-H0650453-M01-V01	CLINVAR	2655314.0	False	False	False	False	False	668
TRIO	ENSG00000038382.13	ENST00000344204.4	chr5	57	+	True	14330981	14330981	G	T	ENST00000344204.4:c.1826G>T	R609L	Missense	E_10	SNP	True	0	Class 0: This mutation can be originally modeled.	184aa	484aa	Trio	ENSMUSG00000022263.11	ENSMUST00000090247.7	chr15	57	-	SNP	Missense	E_10	27881421.0	27881421.0	C	A	ENSMUST00000090247.7:c.1826G>T	R609L	27881421.0	27881421.0	C	A	ENSMUST00000090247.7:c.1826G>T	R609L	CLINVAR-H0650454	CLINVAR-H0650454-M01-V01	CLINVAR	2437291.0	False	False	False	False	False	668
TRIO	ENSG00000038382.13	ENST00000344204.4	chr5	57	+	True	14336650	14336650	A	G	ENST00000344204.4:c.1860A>G	T620delinsT	Silent	E_11	SNP	True	0	Class 0: This mutation can be originally modeled.	195aa	473aa	Trio	ENSMUSG00000022263.11	ENSMUST00000090247.7	chr15	57	-	SNP	Silent	E_11	27871433.0	27871433.0	C	C	ENSMUST00000090247.7:c.1860G>G	T620delinsT	27871433.0	27871433.0	C	C	ENSMUST00000090247.7:c.1860G>G	T620delinsT	CLINVAR-H0650459	CLINVAR-H0650459-M01-V01	CLINVAR	1214149.0	False	False	False	False	False	668
TRIO	ENSG00000038382.13	ENST00000344204.4	chr5	57	+	True	14336653	14336653	C	G	ENST00000344204.4:c.1863C>G	Y621*	Nonsense	E_11	SNP	True	0	Class 0: This mutation can be originally modeled.	196aa	472aa	Trio	ENSMUSG00000022263.11	ENSMUST00000090247.7	chr15	57	-	SNP	Nonsense	E_11	27871430.0	27871430.0	G	C	ENSMUST00000090247.7:c.1863C>G	Y621*	27871430.0	27871430.0	G	C	ENSMUST00000090247.7:c.1863C>G	Y621*	CLINVAR-H0650460	CLINVAR-H0650460-M01-V01	CLINVAR	1700221.0	False	False	False	False	False	668
TRIO	ENSG00000038382.13	ENST00000344204.4	chr5	57	+	True	14336661	14336661	C	T	ENST00000344204.4:c.1871C>T	A624V	Missense	E_11	SNP	True	0	Class 0: This mutation can be originally modeled.	199aa	469aa	Trio	ENSMUSG00000022263.11	ENSMUST00000090247.7	chr15	57	-	SNP	Missense	E_11	27871422.0	27871422.0	G	A	ENSMUST00000090247.7:c.1871C>T	A624V	27871422.0	27871422.0	G	A	ENSMUST00000090247.7:c.1871C>T	A624V	CLINVAR-H0650461	CLINVAR-H0650461-M01-V01	CLINVAR	981399.0	False	False	False	False	False	668
TRIO	ENSG00000038382.13	ENST00000344204.4	chr5	57	+	True	14336673	14336673	T	C	ENST00000344204.4:c.1883T>C	L628P	Missense	E_11	SNP	True	0	Class 0: This mutation can be originally modeled.	203aa	465aa	Trio	ENSMUSG00000022263.11	ENSMUST00000090247.7	chr15	57	-	SNP	Missense	E_11	27871410.0	27871410.0	A	G	ENSMUST00000090247.7:c.1883T>C	L628P	27871410.0	27871410.0	A	G	ENSMUST00000090247.7:c.1883T>C	L628P	CLINVAR-H0650462	CLINVAR-H0650462-M01-V01	CLINVAR	2254047.0	False	False	False	False	False	668
TRIO	ENSG00000038382.13	ENST00000344204.4	chr5	57	+	True	14336684	14336684	G	A	ENST00000344204.4:c.1894G>A	E632K	Missense	E_11	SNP	True	0	Class 0: This mutation can be originally modeled.	207aa	461aa	Trio	ENSMUSG00000022263.11	ENSMUST00000090247.7	chr15	57	-	SNP	Missense	E_11	27871399.0	27871399.0	C	T	ENSMUST00000090247.7:c.1894G>A	E632K	27871399.0	27871399.0	C	T	ENSMUST00000090247.7:c.1894G>A	E632K	CLINVAR-H0650463	CLINVAR-H0650463-M01-V01	CLINVAR	1691615.0	False	False	False	False	False	668
TRIO	ENSG00000038382.13	ENST00000344204.4	chr5	57	+	True	14336687	14336687	C	G	ENST00000344204.4:c.1897C>G	Q633E	Missense	E_11	SNP	True	0	Class 0: This mutation can be originally modeled.	208aa	460aa	Trio	ENSMUSG00000022263.11	ENSMUST00000090247.7	chr15	57	-	SNP	Missense	E_11	27871396.0	27871396.0	G	C	ENSMUST00000090247.7:c.1897C>G	Q633E	27871396.0	27871396.0	G	C	ENSMUST00000090247.7:c.1897C>G	Q633E	CLINVAR-H0650464	CLINVAR-H0650464-M01-V01	CLINVAR	989370.0	False	False	False	False	False	668
TRIO	ENSG00000038382.13	ENST00000344204.4	chr5	57	+	True	14336698	14336698	G	C	ENST00000344204.4:c.1908G>C	Q636H	Missense	E_11	SNP	True	0	Class 0: This mutation can be originally modeled.	211aa	457aa	Trio	ENSMUSG00000022263.11	ENSMUST00000090247.7	chr15	57	-	SNP	Missense	E_11	27871385.0	27871385.0	C	G	ENSMUST00000090247.7:c.1908G>C	Q636H	27871385.0	27871385.0	C	G	ENSMUST00000090247.7:c.1908G>C	Q636H	CLINVAR-H0650465	CLINVAR-H0650465-M01-V01	CLINVAR	1314827.0	False	False	False	False	False	668
TRIO	ENSG00000038382.13	ENST00000344204.4	chr5	57	+	True	14336721	14336721	A	G	ENST00000344204.4:c.1931A>G	E644G	Missense	E_11	SNP	True	0	Class 0: This mutation can be originally modeled.	219aa	449aa	Trio	ENSMUSG00000022263.11	ENSMUST00000090247.7	chr15	57	-	SNP	Missense	E_11	27871362.0	27871362.0	T	C	ENSMUST00000090247.7:c.1931A>G	E644G	27871362.0	27871362.0	T	C	ENSMUST00000090247.7:c.1931A>G	E644G	CLINVAR-H0650466	CLINVAR-H0650466-M01-V01	CLINVAR	521521.0	False	False	False	False	False	668
TRIO	ENSG00000038382.13	ENST00000344204.4	chr5	57	+	True	14336722	14336722	G	C	ENST00000344204.4:c.1932G>C	E644D	Missense	E_11	SNP	True	0	Class 0: This mutation can be originally modeled.	219aa	449aa	Trio	ENSMUSG00000022263.11	ENSMUST00000090247.7	chr15	57	-	SNP	Missense	E_11	27871361.0	27871361.0	C	G	ENSMUST00000090247.7:c.1932G>C	E644D	27871361.0	27871361.0	C	G	ENSMUST00000090247.7:c.1932G>C	E644D	CLINVAR-H0650467	CLINVAR-H0650467-M01-V01	CLINVAR	2444661.0	False	False	False	False	False	668
TRIO	ENSG00000038382.13	ENST00000344204.4	chr5	57	+	True	14336744	14336744	C	G	ENST00000344204.4:c.1954C>G	L652V	Missense	E_11	SNP	True	0	Class 0: This mutation can be originally modeled.	227aa	441aa	Trio	ENSMUSG00000022263.11	ENSMUST00000090247.7	chr15	57	-	SNP	Missense	E_11	27871339.0	27871339.0	G	C	ENSMUST00000090247.7:c.1954C>G	L652V	27871339.0	27871339.0	G	C	ENSMUST00000090247.7:c.1954C>G	L652V	CLINVAR-H0650468	CLINVAR-H0650468-M01-V01	CLINVAR	2632435.0	False	False	False	False	False	668
TRIO	ENSG00000038382.13	ENST00000344204.4	chr5	57	+	True	14336745	14336745	T	C	ENST00000344204.4:c.1955T>C	L652P	Missense	E_11	SNP	True	0	Class 0: This mutation can be originally modeled.	227aa	441aa	Trio	ENSMUSG00000022263.11	ENSMUST00000090247.7	chr15	57	-	SNP	Missense	E_11	27871338.0	27871338.0	A	G	ENSMUST00000090247.7:c.1955T>C	L652P	27871338.0	27871338.0	A	G	ENSMUST00000090247.7:c.1955T>C	L652P	CLINVAR-H0650469	CLINVAR-H0650469-M01-V01	CLINVAR	1031136.0	False	False	False	False	False	668
TRIO	ENSG00000038382.13	ENST00000344204.4	chr5	57	+	True	14336771	14336771	C	T	ENST00000344204.4:c.1981C>T	R661W	Missense	E_11	SNP	True	0	Class 0: This mutation can be originally modeled.	236aa	432aa	Trio	ENSMUSG00000022263.11	ENSMUST00000090247.7	chr15	57	-	SNP	Missense	E_11	27871312.0	27871312.0	G	A	ENSMUST00000090247.7:c.1981C>T	R661W	27871312.0	27871312.0	G	A	ENSMUST00000090247.7:c.1981C>T	R661W	CLINVAR-H0650470	CLINVAR-H0650470-M01-V01	CLINVAR	1308395.0	False	False	False	False	False	668
TRIO	ENSG00000038382.13	ENST00000344204.4	chr5	57	+	True	14336772	14336772	G	A	ENST00000344204.4:c.1982G>A	R661Q	Missense	E_11	SNP	True	0	Class 0: This mutation can be originally modeled.	236aa	432aa	Trio	ENSMUSG00000022263.11	ENSMUST00000090247.7	chr15	57	-	SNP	Missense	E_11	27871311.0	27871311.0	C	T	ENSMUST00000090247.7:c.1982G>A	R661Q	27871311.0	27871311.0	C	T	ENSMUST00000090247.7:c.1982G>A	R661Q	CLINVAR-H0650471	CLINVAR-H0650471-M01-V01	CLINVAR	2437302.0	False	False	False	False	False	668
TRIO	ENSG00000038382.13	ENST00000344204.4	chr5	57	+	True	14336786	14336786	C	T	ENST00000344204.4:c.1996C>T	R666*	Nonsense	E_11	SNP	True	0	Class 0: This mutation can be originally modeled.	241aa	427aa	Trio	ENSMUSG00000022263.11	ENSMUST00000090247.7	chr15	57	-	SNP	Nonsense	E_11	27871297.0	27871297.0	G	A	ENSMUST00000090247.7:c.1996C>T	R666*	27871297.0	27871297.0	G	A	ENSMUST00000090247.7:c.1996C>T	R666*	CLINVAR-H0650472	CLINVAR-H0650472-M01-V01	CLINVAR	987354.0	False	False	False	False	False	668
TRIO	ENSG00000038382.13	ENST00000344204.4	chr5	57	+	True	14336802	14336802	A	T	ENST00000344204.4:c.2012A>T	D671V	Missense	E_11	SNP	True	0	Class 0: This mutation can be originally modeled.	246aa	422aa	Trio	ENSMUSG00000022263.11	ENSMUST00000090247.7	chr15	57	-	SNP	Missense	E_11	27871281.0	27871281.0	T	A	ENSMUST00000090247.7:c.2012A>T	D671V	27871281.0	27871281.0	T	A	ENSMUST00000090247.7:c.2012A>T	D671V	CLINVAR-H0650473	CLINVAR-H0650473-M01-V01	CLINVAR	2662701.0	False	False	False	False	False	668
TRIO	ENSG00000038382.13	ENST00000344204.4	chr5	57	+	True	14336804	14336804	A	G	ENST00000344204.4:c.2014A>G	M672V	Missense	E_11	SNP	True	0	Class 0: This mutation can be originally modeled.	247aa	421aa	Trio	ENSMUSG00000022263.11	ENSMUST00000090247.7	chr15	57	-	SNP	Missense	E_11	27871279.0	27871279.0	T	C	ENSMUST00000090247.7:c.2014A>G	M672V	27871279.0	27871279.0	T	C	ENSMUST00000090247.7:c.2014A>G	M672V	CLINVAR-H0650474	CLINVAR-H0650474-M01-V01	CLINVAR	1311366.0	False	False	False	False	False	668
TRIO	ENSG00000038382.13	ENST00000344204.4	chr5	57	+	True	14336809	14336809	A	G	ENST00000344204.4:c.2019A>G	S673delinsS	Silent	E_11	SNP	True	0	Class 0: This mutation can be originally modeled.	248aa	420aa	Trio	ENSMUSG00000022263.11	ENSMUST00000090247.7	chr15	57	-	SNP	Silent	E_11	27871274.0	27871274.0	A	C	ENSMUST00000090247.7:c.2019T>G	S673delinsS	27871274.0	27871274.0	A	C	ENSMUST00000090247.7:c.2019T>G	S673delinsS	CLINVAR-H0650475	CLINVAR-H0650475-M01-V01	CLINVAR	1254189.0	False	False	False	False	False	668
TRIO	ENSG00000038382.13	ENST00000344204.4	chr5	57	+	True	14336809	14336809	A	T	ENST00000344204.4:c.2019A>T	S673delinsS	Silent	E_11	SNP	True	0	Class 0: This mutation can be originally modeled.	248aa	420aa	Trio	ENSMUSG00000022263.11	ENSMUST00000090247.7	chr15	57	-	SNP	Silent	E_11	27871274.0	27871274.0	A	A	ENSMUST00000090247.7:c.2019T>T	S673delinsS	27871274.0	27871274.0	A	A	ENSMUST00000090247.7:c.2019T>T	S673delinsS	CLINVAR-H0650476	CLINVAR-H0650476-M01-V01	CLINVAR	1218706.0	False	False	False	False	False	668
TRIO	ENSG00000038382.13	ENST00000344204.4	chr5	57	+	True	14336834	14336834	G	A	ENST00000344204.4:c.2044G>A	E682K	Missense	E_11	SNP	True	0	Class 0: This mutation can be originally modeled.	257aa	411aa	Trio	ENSMUSG00000022263.11	ENSMUST00000090247.7	chr15	57	-	SNP	Missense	E_11	27871249.0	27871249.0	C	T	ENSMUST00000090247.7:c.2044G>A	E682K	27871249.0	27871249.0	C	T	ENSMUST00000090247.7:c.2044G>A	E682K	CLINVAR-H0650478	CLINVAR-H0650478-M01-V01	CLINVAR	1704833.0	False	False	False	False	False	668
TRIO	ENSG00000038382.13	ENST00000344204.4	chr5	57	+	True	14336836	14336836	G	A	ENST00000344204.4:c.2046G>A	E682delinsE	Silent	E_11	SNP	True	0	Class 0: This mutation can be originally modeled.	257aa	411aa	Trio	ENSMUSG00000022263.11	ENSMUST00000090247.7	chr15	57	-	SNP	Silent	E_11	27871247.0	27871247.0	C	T	ENSMUST00000090247.7:c.2046G>A	E682delinsE	27871247.0	27871247.0	C	T	ENSMUST00000090247.7:c.2046G>A	E682delinsE	CLINVAR-H0650479	CLINVAR-H0650479-M01-V01	CLINVAR	1700935.0	False	False	False	False	False	668
TRIO	ENSG00000038382.13	ENST00000344204.4	chr5	57	+	True	14358307	14358307	G	C	ENST00000344204.4:c.2067G>C	E689D	Missense	E_12	SNP	True	0	Class 0: This mutation can be originally modeled.	264aa	404aa	Trio	ENSMUSG00000022263.11	ENSMUST00000090247.7	chr15	57	-	SNP	Missense	E_12	27856300.0	27856300.0	C	G	ENSMUST00000090247.7:c.2067G>C	E689D	27856300.0	27856300.0	C	G	ENSMUST00000090247.7:c.2067G>C	E689D	CLINVAR-H0650486	CLINVAR-H0650486-M01-V01	CLINVAR	1214710.0	False	False	False	False	False	668
TRIO	ENSG00000038382.13	ENST00000344204.4	chr5	57	+	True	14358317	14358317	G	A	ENST00000344204.4:c.2077G>A	E693K	Missense	E_12	SNP	True	0	Class 0: This mutation can be originally modeled.	268aa	400aa	Trio	ENSMUSG00000022263.11	ENSMUST00000090247.7	chr15	57	-	SNP	Missense	E_12	27856290.0	27856290.0	C	T	ENSMUST00000090247.7:c.2077G>A	E693K	27856290.0	27856290.0	C	T	ENSMUST00000090247.7:c.2077G>A	E693K	CLINVAR-H0650487	CLINVAR-H0650487-M01-V01	CLINVAR	2474688.0	False	False	False	False	False	668
TRIO	ENSG00000038382.13	ENST00000344204.4	chr5	57	+	True	14358328	14358328	C	T	ENST00000344204.4:c.2088C>T	D696delinsD	Silent	E_12	SNP	True	0	Class 0: This mutation can be originally modeled.	271aa	397aa	Trio	ENSMUSG00000022263.11	ENSMUST00000090247.7	chr15	57	-	SNP	Silent	E_12	27856279.0	27856279.0	G	A	ENSMUST00000090247.7:c.2088C>T	D696delinsD	27856279.0	27856279.0	G	A	ENSMUST00000090247.7:c.2088C>T	D696delinsD	CLINVAR-H0650488	CLINVAR-H0650488-M01-V01	CLINVAR	1217094.0	False	False	False	False	False	668
TRIO	ENSG00000038382.13	ENST00000344204.4	chr5	57	+	True	14358343	14358343	G	T	ENST00000344204.4:c.2103G>T	E701D	Missense	E_12	SNP	True	0	Class 0: This mutation can be originally modeled.	276aa	392aa	Trio	ENSMUSG00000022263.11	ENSMUST00000090247.7	chr15	57	-	SNP	Missense	E_12	27856264.0	27856264.0	C	A	ENSMUST00000090247.7:c.2103G>T	E701D	27856264.0	27856264.0	C	A	ENSMUST00000090247.7:c.2103G>T	E701D	CLINVAR-H0650489	CLINVAR-H0650489-M01-V01	CLINVAR	2663228.0	False	False	False	False	False	668
TRIO	ENSG00000038382.13	ENST00000344204.4	chr5	57	+	True	14358345	14358345	C	T	ENST00000344204.4:c.2105C>T	S702L	Missense	E_12	SNP	True	0	Class 0: This mutation can be originally modeled.	277aa	391aa	Trio	ENSMUSG00000022263.11	ENSMUST00000090247.7	chr15	57	-	SNP	Missense	E_12	27856262.0	27856262.0	G	A	ENSMUST00000090247.7:c.2105C>T	S702L	27856262.0	27856262.0	G	A	ENSMUST00000090247.7:c.2105C>T	S702L	CLINVAR-H0650490	CLINVAR-H0650490-M01-V01	CLINVAR	1328546.0	False	False	False	False	False	668
TRIO	ENSG00000038382.13	ENST00000344204.4	chr5	57	+	True	14358346	14358346	G	A	ENST00000344204.4:c.2106G>A	S702delinsS	Silent	E_12	SNP	True	0	Class 0: This mutation can be originally modeled.	277aa	391aa	Trio	ENSMUSG00000022263.11	ENSMUST00000090247.7	chr15	57	-	SNP	Silent	E_12	27856261.0	27856261.0	C	T	ENSMUST00000090247.7:c.2106G>A	S702delinsS	27856261.0	27856261.0	C	T	ENSMUST00000090247.7:c.2106G>A	S702delinsS	CLINVAR-H0650491	CLINVAR-H0650491-M01-V01	CLINVAR	739917.0	False	False	False	False	False	668
TRIO	ENSG00000038382.13	ENST00000344204.4	chr5	57	+	True	14358359	14358359	C	T	ENST00000344204.4:c.2119C>T	Q707*	Nonsense	E_12	SNP	True	0	Class 0: This mutation can be originally modeled.	282aa	386aa	Trio	ENSMUSG00000022263.11	ENSMUST00000090247.7	chr15	57	-	SNP	Nonsense	E_12	27856248.0	27856248.0	G	A	ENSMUST00000090247.7:c.2119C>T	Q707*	27856248.0	27856248.0	G	A	ENSMUST00000090247.7:c.2119C>T	Q707*	CLINVAR-H0650492	CLINVAR-H0650492-M01-V01	CLINVAR	1202305.0	False	False	False	False	False	668
TRIO	ENSG00000038382.13	ENST00000344204.4	chr5	57	+	True	14358407	14358407	G	T	ENST00000344204.4:c.2167G>T	V723L	Missense	E_12	SNP	True	0	Class 0: This mutation can be originally modeled.	298aa	370aa	Trio	ENSMUSG00000022263.11	ENSMUST00000090247.7	chr15	57	-	SNP	Missense	E_12	27856200.0	27856200.0	C	A	ENSMUST00000090247.7:c.2167G>T	V723L	27856200.0	27856200.0	C	A	ENSMUST00000090247.7:c.2167G>T	V723L	CLINVAR-H0650494	CLINVAR-H0650494-M01-V01	CLINVAR	2581668.0	False	False	False	False	False	668
TRIO	ENSG00000038382.13	ENST00000344204.4	chr5	57	+	True	14358417	14358417	A	C	ENST00000344204.4:c.2177A>C	N726T	Missense	E_12	SNP	True	0	Class 0: This mutation can be originally modeled.	301aa	367aa	Trio	ENSMUSG00000022263.11	ENSMUST00000090247.7	chr15	57	-	SNP	Missense	E_12	27856190.0	27856190.0	T	G	ENSMUST00000090247.7:c.2177A>C	N726T	27856190.0	27856190.0	T	G	ENSMUST00000090247.7:c.2177A>C	N726T	CLINVAR-H0650495	CLINVAR-H0650495-M01-V01	CLINVAR	2256309.0	False	False	False	False	False	668
TRIO	ENSG00000038382.13	ENST00000344204.4	chr5	57	+	True	14358418	14358418	C	T	ENST00000344204.4:c.2178C>T	N726delinsN	Silent	E_12	SNP	True	0	Class 0: This mutation can be originally modeled.	301aa	367aa	Trio	ENSMUSG00000022263.11	ENSMUST00000090247.7	chr15	57	-	SNP	Silent	E_12	27856189.0	27856189.0	G	A	ENSMUST00000090247.7:c.2178C>T	N726delinsN	27856189.0	27856189.0	G	A	ENSMUST00000090247.7:c.2178C>T	N726delinsN	CLINVAR-H0650496	CLINVAR-H0650496-M01-V01	CLINVAR	2655315.0	False	False	False	False	False	668
TRIO	ENSG00000038382.13	ENST00000344204.4	chr5	57	+	True	14358445	14358445	C	T	ENST00000344204.4:c.2205C>T	I735delinsI	Silent	E_12	SNP	True	0	Class 0: This mutation can be originally modeled.	310aa	358aa	Trio	ENSMUSG00000022263.11	ENSMUST00000090247.7	chr15	57	-	SNP	Silent	E_12	27856162.0	27856162.0	G	A	ENSMUST00000090247.7:c.2205C>T	I735delinsI	27856162.0	27856162.0	G	A	ENSMUST00000090247.7:c.2205C>T	I735delinsI	CLINVAR-H0650497	CLINVAR-H0650497-M01-V01	CLINVAR	1195309.0	False	False	False	False	False	668
TRIO	ENSG00000038382.13	ENST00000344204.4	chr5	57	+	True	14358454	14358454	C	T	ENST00000344204.4:c.2214C>T	L738delinsL	Silent	E_12	SNP	True	0	Class 0: This mutation can be originally modeled.	313aa	355aa	Trio	ENSMUSG00000022263.11	ENSMUST00000090247.7	chr15	57	-	SNP	Silent	E_12	27856153.0	27856153.0	C	A	ENSMUST00000090247.7:c.2214G>T	L738delinsL	27856153.0	27856153.0	C	A	ENSMUST00000090247.7:c.2214G>T	L738delinsL	CLINVAR-H0650498	CLINVAR-H0650498-M01-V01	CLINVAR	2633682.0	False	False	False	False	False	668
TRIO	ENSG00000038382.13	ENST00000344204.4	chr5	57	+	True	14359492	14359492	C	A	ENST00000344204.4:c.2243C>A	T748N	Missense	E_13	SNP	True	0	Class 0: This mutation can be originally modeled.	323aa	345aa	Trio	ENSMUSG00000022263.11	ENSMUST00000090247.7	chr15	57	-	SNP	Missense	E_13	27855115.0	27855115.0	G	T	ENSMUST00000090247.7:c.2243C>A	T748N	27855115.0	27855115.0	G	T	ENSMUST00000090247.7:c.2243C>A	T748N	CLINVAR-H0650504	CLINVAR-H0650504-M01-V01	CLINVAR	1708925.0	False	False	False	False	False	668
TRIO	ENSG00000038382.13	ENST00000344204.4	chr5	57	+	True	14359525	14359525	C	T	ENST00000344204.4:c.2276C>T	T759M	Missense	E_13	SNP	True	0	Class 0: This mutation can be originally modeled.	334aa	334aa	Trio	ENSMUSG00000022263.11	ENSMUST00000090247.7	chr15	57	-	SNP	Missense	E_13	27855082.0	27855082.0	G	A	ENSMUST00000090247.7:c.2276C>T	T759M	27855082.0	27855082.0	G	A	ENSMUST00000090247.7:c.2276C>T	T759M	CLINVAR-H0650505	CLINVAR-H0650505-M01-V01	CLINVAR	638405.0	False	False	False	False	False	668
TRIO	ENSG00000038382.13	ENST00000344204.4	chr5	57	+	True	14359538	14359538	G	T	ENST00000344204.4:c.2289G>T	Q763H	Missense	E_13	SNP	True	0	Class 0: This mutation can be originally modeled.	338aa	330aa	Trio	ENSMUSG00000022263.11	ENSMUST00000090247.7	chr15	57	-	SNP	Missense	E_13	27855069.0	27855069.0	C	A	ENSMUST00000090247.7:c.2289G>T	Q763H	27855069.0	27855069.0	C	A	ENSMUST00000090247.7:c.2289G>T	Q763H	CLINVAR-H0650506	CLINVAR-H0650506-M01-V01	CLINVAR	2604267.0	False	False	False	False	False	668
TRIO	ENSG00000038382.13	ENST00000344204.4	chr5	57	+	True	14359550	14359550	G	A	ENST00000344204.4:c.2301G>A	A767delinsA	Silent	E_13	SNP	True	0	Class 0: This mutation can be originally modeled.	342aa	326aa	Trio	ENSMUSG00000022263.11	ENSMUST00000090247.7	chr15	57	-	SNP	Silent	E_13	27855057.0	27855057.0	A	T	ENSMUST00000090247.7:c.2301T>A	A767delinsA	27855057.0	27855057.0	A	T	ENSMUST00000090247.7:c.2301T>A	A767delinsA	CLINVAR-H0650507	CLINVAR-H0650507-M01-V01	CLINVAR	2655316.0	False	False	False	False	False	668
TRIO	ENSG00000038382.13	ENST00000344204.4	chr5	57	+	True	14359551	14359551	C	T	ENST00000344204.4:c.2302C>T	Q768*	Nonsense	E_13	SNP	True	0	Class 0: This mutation can be originally modeled.	343aa	325aa	Trio	ENSMUSG00000022263.11	ENSMUST00000090247.7	chr15	57	-	SNP	Nonsense	E_13	27855056.0	27855056.0	G	A	ENSMUST00000090247.7:c.2302C>T	Q768*	27855056.0	27855056.0	G	A	ENSMUST00000090247.7:c.2302C>T	Q768*	CLINVAR-H0650508	CLINVAR-H0650508-M01-V01	CLINVAR	521730.0	False	False	False	False	False	668
TRIO	ENSG00000038382.13	ENST00000344204.4	chr5	57	+	True	14359581	14359581	C	T	ENST00000344204.4:c.2332C>T	R778C	Missense	E_13	SNP	True	0	Class 0: This mutation can be originally modeled.	353aa	315aa	Trio	ENSMUSG00000022263.11	ENSMUST00000090247.7	chr15	57	-	SNP	Missense	E_13	27855026.0	27855026.0	G	A	ENSMUST00000090247.7:c.2332C>T	R778C	27855026.0	27855026.0	G	A	ENSMUST00000090247.7:c.2332C>T	R778C	CLINVAR-H0650510	CLINVAR-H0650510-M01-V01	CLINVAR	2580769.0	False	False	False	False	False	668
TRIO	ENSG00000038382.13	ENST00000344204.4	chr5	57	+	True	14359589	14359589	C	G	ENST00000344204.4:c.2340C>G	I780M	Missense	E_13	SNP	True	0	Class 0: This mutation can be originally modeled.	355aa	313aa	Trio	ENSMUSG00000022263.11	ENSMUST00000090247.7	chr15	57	-	SNP	Missense	E_13	27855018.0	27855018.0	G	C	ENSMUST00000090247.7:c.2340C>G	I780M	27855018.0	27855018.0	G	C	ENSMUST00000090247.7:c.2340C>G	I780M	CLINVAR-H0650511	CLINVAR-H0650511-M01-V01	CLINVAR	809733.0	False	False	False	False	False	668
TRIO	ENSG00000038382.13	ENST00000344204.4	chr5	57	+	True	14359608	14359608	C	T	ENST00000344204.4:c.2359C>T	Q787*	Nonsense	E_13	SNP	True	0	Class 0: This mutation can be originally modeled.	362aa	306aa	Trio	ENSMUSG00000022263.11	ENSMUST00000090247.7	chr15	57	-	SNP	Nonsense	E_13	27854999.0	27854999.0	G	A	ENSMUST00000090247.7:c.2359C>T	Q787*	27854999.0	27854999.0	G	A	ENSMUST00000090247.7:c.2359C>T	Q787*	CLINVAR-H0650512	CLINVAR-H0650512-M01-V01	CLINVAR	522014.0	False	False	False	False	False	668
TRIO	ENSG00000038382.13	ENST00000344204.4	chr5	57	+	True	14359622	14359622	C	T	ENST00000344204.4:c.2373C>T	F791delinsF	Silent	E_13	SNP	True	0	Class 0: This mutation can be originally modeled.	366aa	302aa	Trio	ENSMUSG00000022263.11	ENSMUST00000090247.7	chr15	57	-	SNP	Silent	E_13	27854985.0	27854985.0	G	A	ENSMUST00000090247.7:c.2373C>T	F791delinsF	27854985.0	27854985.0	G	A	ENSMUST00000090247.7:c.2373C>T	F791delinsF	CLINVAR-H0650513	CLINVAR-H0650513-M01-V01	CLINVAR	2655317.0	False	False	False	False	False	668
TRIO	ENSG00000038382.13	ENST00000344204.4	chr5	57	+	True	14359635	14359635	A	G	ENST00000344204.4:c.2386A>G	I796V	Missense	E_13	SNP	True	0	Class 0: This mutation can be originally modeled.	371aa	297aa	Trio	ENSMUSG00000022263.11	ENSMUST00000090247.7	chr15	57	-	SNP	Missense	E_13	27854972.0	27854972.0	T	C	ENSMUST00000090247.7:c.2386A>G	I796V	27854972.0	27854972.0	T	C	ENSMUST00000090247.7:c.2386A>G	I796V	CLINVAR-H0650514	CLINVAR-H0650514-M01-V01	CLINVAR	2431686.0	False	False	False	False	False	668
TRIO	ENSG00000038382.13	ENST00000344204.4	chr5	57	+	True	14359638	14359638	G	A	ENST00000344204.4:c.2389G>A	D797N	Missense	E_13	SNP	True	0	Class 0: This mutation can be originally modeled.	372aa	296aa	Trio	ENSMUSG00000022263.11	ENSMUST00000090247.7	chr15	57	-	SNP	Missense	E_13	27854969.0	27854969.0	C	T	ENSMUST00000090247.7:c.2389G>A	D797N	27854969.0	27854969.0	C	T	ENSMUST00000090247.7:c.2389G>A	D797N	CLINVAR-H0650515	CLINVAR-H0650515-M01-V01	CLINVAR	1704033.0	False	False	False	False	False	668
TRIO	ENSG00000038382.13	ENST00000344204.4	chr5	57	+	True	14359640	14359640	C	T	ENST00000344204.4:c.2391C>T	D797delinsD	Silent	E_13	SNP	True	0	Class 0: This mutation can be originally modeled.	372aa	296aa	Trio	ENSMUSG00000022263.11	ENSMUST00000090247.7	chr15	57	-	SNP	Silent	E_13	27854967.0	27854967.0	A	A	ENSMUST00000090247.7:c.2391T>T	D797delinsD	27854967.0	27854967.0	A	A	ENSMUST00000090247.7:c.2391T>T	D797delinsD	CLINVAR-H0650516	CLINVAR-H0650516-M01-V01	CLINVAR	2364417.0	False	False	False	False	False	668
TRIO	ENSG00000038382.13	ENST00000344204.4	chr5	57	+	True	14363863	14363863	G	A	ENST00000344204.4:c.2414G>A	W805*	Nonsense	E_14	SNP	True	0	Class 0: This mutation can be originally modeled.	380aa	288aa	Trio	ENSMUSG00000022263.11	ENSMUST00000090247.7	chr15	57	-	SNP	Nonsense	E_14	27852076.0	27852076.0	C	T	ENSMUST00000090247.7:c.2414G>A	W805*	27852076.0	27852076.0	C	T	ENSMUST00000090247.7:c.2414G>A	W805*	CLINVAR-H0650526	CLINVAR-H0650526-M01-V01	CLINVAR	987314.0	False	False	False	False	False	668
TRIO	ENSG00000038382.13	ENST00000344204.4	chr5	57	+	True	14363898	14363898	G	A	ENST00000344204.4:c.2449G>A	D817N	Missense	E_14	SNP	True	0	Class 0: This mutation can be originally modeled.	392aa	276aa	Trio	ENSMUSG00000022263.11	ENSMUST00000090247.7	chr15	57	-	SNP	Missense	E_14	27852041.0	27852041.0	C	T	ENSMUST00000090247.7:c.2449G>A	D817N	27852041.0	27852041.0	C	T	ENSMUST00000090247.7:c.2449G>A	D817N	CLINVAR-H0650527	CLINVAR-H0650527-M01-V01	CLINVAR	2272347.0	False	False	False	False	False	668
TRIO	ENSG00000038382.13	ENST00000344204.4	chr5	57	+	True	14363914	14363914	C	T	ENST00000344204.4:c.2465C>T	T822M	Missense	E_14	SNP	True	0	Class 0: This mutation can be originally modeled.	397aa	271aa	Trio	ENSMUSG00000022263.11	ENSMUST00000090247.7	chr15	57	-	SNP	Missense	E_14	27852025.0	27852025.0	G	A	ENSMUST00000090247.7:c.2465C>T	T822M	27852025.0	27852025.0	G	A	ENSMUST00000090247.7:c.2465C>T	T822M	CLINVAR-H0650528	CLINVAR-H0650528-M01-V01	CLINVAR	1012728.0	False	False	False	False	False	668
TRIO	ENSG00000038382.13	ENST00000344204.4	chr5	57	+	True	14363929	14363929	G	A	ENST00000344204.4:c.2480G>A	R827H	Missense	E_14	SNP	True	0	Class 0: This mutation can be originally modeled.	402aa	266aa	Trio	ENSMUSG00000022263.11	ENSMUST00000090247.7	chr15	57	-	SNP	Missense	E_14	27852010.0	27852010.0	C	T	ENSMUST00000090247.7:c.2480G>A	R827H	27852010.0	27852010.0	C	T	ENSMUST00000090247.7:c.2480G>A	R827H	CLINVAR-H0650529	CLINVAR-H0650529-M01-V01	CLINVAR	716192.0	False	False	False	False	False	668
TRIO	ENSG00000038382.13	ENST00000344204.4	chr5	57	+	True	14363970	14363970	T	G	ENST00000344204.4:c.2521T>G	L841V	Missense	E_14	SNP	True	0	Class 0: This mutation can be originally modeled.	416aa	252aa	Trio	ENSMUSG00000022263.11	ENSMUST00000090247.7	chr15	57	-	SNP	Missense	E_14	27851969.0	27851969.0	A	C	ENSMUST00000090247.7:c.2521T>G	L841V	27851969.0	27851969.0	A	C	ENSMUST00000090247.7:c.2521T>G	L841V	CLINVAR-H0650530	CLINVAR-H0650530-M01-V01	CLINVAR	1333958.0	False	False	False	False	False	668
TRIO	ENSG00000038382.13	ENST00000344204.4	chr5	57	+	True	14363981	14363981	C	T	ENST00000344204.4:c.2532C>T	D844delinsD	Silent	E_14	SNP	True	0	Class 0: This mutation can be originally modeled.	419aa	249aa	Trio	ENSMUSG00000022263.11	ENSMUST00000090247.7	chr15	57	-	SNP	Silent	E_14	27851958.0	27851958.0	A	A	ENSMUST00000090247.7:c.2532T>T	D844delinsD	27851958.0	27851958.0	A	A	ENSMUST00000090247.7:c.2532T>T	D844delinsD	CLINVAR-H0650531	CLINVAR-H0650531-M01-V01	CLINVAR	1204151.0	False	False	False	False	False	668
TRIO	ENSG00000038382.13	ENST00000344204.4	chr5	57	+	True	14363990	14363990	C	G	ENST00000344204.4:c.2541C>G	H847Q	Missense	E_14	SNP	True	0	Class 0: This mutation can be originally modeled.	422aa	246aa	Trio	ENSMUSG00000022263.11	ENSMUST00000090247.7	chr15	57	-	SNP	Missense	E_14	27851949.0	27851949.0	G	C	ENSMUST00000090247.7:c.2541C>G	H847Q	27851949.0	27851949.0	G	C	ENSMUST00000090247.7:c.2541C>G	H847Q	CLINVAR-H0650532	CLINVAR-H0650532-M01-V01	CLINVAR	1699104.0	False	False	False	False	False	668
TRIO	ENSG00000038382.13	ENST00000344204.4	chr5	57	+	True	14364009	14364009	C	T	ENST00000344204.4:c.2560C>T	Q854*	Nonsense	E_14	SNP	True	0	Class 0: This mutation can be originally modeled.	429aa	239aa	Trio	ENSMUSG00000022263.11	ENSMUST00000090247.7	chr15	57	-	SNP	Nonsense	E_14	27851930.0	27851930.0	G	A	ENSMUST00000090247.7:c.2560C>T	Q854*	27851930.0	27851930.0	G	A	ENSMUST00000090247.7:c.2560C>T	Q854*	CLINVAR-H0650533	CLINVAR-H0650533-M01-V01	CLINVAR	812764.0	False	False	False	False	False	668
TRIO	ENSG00000038382.13	ENST00000344204.4	chr5	57	+	True	14364010	14364010	A	G	ENST00000344204.4:c.2561A>G	Q854R	Missense	E_14	SNP	True	0	Class 0: This mutation can be originally modeled.	429aa	239aa	Trio	ENSMUSG00000022263.11	ENSMUST00000090247.7	chr15	57	-	SNP	Missense	E_14	27851929.0	27851929.0	T	C	ENSMUST00000090247.7:c.2561A>G	Q854R	27851929.0	27851929.0	T	C	ENSMUST00000090247.7:c.2561A>G	Q854R	CLINVAR-H0650534	CLINVAR-H0650534-M01-V01	CLINVAR	1194717.0	False	False	False	False	False	668
TRIO	ENSG00000038382.13	ENST00000344204.4	chr5	57	+	True	14364019	14364019	A	G	ENST00000344204.4:c.2570A>G	N857S	Missense	E_14	SNP	True	0	Class 0: This mutation can be originally modeled.	432aa	236aa	Trio	ENSMUSG00000022263.11	ENSMUST00000090247.7	chr15	57	-	SNP	Missense	E_14	27851920.0	27851920.0	T	C	ENSMUST00000090247.7:c.2570A>G	N857S	27851920.0	27851920.0	T	C	ENSMUST00000090247.7:c.2570A>G	N857S	CLINVAR-H0650536	CLINVAR-H0650536-M01-V01	CLINVAR	872813.0	False	False	False	False	False	668
TRIO	ENSG00000038382.13	ENST00000344204.4	chr5	57	+	True	14364029	14364029	G	C	ENST00000344204.4:c.2580G>C	Q860H	Missense	E_14	SNP	True	0	Class 0: This mutation can be originally modeled.	435aa	233aa	Trio	ENSMUSG00000022263.11	ENSMUST00000090247.7	chr15	57	-	SNP	Missense	E_14	27851910.0	27851910.0	C	G	ENSMUST00000090247.7:c.2580G>C	Q860H	27851910.0	27851910.0	C	G	ENSMUST00000090247.7:c.2580G>C	Q860H	CLINVAR-H0650537	CLINVAR-H0650537-M01-V01	CLINVAR	2429496.0	False	False	False	False	False	668
TRIO	ENSG00000038382.13	ENST00000344204.4	chr5	57	+	True	14364032	14364032	C	T	ENST00000344204.4:c.2583C>T	A861delinsA	Silent	E_14	SNP	True	0	Class 0: This mutation can be originally modeled.	436aa	232aa	Trio	ENSMUSG00000022263.11	ENSMUST00000090247.7	chr15	57	-	SNP	Silent	E_14	27851907.0	27851907.0	G	A	ENSMUST00000090247.7:c.2583C>T	A861delinsA	27851907.0	27851907.0	G	A	ENSMUST00000090247.7:c.2583C>T	A861delinsA	CLINVAR-H0650538	CLINVAR-H0650538-M01-V01	CLINVAR	729053.0	False	False	False	False	False	668
TRIO	ENSG00000038382.13	ENST00000344204.4	chr5	57	+	True	14364789	14364789	A	G	ENST00000344204.4:c.2618A>G	D873G	Missense	E_15	SNP	True	0	Class 0: This mutation can be originally modeled.	448aa	220aa	Trio	ENSMUSG00000022263.11	ENSMUST00000090247.7	chr15	57	-	SNP	Missense	E_15	27851215.0	27851215.0	T	C	ENSMUST00000090247.7:c.2618A>G	D873G	27851215.0	27851215.0	T	C	ENSMUST00000090247.7:c.2618A>G	D873G	CLINVAR-H0650544	CLINVAR-H0650544-M01-V01	CLINVAR	2437313.0	False	False	False	False	False	668
TRIO	ENSG00000038382.13	ENST00000344204.4	chr5	57	+	True	14364807	14364807	A	C	ENST00000344204.4:c.2636A>C	Q879P	Missense	E_15	SNP	True	0	Class 0: This mutation can be originally modeled.	454aa	214aa	Trio	ENSMUSG00000022263.11	ENSMUST00000090247.7	chr15	57	-	SNP	Missense	E_15	27851197.0	27851197.0	T	G	ENSMUST00000090247.7:c.2636A>C	Q879P	27851197.0	27851197.0	T	G	ENSMUST00000090247.7:c.2636A>C	Q879P	CLINVAR-H0650545	CLINVAR-H0650545-M01-V01	CLINVAR	452640.0	False	False	False	False	False	668
TRIO	ENSG00000038382.13	ENST00000344204.4	chr5	57	+	True	14364820	14364820	G	C	ENST00000344204.4:c.2649G>C	E883D	Missense	E_15	SNP	True	0	Class 0: This mutation can be originally modeled.	458aa	210aa	Trio	ENSMUSG00000022263.11	ENSMUST00000090247.7	chr15	57	-	SNP	Missense	E_15	27851184.0	27851184.0	C	G	ENSMUST00000090247.7:c.2649G>C	E883D	27851184.0	27851184.0	C	G	ENSMUST00000090247.7:c.2649G>C	E883D	CLINVAR-H0650547	CLINVAR-H0650547-M01-V01	CLINVAR	2505746.0	False	False	False	False	False	668
TRIO	ENSG00000038382.13	ENST00000344204.4	chr5	57	+	True	14364829	14364829	T	C	ENST00000344204.4:c.2658T>C	H886delinsH	Silent	E_15	SNP	True	0	Class 0: This mutation can be originally modeled.	461aa	207aa	Trio	ENSMUSG00000022263.11	ENSMUST00000090247.7	chr15	57	-	SNP	Silent	E_15	27851175.0	27851175.0	A	G	ENSMUST00000090247.7:c.2658T>C	H886delinsH	27851175.0	27851175.0	A	G	ENSMUST00000090247.7:c.2658T>C	H886delinsH	CLINVAR-H0650548	CLINVAR-H0650548-M01-V01	CLINVAR	732036.0	False	False	False	False	False	668
TRIO	ENSG00000038382.13	ENST00000344204.4	chr5	57	+	True	14364834	14364834	A	G	ENST00000344204.4:c.2663A>G	K888R	Missense	E_15	SNP	True	0	Class 0: This mutation can be originally modeled.	463aa	205aa	Trio	ENSMUSG00000022263.11	ENSMUST00000090247.7	chr15	57	-	SNP	Missense	E_15	27851170.0	27851170.0	T	C	ENSMUST00000090247.7:c.2663A>G	K888R	27851170.0	27851170.0	T	C	ENSMUST00000090247.7:c.2663A>G	K888R	CLINVAR-H0650549	CLINVAR-H0650549-M01-V01	CLINVAR	1305803.0	False	False	False	False	False	668
TRIO	ENSG00000038382.13	ENST00000344204.4	chr5	57	+	True	14364839	14364839	C	A	ENST00000344204.4:c.2668C>A	Q890K	Missense	E_15	SNP	True	0	Class 0: This mutation can be originally modeled.	465aa	203aa	Trio	ENSMUSG00000022263.11	ENSMUST00000090247.7	chr15	57	-	SNP	Missense	E_15	27851165.0	27851165.0	G	T	ENSMUST00000090247.7:c.2668C>A	Q890K	27851165.0	27851165.0	G	T	ENSMUST00000090247.7:c.2668C>A	Q890K	CLINVAR-H0650550	CLINVAR-H0650550-M01-V01	CLINVAR	1999101.0	False	False	False	False	False	668
TRIO	ENSG00000038382.13	ENST00000344204.4	chr5	57	+	True	14364857	14364857	G	A	ENST00000344204.4:c.2686G>A	A896T	Missense	E_15	SNP	True	0	Class 0: This mutation can be originally modeled.	471aa	197aa	Trio	ENSMUSG00000022263.11	ENSMUST00000090247.7	chr15	57	-	SNP	Missense	E_15	27851147.0	27851147.0	C	T	ENSMUST00000090247.7:c.2686G>A	A896T	27851147.0	27851147.0	C	T	ENSMUST00000090247.7:c.2686G>A	A896T	CLINVAR-H0650551	CLINVAR-H0650551-M01-V01	CLINVAR	1205885.0	False	False	False	False	False	668
TRIO	ENSG00000038382.13	ENST00000344204.4	chr5	57	+	True	14364863	14364863	C	A	ENST00000344204.4:c.2692C>A	Q898K	Missense	E_15	SNP	True	0	Class 0: This mutation can be originally modeled.	473aa	195aa	Trio	ENSMUSG00000022263.11	ENSMUST00000090247.7	chr15	57	-	SNP	Missense	E_15	27851141.0	27851141.0	G	T	ENSMUST00000090247.7:c.2692C>A	Q898K	27851141.0	27851141.0	G	T	ENSMUST00000090247.7:c.2692C>A	Q898K	CLINVAR-H0650552	CLINVAR-H0650552-M01-V01	CLINVAR	2632099.0	False	False	False	False	False	668
TRIO	ENSG00000038382.13	ENST00000344204.4	chr5	57	+	True	14364882	14364882	A	G	ENST00000344204.4:c.2711A>G	E904G	Missense	E_15	SNP	True	0	Class 0: This mutation can be originally modeled.	479aa	189aa	Trio	ENSMUSG00000022263.11	ENSMUST00000090247.7	chr15	57	-	SNP	Missense	E_15	27851122.0	27851122.0	T	C	ENSMUST00000090247.7:c.2711A>G	E904G	27851122.0	27851122.0	T	C	ENSMUST00000090247.7:c.2711A>G	E904G	CLINVAR-H0650553	CLINVAR-H0650553-M01-V01	CLINVAR	2503349.0	False	False	False	False	False	668
TRIO	ENSG00000038382.13	ENST00000344204.4	chr5	57	+	True	14364885	14364885	A	C	ENST00000344204.4:c.2714A>C	Q905P	Missense	E_15	SNP	True	0	Class 0: This mutation can be originally modeled.	480aa	188aa	Trio	ENSMUSG00000022263.11	ENSMUST00000090247.7	chr15	57	-	SNP	Missense	E_15	27851119.0	27851119.0	T	G	ENSMUST00000090247.7:c.2714A>C	Q905P	27851119.0	27851119.0	T	G	ENSMUST00000090247.7:c.2714A>C	Q905P	CLINVAR-H0650554	CLINVAR-H0650554-M01-V01	CLINVAR	1699365.0	False	False	False	False	False	668
TRIO	ENSG00000038382.13	ENST00000344204.4	chr5	57	+	True	14364919	14364919	G	T	ENST00000344204.4:c.2748G>T	V916delinsV	Silent	E_15	SNP	True	0	Class 0: This mutation can be originally modeled.	491aa	177aa	Trio	ENSMUSG00000022263.11	ENSMUST00000090247.7	chr15	57	-	SNP	Silent	E_15	27851085.0	27851085.0	C	A	ENSMUST00000090247.7:c.2748G>T	V916delinsV	27851085.0	27851085.0	C	A	ENSMUST00000090247.7:c.2748G>T	V916delinsV	CLINVAR-H0650555	CLINVAR-H0650555-M01-V01	CLINVAR	1218496.0	False	False	False	False	False	668
TRIO	ENSG00000038382.13	ENST00000344204.4	chr5	57	+	True	14366977	14366977	T	C	ENST00000344204.4:c.2763T>C	G921delinsG	Silent	E_16	SNP	True	0	Class 0: This mutation can be originally modeled.	496aa	172aa	Trio	ENSMUSG00000022263.11	ENSMUST00000090247.7	chr15	57	-	SNP	Silent	E_16	27849130.0	27849130.0	G	G	ENSMUST00000090247.7:c.2763C>C	G921delinsG	27849130.0	27849130.0	G	G	ENSMUST00000090247.7:c.2763C>C	G921delinsG	CLINVAR-H0650563	CLINVAR-H0650563-M01-V01	CLINVAR	2655318.0	False	False	False	False	False	668
TRIO	ENSG00000038382.13	ENST00000344204.4	chr5	57	+	True	14367000	14367000	T	C	ENST00000344204.4:c.2786T>C	M929T	Missense	E_16	SNP	True	0	Class 0: This mutation can be originally modeled.	504aa	164aa	Trio	ENSMUSG00000022263.11	ENSMUST00000090247.7	chr15	57	-	SNP	Missense	E_16	27849107.0	27849107.0	A	G	ENSMUST00000090247.7:c.2786T>C	M929T	27849107.0	27849107.0	A	G	ENSMUST00000090247.7:c.2786T>C	M929T	CLINVAR-H0650564	CLINVAR-H0650564-M01-V01	CLINVAR	2655319.0	False	False	False	False	False	668
TRIO	ENSG00000038382.13	ENST00000344204.4	chr5	57	+	True	14367006	14367006	A	G	ENST00000344204.4:c.2792A>G	N931S	Missense	E_16	SNP	True	0	Class 0: This mutation can be originally modeled.	506aa	162aa	Trio	ENSMUSG00000022263.11	ENSMUST00000090247.7	chr15	57	-	SNP	Missense	E_16	27849101.0	27849101.0	T	C	ENSMUST00000090247.7:c.2792A>G	N931S	27849101.0	27849101.0	T	C	ENSMUST00000090247.7:c.2792A>G	N931S	CLINVAR-H0650565	CLINVAR-H0650565-M01-V01	CLINVAR	1254131.0	False	False	False	False	False	668
TRIO	ENSG00000038382.13	ENST00000344204.4	chr5	57	+	True	14367010	14367010	C	T	ENST00000344204.4:c.2796C>T	A932delinsA	Silent	E_16	SNP	True	0	Class 0: This mutation can be originally modeled.	507aa	161aa	Trio	ENSMUSG00000022263.11	ENSMUST00000090247.7	chr15	57	-	SNP	Silent	E_16	27849097.0	27849097.0	A	A	ENSMUST00000090247.7:c.2796T>T	A932delinsA	27849097.0	27849097.0	A	A	ENSMUST00000090247.7:c.2796T>T	A932delinsA	CLINVAR-H0650566	CLINVAR-H0650566-M01-V01	CLINVAR	2655320.0	False	False	False	False	False	668
TRIO	ENSG00000038382.13	ENST00000344204.4	chr5	57	+	True	14367023	14367023	G	A	ENST00000344204.4:c.2809G>A	A937T	Missense	E_16	SNP	True	0	Class 0: This mutation can be originally modeled.	512aa	156aa	Trio	ENSMUSG00000022263.11	ENSMUST00000090247.7	chr15	57	-	SNP	Missense	E_16	27849084.0	27849084.0	C	T	ENSMUST00000090247.7:c.2809G>A	A937T	27849084.0	27849084.0	C	T	ENSMUST00000090247.7:c.2809G>A	A937T	CLINVAR-H0650567	CLINVAR-H0650567-M01-V01	CLINVAR	2632964.0	False	False	False	False	False	668
TRIO	ENSG00000038382.13	ENST00000344204.4	chr5	57	+	True	14367025	14367025	C	G	ENST00000344204.4:c.2811C>G	A937delinsA	Silent	E_16	SNP	True	0	Class 0: This mutation can be originally modeled.	512aa	156aa	Trio	ENSMUSG00000022263.11	ENSMUST00000090247.7	chr15	57	-	SNP	Silent	E_16	27849082.0	27849082.0	G	C	ENSMUST00000090247.7:c.2811C>G	A937delinsA	27849082.0	27849082.0	G	C	ENSMUST00000090247.7:c.2811C>G	A937delinsA	CLINVAR-H0650568	CLINVAR-H0650568-M01-V01	CLINVAR	789733.0	False	False	False	False	False	668
TRIO	ENSG00000038382.13	ENST00000344204.4	chr5	57	+	True	14367045	14367045	A	G	ENST00000344204.4:c.2831A>G	E944G	Missense	E_16	SNP	True	0	Class 0: This mutation can be originally modeled.	519aa	149aa	Trio	ENSMUSG00000022263.11	ENSMUST00000090247.7	chr15	57	-	SNP	Missense	E_16	27849062.0	27849062.0	T	C	ENSMUST00000090247.7:c.2831A>G	E944G	27849062.0	27849062.0	T	C	ENSMUST00000090247.7:c.2831A>G	E944G	CLINVAR-H0650569	CLINVAR-H0650569-M01-V01	CLINVAR	1803546.0	False	False	False	False	False	668
TRIO	ENSG00000038382.13	ENST00000344204.4	chr5	57	+	True	14367056	14367056	C	T	ENST00000344204.4:c.2842C>T	R948*	Nonsense	E_16	SNP	True	0	Class 0: This mutation can be originally modeled.	523aa	145aa	Trio	ENSMUSG00000022263.11	ENSMUST00000090247.7	chr15	57	-	SNP	Nonsense	E_16	27849051.0	27849051.0	G	A	ENSMUST00000090247.7:c.2842C>T	R948*	27849051.0	27849051.0	G	A	ENSMUST00000090247.7:c.2842C>T	R948*	CLINVAR-H0650570	CLINVAR-H0650570-M01-V01	CLINVAR	2497879.0	False	False	False	False	False	668
TRIO	ENSG00000038382.13	ENST00000344204.4	chr5	57	+	True	14368831	14368831	C	T	ENST00000344204.4:c.2889C>T	S963delinsS	Silent	E_17	SNP	True	0	Class 0: This mutation can be originally modeled.	538aa	130aa	Trio	ENSMUSG00000022263.11	ENSMUST00000090247.7	chr15	57	-	SNP	Silent	E_17	27847551.0	27847551.0	G	A	ENSMUST00000090247.7:c.2889C>T	S963delinsS	27847551.0	27847551.0	G	A	ENSMUST00000090247.7:c.2889C>T	S963delinsS	CLINVAR-H0650579	CLINVAR-H0650579-M01-V01	CLINVAR	746568.0	False	False	False	False	False	668
TRIO	ENSG00000038382.13	ENST00000344204.4	chr5	57	+	True	14368833	14368833	C	T	ENST00000344204.4:c.2891C>T	A964V	Missense	E_17	SNP	True	0	Class 0: This mutation can be originally modeled.	539aa	129aa	Trio	ENSMUSG00000022263.11	ENSMUST00000090247.7	chr15	57	-	SNP	Missense	E_17	27847549.0	27847549.0	G	A	ENSMUST00000090247.7:c.2891C>T	A964V	27847549.0	27847549.0	G	A	ENSMUST00000090247.7:c.2891C>T	A964V	CLINVAR-H0650580	CLINVAR-H0650580-M01-V01	CLINVAR	873492.0	False	False	False	False	False	668
TRIO	ENSG00000038382.13	ENST00000344204.4	chr5	57	+	True	14368870	14368870	G	A	ENST00000344204.4:c.2928G>A	Q976delinsQ	Silent	E_17	SNP	True	0	Class 0: This mutation can be originally modeled.	551aa	117aa	Trio	ENSMUSG00000022263.11	ENSMUST00000090247.7	chr15	57	-	SNP	Silent	E_17	27847512.0	27847512.0	C	T	ENSMUST00000090247.7:c.2928G>A	Q976delinsQ	27847512.0	27847512.0	C	T	ENSMUST00000090247.7:c.2928G>A	Q976delinsQ	CLINVAR-H0650581	CLINVAR-H0650581-M01-V01	CLINVAR	773460.0	False	False	False	False	False	668
TRIO	ENSG00000038382.13	ENST00000344204.4	chr5	57	+	True	14368875	14368875	A	G	ENST00000344204.4:c.2933A>G	N978S	Missense	E_17	SNP	True	0	Class 0: This mutation can be originally modeled.	553aa	115aa	Trio	ENSMUSG00000022263.11	ENSMUST00000090247.7	chr15	57	-	SNP	Missense	E_17	27847507.0	27847507.0	T	C	ENSMUST00000090247.7:c.2933A>G	N978S	27847507.0	27847507.0	T	C	ENSMUST00000090247.7:c.2933A>G	N978S	CLINVAR-H0650582	CLINVAR-H0650582-M01-V01	CLINVAR	1723539.0	False	False	False	False	False	668
TRIO	ENSG00000038382.13	ENST00000344204.4	chr5	57	+	True	14368877	14368877	C	A	ENST00000344204.4:c.2935C>A	H979N	Missense	E_17	SNP	True	0	Class 0: This mutation can be originally modeled.	554aa	114aa	Trio	ENSMUSG00000022263.11	ENSMUST00000090247.7	chr15	57	-	SNP	Missense	E_17	27847505.0	27847505.0	G	T	ENSMUST00000090247.7:c.2935C>A	H979N	27847505.0	27847505.0	G	T	ENSMUST00000090247.7:c.2935C>A	H979N	CLINVAR-H0650583	CLINVAR-H0650583-M01-V01	CLINVAR	1698342.0	False	False	False	False	False	668
TRIO	ENSG00000038382.13	ENST00000344204.4	chr5	57	+	True	14368880	14368880	T	C	ENST00000344204.4:c.2938T>C	Y980H	Missense	E_17	SNP	True	0	Class 0: This mutation can be originally modeled.	555aa	113aa	Trio	ENSMUSG00000022263.11	ENSMUST00000090247.7	chr15	57	-	SNP	Missense	E_17	27847502.0	27847502.0	A	G	ENSMUST00000090247.7:c.2938T>C	Y980H	27847502.0	27847502.0	A	G	ENSMUST00000090247.7:c.2938T>C	Y980H	CLINVAR-H0650584	CLINVAR-H0650584-M01-V01	CLINVAR	1310872.0	False	False	False	False	False	668
TRIO	ENSG00000038382.13	ENST00000344204.4	chr5	57	+	True	14368882	14368882	C	T	ENST00000344204.4:c.2940C>T	Y980delinsY	Silent	E_17	SNP	True	0	Class 0: This mutation can be originally modeled.	555aa	113aa	Trio	ENSMUSG00000022263.11	ENSMUST00000090247.7	chr15	57	-	SNP	Silent	E_17	27847500.0	27847500.0	A	A	ENSMUST00000090247.7:c.2940T>T	Y980delinsY	27847500.0	27847500.0	A	A	ENSMUST00000090247.7:c.2940T>T	Y980delinsY	CLINVAR-H0650585	CLINVAR-H0650585-M01-V01	CLINVAR	1254875.0	False	False	False	False	False	668
TRIO	ENSG00000038382.13	ENST00000344204.4	chr5	57	+	True	14368883	14368883	G	A	ENST00000344204.4:c.2941G>A	D981N	Missense	E_17	SNP	True	0	Class 0: This mutation can be originally modeled.	556aa	112aa	Trio	ENSMUSG00000022263.11	ENSMUST00000090247.7	chr15	57	-	SNP	Missense	E_17	27847499.0	27847499.0	C	T	ENSMUST00000090247.7:c.2941G>A	D981N	27847499.0	27847499.0	C	T	ENSMUST00000090247.7:c.2941G>A	D981N	CLINVAR-H0650586	CLINVAR-H0650586-M01-V01	CLINVAR	2329651.0	False	False	False	False	False	668
TRIO	ENSG00000038382.13	ENST00000344204.4	chr5	57	+	True	14368899	14368899	G	A	ENST00000344204.4:c.2957G>A	R986Q	Missense	E_17	SNP	True	0	Class 0: This mutation can be originally modeled.	561aa	107aa	Trio	ENSMUSG00000022263.11	ENSMUST00000090247.7	chr15	57	-	SNP	Missense	E_17	27847483.0	27847483.0	C	T	ENSMUST00000090247.7:c.2957G>A	R986Q	27847483.0	27847483.0	C	T	ENSMUST00000090247.7:c.2957G>A	R986Q	CLINVAR-H0650587	CLINVAR-H0650587-M01-V01	CLINVAR	2571638.0	False	False	False	False	False	668
TRIO	ENSG00000038382.13	ENST00000344204.4	chr5	57	+	True	14368906	14368906	C	T	ENST00000344204.4:c.2964C>T	C988delinsC	Silent	E_17	SNP	True	0	Class 0: This mutation can be originally modeled.	563aa	105aa	Trio	ENSMUSG00000022263.11	ENSMUST00000090247.7	chr15	57	-	SNP	Silent	E_17	27847476.0	27847476.0	A	A	ENSMUST00000090247.7:c.2964T>T	C988delinsC	27847476.0	27847476.0	A	A	ENSMUST00000090247.7:c.2964T>T	C988delinsC	CLINVAR-H0650588	CLINVAR-H0650588-M01-V01	CLINVAR	734601.0	False	False	False	False	False	668
TRIO	ENSG00000038382.13	ENST00000344204.4	chr5	57	+	True	14368907	14368907	G	A	ENST00000344204.4:c.2965G>A	A989T	Missense	E_17	SNP	True	0	Class 0: This mutation can be originally modeled.	564aa	104aa	Trio	ENSMUSG00000022263.11	ENSMUST00000090247.7	chr15	57	-	SNP	Missense	E_17	27847475.0	27847475.0	C	T	ENSMUST00000090247.7:c.2965G>A	A989T	27847475.0	27847475.0	C	T	ENSMUST00000090247.7:c.2965G>A	A989T	CLINVAR-H0650589	CLINVAR-H0650589-M01-V01	CLINVAR	1800510.0	False	False	False	False	False	668
TRIO	ENSG00000038382.13	ENST00000344204.4	chr5	57	+	True	14368929	14368929	G	A	ENST00000344204.4:c.2987G>A	W996*	Nonsense	E_17	SNP	True	0	Class 0: This mutation can be originally modeled.	571aa	97aa	Trio	ENSMUSG00000022263.11	ENSMUST00000090247.7	chr15	57	-	SNP	Nonsense	E_17	27847453.0	27847453.0	C	T	ENSMUST00000090247.7:c.2987G>A	W996*	27847453.0	27847453.0	C	T	ENSMUST00000090247.7:c.2987G>A	W996*	CLINVAR-H0650590	CLINVAR-H0650590-M01-V01	CLINVAR	545039.0	False	False	False	False	False	668
TRIO	ENSG00000038382.13	ENST00000344204.4	chr5	57	+	True	14368945	14368945	C	A	ENST00000344204.4:c.3003C>A	L1001delinsL	Silent	E_17	SNP	True	0	Class 0: This mutation can be originally modeled.	576aa	92aa	Trio	ENSMUSG00000022263.11	ENSMUST00000090247.7	chr15	57	-	SNP	Silent	E_17	27847437.0	27847437.0	C	T	ENSMUST00000090247.7:c.3003G>A	L1001delinsL	27847437.0	27847437.0	C	T	ENSMUST00000090247.7:c.3003G>A	L1001delinsL	CLINVAR-H0650591	CLINVAR-H0650591-M01-V01	CLINVAR	809734.0	False	False	False	False	False	668
TRIO	ENSG00000038382.13	ENST00000344204.4	chr5	57	+	True	14368946	14368946	A	G	ENST00000344204.4:c.3004A>G	K1002E	Missense	E_17	SNP	True	0	Class 0: This mutation can be originally modeled.	577aa	91aa	Trio	ENSMUSG00000022263.11	ENSMUST00000090247.7	chr15	57	-	SNP	Missense	E_17	27847436.0	27847436.0	T	C	ENSMUST00000090247.7:c.3004A>G	K1002E	27847436.0	27847436.0	T	C	ENSMUST00000090247.7:c.3004A>G	K1002E	CLINVAR-H0650592	CLINVAR-H0650592-M01-V01	CLINVAR	1703263.0	False	False	False	False	False	668
TRIO	ENSG00000038382.13	ENST00000344204.4	chr5	57	+	True	14368963	14368963	C	G	ENST00000344204.4:c.3021C>G	L1007delinsL	Silent	E_17	SNP	True	0	Class 0: This mutation can be originally modeled.	582aa	86aa	Trio	ENSMUSG00000022263.11	ENSMUST00000090247.7	chr15	57	-	SNP	Silent	E_17	27847419.0	27847419.0	G	C	ENSMUST00000090247.7:c.3021C>G	L1007delinsL	27847419.0	27847419.0	G	C	ENSMUST00000090247.7:c.3021C>G	L1007delinsL	CLINVAR-H0650593	CLINVAR-H0650593-M01-V01	CLINVAR	2655321.0	False	False	False	False	False	668
TRIO	ENSG00000038382.13	ENST00000344204.4	chr5	57	+	True	14368970	14368970	G	A	ENST00000344204.4:c.3028G>A	V1010I	Missense	E_17	SNP	True	0	Class 0: This mutation can be originally modeled.	585aa	83aa	Trio	ENSMUSG00000022263.11	ENSMUST00000090247.7	chr15	57	-	SNP	Missense	E_17	27847412.0	27847412.0	C	T	ENSMUST00000090247.7:c.3028G>A	V1010I	27847412.0	27847412.0	C	T	ENSMUST00000090247.7:c.3028G>A	V1010I	CLINVAR-H0650594	CLINVAR-H0650594-M01-V01	CLINVAR	2437304.0	False	False	False	False	False	668
TRIO	ENSG00000038382.13	ENST00000344204.4	chr5	57	+	True	14368970	14368970	G	T	ENST00000344204.4:c.3028G>T	V1010F	Missense	E_17	SNP	True	0	Class 0: This mutation can be originally modeled.	585aa	83aa	Trio	ENSMUSG00000022263.11	ENSMUST00000090247.7	chr15	57	-	SNP	Missense	E_17	27847412.0	27847412.0	C	A	ENSMUST00000090247.7:c.3028G>T	V1010F	27847412.0	27847412.0	C	A	ENSMUST00000090247.7:c.3028G>T	V1010F	CLINVAR-H0650595	CLINVAR-H0650595-M01-V01	CLINVAR	1328888.0	False	False	False	False	False	668
TRIO	ENSG00000038382.13	ENST00000344204.4	chr5	57	+	True	14368975	14368975	C	T	ENST00000344204.4:c.3033C>T	N1011delinsN	Silent	E_17	SNP	True	0	Class 0: This mutation can be originally modeled.	586aa	82aa	Trio	ENSMUSG00000022263.11	ENSMUST00000090247.7	chr15	57	-	SNP	Silent	E_17	27847407.0	27847407.0	A	A	ENSMUST00000090247.7:c.3033T>T	N1011delinsN	27847407.0	27847407.0	A	A	ENSMUST00000090247.7:c.3033T>T	N1011delinsN	CLINVAR-H0650596	CLINVAR-H0650596-M01-V01	CLINVAR	1222727.0	False	False	False	False	False	668
TRIO	ENSG00000038382.13	ENST00000344204.4	chr5	57	+	True	14369520	14369520	A	G	ENST00000344204.4:c.3104A>G	K1035R	Missense	E_18	SNP	True	0	Class 0: This mutation can be originally modeled.	610aa	58aa	Trio	ENSMUSG00000022263.11	ENSMUST00000090247.7	chr15	57	-	SNP	Missense	E_18	27846908.0	27846908.0	T	C	ENSMUST00000090247.7:c.3104A>G	K1035R	27846908.0	27846908.0	T	C	ENSMUST00000090247.7:c.3104A>G	K1035R	CLINVAR-H0650603	CLINVAR-H0650603-M01-V01	CLINVAR	2283087.0	False	False	False	False	False	668
TRIO	ENSG00000038382.13	ENST00000344204.4	chr5	57	+	True	14369524	14369524	A	G	ENST00000344204.4:c.3108A>G	R1036delinsR	Silent	E_18	SNP	True	0	Class 0: This mutation can be originally modeled.	611aa	57aa	Trio	ENSMUSG00000022263.11	ENSMUST00000090247.7	chr15	57	-	SNP	Silent	E_18	27846904.0	27846904.0	T	C	ENSMUST00000090247.7:c.3108A>G	R1036delinsR	27846904.0	27846904.0	T	C	ENSMUST00000090247.7:c.3108A>G	R1036delinsR	CLINVAR-H0650604	CLINVAR-H0650604-M01-V01	CLINVAR	744942.0	False	False	False	False	False	668
TRIO	ENSG00000038382.13	ENST00000344204.4	chr5	57	+	True	14369535	14369535	G	A	ENST00000344204.4:c.3119G>A	W1040*	Nonsense	E_18	SNP	True	0	Class 0: This mutation can be originally modeled.	615aa	53aa	Trio	ENSMUSG00000022263.11	ENSMUST00000090247.7	chr15	57	-	SNP	Nonsense	E_18	27846893.0	27846893.0	C	T	ENSMUST00000090247.7:c.3119G>A	W1040*	27846893.0	27846893.0	C	T	ENSMUST00000090247.7:c.3119G>A	W1040*	CLINVAR-H0650605	CLINVAR-H0650605-M01-V01	CLINVAR	520910.0	False	False	False	False	False	668
TRIO	ENSG00000038382.13	ENST00000344204.4	chr5	57	+	True	14369543	14369543	G	A	ENST00000344204.4:c.3127G>A	G1043R	Missense	E_18	SNP	True	0	Class 0: This mutation can be originally modeled.	618aa	50aa	Trio	ENSMUSG00000022263.11	ENSMUST00000090247.7	chr15	57	-	SNP	Missense	E_18	27846885.0	27846885.0	C	T	ENSMUST00000090247.7:c.3127G>A	G1043R	27846885.0	27846885.0	C	T	ENSMUST00000090247.7:c.3127G>A	G1043R	CLINVAR-H0650606	CLINVAR-H0650606-M01-V01	CLINVAR	1193521.0	False	False	False	False	False	668
TRIO	ENSG00000038382.13	ENST00000344204.4	chr5	57	+	True	14369565	14369565	A	T	ENST00000344204.4:c.3149A>T	N1050I	Missense	E_18	SNP	True	0	Class 0: This mutation can be originally modeled.	625aa	43aa	Trio	ENSMUSG00000022263.11	ENSMUST00000090247.7	chr15	57	-	SNP	Missense	E_18	27846863.0	27846863.0	T	A	ENSMUST00000090247.7:c.3149A>T	N1050I	27846863.0	27846863.0	T	A	ENSMUST00000090247.7:c.3149A>T	N1050I	CLINVAR-H0650607	CLINVAR-H0650607-M01-V01	CLINVAR	1203997.0	False	False	False	False	False	668
TRIO	ENSG00000038382.13	ENST00000344204.4	chr5	57	+	True	14369615	14369615	A	C	ENST00000344204.4:c.3199A>C	K1067Q	Missense	E_18	SNP	True	0	Class 0: This mutation can be originally modeled.	642aa	26aa	Trio	ENSMUSG00000022263.11	ENSMUST00000090247.7	chr15	57	-	SNP	Missense	E_18	27846813.0	27846813.0	T	G	ENSMUST00000090247.7:c.3199A>C	K1067Q	27846813.0	27846813.0	T	G	ENSMUST00000090247.7:c.3199A>C	K1067Q	CLINVAR-H0650609	CLINVAR-H0650609-M01-V01	CLINVAR	985762.0	False	False	False	False	False	668
TRIO	ENSG00000038382.13	ENST00000344204.4	chr5	57	+	True	14369628	14369628	T	C	ENST00000344204.4:c.3212T>C	L1071P	Missense	E_18	SNP	True	0	Class 0: This mutation can be originally modeled.	646aa	22aa	Trio	ENSMUSG00000022263.11	ENSMUST00000090247.7	chr15	57	-	SNP	Missense	E_18	27846800.0	27846800.0	A	G	ENSMUST00000090247.7:c.3212T>C	L1071P	27846800.0	27846800.0	A	G	ENSMUST00000090247.7:c.3212T>C	L1071P	CLINVAR-H0650610	CLINVAR-H0650610-M01-V01	CLINVAR	2581765.0	False	False	False	False	False	668
TRIO	ENSG00000038382.13	ENST00000344204.4	chr5	57	+	True	14369628	14369628	T	G	ENST00000344204.4:c.3212T>G	L1071R	Missense	E_18	SNP	True	0	Class 0: This mutation can be originally modeled.	646aa	22aa	Trio	ENSMUSG00000022263.11	ENSMUST00000090247.7	chr15	57	-	SNP	Missense	E_18	27846800.0	27846800.0	A	C	ENSMUST00000090247.7:c.3212T>G	L1071R	27846800.0	27846800.0	A	C	ENSMUST00000090247.7:c.3212T>G	L1071R	CLINVAR-H0650611	CLINVAR-H0650611-M01-V01	CLINVAR	1054752.0	False	False	False	False	False	668
TRIO	ENSG00000038382.13	ENST00000344204.4	chr5	57	+	True	14374344	14374344	A	G	ENST00000344204.4:c.3223A>G	T1075A	Missense	E_19	SNP	True	0	Class 0: This mutation can be originally modeled.	650aa	18aa	Trio	ENSMUSG00000022263.11	ENSMUST00000090247.7	chr15	57	-	SNP	Missense	E_19	27845004.0	27845004.0	T	C	ENSMUST00000090247.7:c.3223A>G	T1075A	27845004.0	27845004.0	T	C	ENSMUST00000090247.7:c.3223A>G	T1075A	CLINVAR-H0650616	CLINVAR-H0650616-M01-V01	CLINVAR	1693017.0	False	False	False	False	False	668
TRIO	ENSG00000038382.13	ENST00000344204.4	chr5	57	+	True	14374345	14374345	C	T	ENST00000344204.4:c.3224C>T	T1075I	Missense	E_19	SNP	True	0	Class 0: This mutation can be originally modeled.	650aa	18aa	Trio	ENSMUSG00000022263.11	ENSMUST00000090247.7	chr15	57	-	SNP	Missense	E_19	27845003.0	27845003.0	G	A	ENSMUST00000090247.7:c.3224C>T	T1075I	27845003.0	27845003.0	G	A	ENSMUST00000090247.7:c.3224C>T	T1075I	CLINVAR-H0650617	CLINVAR-H0650617-M01-V01	CLINVAR	978212.0	False	False	False	False	False	668
TRIO	ENSG00000038382.13	ENST00000344204.4	chr5	57	+	True	14374353	14374353	C	G	ENST00000344204.4:c.3232C>G	R1078G	Missense	E_19	SNP	True	0	Class 0: This mutation can be originally modeled.	653aa	15aa	Trio	ENSMUSG00000022263.11	ENSMUST00000090247.7	chr15	57	-	SNP	Missense	E_19	27844995.0	27844995.0	T	C	ENSMUST00000090247.7:c.3232A>G	R1078G	27844995.0	27844995.0	T	C	ENSMUST00000090247.7:c.3232A>G	R1078G	CLINVAR-H0650618	CLINVAR-H0650618-M01-V01	CLINVAR	830226.0	False	False	False	False	False	668
TRIO	ENSG00000038382.13	ENST00000344204.4	chr5	57	+	True	14374353	14374353	C	T	ENST00000344204.4:c.3232C>T	R1078W	Missense	E_19	SNP	True	0	Class 0: This mutation can be originally modeled.	653aa	15aa	Trio	ENSMUSG00000022263.11	ENSMUST00000090247.7	chr15	57	-	SNP	Missense	E_19	27844995.0	27844995.0	T	A	ENSMUST00000090247.7:c.3232A>T	R1078W	27844995.0	27844995.0	T	A	ENSMUST00000090247.7:c.3232A>T	R1078W	CLINVAR-H0650619	CLINVAR-H0650619-M01-V01	CLINVAR	449111.0	False	False	False	False	False	668
TRIO	ENSG00000038382.13	ENST00000344204.4	chr5	57	+	True	14374357	14374357	G	A	ENST00000344204.4:c.3236G>A	R1079K	Missense	E_19	SNP	True	0	Class 0: This mutation can be originally modeled.	654aa	14aa	Trio	ENSMUSG00000022263.11	ENSMUST00000090247.7	chr15	57	-	SNP	Missense	E_19	27844991.0	27844991.0	C	T	ENSMUST00000090247.7:c.3236G>A	R1079K	27844991.0	27844991.0	C	T	ENSMUST00000090247.7:c.3236G>A	R1079K	CLINVAR-H0650621	CLINVAR-H0650621-M01-V01	CLINVAR	1223797.0	False	False	False	False	False	668
TRIO	ENSG00000038382.13	ENST00000344204.4	chr5	57	+	True	14374360	14374360	A	T	ENST00000344204.4:c.3239A>T	N1080I	Missense	E_19	SNP	True	0	Class 0: This mutation can be originally modeled.	655aa	13aa	Trio	ENSMUSG00000022263.11	ENSMUST00000090247.7	chr15	57	-	SNP	Missense	E_19	27844988.0	27844988.0	T	A	ENSMUST00000090247.7:c.3239A>T	N1080I	27844988.0	27844988.0	T	A	ENSMUST00000090247.7:c.3239A>T	N1080I	CLINVAR-H0650622	CLINVAR-H0650622-M01-V01	CLINVAR	253086.0	False	False	False	False	False	668
TRIO	ENSG00000038382.13	ENST00000344204.4	chr5	57	+	True	14374363	14374363	C	T	ENST00000344204.4:c.3242C>T	A1081V	Missense	E_19	SNP	True	0	Class 0: This mutation can be originally modeled.	656aa	12aa	Trio	ENSMUSG00000022263.11	ENSMUST00000090247.7	chr15	57	-	SNP	Missense	E_19	27844985.0	27844985.0	G	A	ENSMUST00000090247.7:c.3242C>T	A1081V	27844985.0	27844985.0	G	A	ENSMUST00000090247.7:c.3242C>T	A1081V	CLINVAR-H0650623	CLINVAR-H0650623-M01-V01	CLINVAR	2572548.0	False	False	False	False	False	668
TRIO	ENSG00000038382.13	ENST00000344204.4	chr5	57	+	True	14374367	14374367	C	A	ENST00000344204.4:c.3246C>A	D1082E	Missense	E_19	SNP	True	0	Class 0: This mutation can be originally modeled.	657aa	11aa	Trio	ENSMUSG00000022263.11	ENSMUST00000090247.7	chr15	57	-	SNP	Missense	E_19	27844981.0	27844981.0	G	T	ENSMUST00000090247.7:c.3246C>A	D1082E	27844981.0	27844981.0	G	T	ENSMUST00000090247.7:c.3246C>A	D1082E	CLINVAR-H0650624	CLINVAR-H0650624-M01-V01	CLINVAR	979200.0	False	False	False	False	False	668
TRIO	ENSG00000038382.13	ENST00000344204.4	chr5	57	+	True	14374377	14374377	A	G	ENST00000344204.4:c.3256A>G	K1086E	Missense	E_19	SNP	True	0	Class 0: This mutation can be originally modeled.	661aa	7aa	Trio	ENSMUSG00000022263.11	ENSMUST00000090247.7	chr15	57	-	SNP	Missense	E_19	27844971.0	27844971.0	T	C	ENSMUST00000090247.7:c.3256A>G	K1086E	27844971.0	27844971.0	T	C	ENSMUST00000090247.7:c.3256A>G	K1086E	CLINVAR-H0650625	CLINVAR-H0650625-M01-V01	CLINVAR	2098259.0	False	False	False	False	False	668
TRIO	ENSG00000038382.13	ENST00000344204.4	chr5	57	+	True	14374397	14374397	C	T	ENST00000344204.4:c.3276C>T	S1092delinsS	Silent	E_19	SNP	True	0	Class 0: This mutation can be originally modeled.	667aa	1aa	Trio	ENSMUSG00000022263.11	ENSMUST00000090247.7	chr15	57	-	SNP	Silent	E_19	27844951.0	27844951.0	G	A	ENSMUST00000090247.7:c.3276C>T	S1092delinsS	27844951.0	27844951.0	G	A	ENSMUST00000090247.7:c.3276C>T	S1092delinsS	CLINVAR-H0650627	CLINVAR-H0650627-M01-V01	CLINVAR	736165.0	False	False	False	False	False	668
TRIO	ENSG00000038382.13	ENST00000344204.4	chr5	57	+	True	14374398	14374398	G	A	ENST00000344204.4:c.3277G>A	V1093M	Missense	E_19	SNP	True	0	Class 0: This mutation can be originally modeled.	668aa	0aa	Trio	ENSMUSG00000022263.11	ENSMUST00000090247.7	chr15	57	-	SNP	Missense	E_19	27844950.0	27844950.0	C	T	ENSMUST00000090247.7:c.3277G>A	V1093M	27844950.0	27844950.0	C	T	ENSMUST00000090247.7:c.3277G>A	V1093M	CLINVAR-H0650628	CLINVAR-H0650628-M01-V01	CLINVAR	2359308.0	False	False	False	False	False	668
TRIO	ENSG00000038382.13	ENST00000344204.4	chr5	57	+	True	14374407	14374407	C	T	ENST00000344204.4:c.3286C>T	P1096S	Missense	E_19	SNP	True	0	Class 0: This mutation can be originally modeled.	1aa	498aa	Trio	ENSMUSG00000022263.11	ENSMUST00000090247.7	chr15	57	-	SNP	Missense	E_19	27844941.0	27844941.0	G	A	ENSMUST00000090247.7:c.3286C>T	P1096S	27844941.0	27844941.0	G	A	ENSMUST00000090247.7:c.3286C>T	P1096S	CLINVAR-H0650629	CLINVAR-H0650629-M01-V01	CLINVAR	872814.0	False	False	False	False	False	499
TRIO	ENSG00000038382.13	ENST00000344204.4	chr5	57	+	True	14374414	14374414	T	G	ENST00000344204.4:c.3293T>G	M1098R	Missense	E_19	SNP	True	0	Class 0: This mutation can be originally modeled.	3aa	496aa	Trio	ENSMUSG00000022263.11	ENSMUST00000090247.7	chr15	57	-	SNP	Missense	E_19	27844934.0	27844934.0	A	C	ENSMUST00000090247.7:c.3293T>G	M1098R	27844934.0	27844934.0	A	C	ENSMUST00000090247.7:c.3293T>G	M1098R	CLINVAR-H0650630	CLINVAR-H0650630-M01-V01	CLINVAR	1878761.0	False	False	False	False	False	499
TRIO	ENSG00000038382.13	ENST00000344204.4	chr5	57	+	True	14374420	14374420	C	T	ENST00000344204.4:c.3299C>T	T1100M	Missense	E_19	SNP	True	0	Class 0: This mutation can be originally modeled.	5aa	494aa	Trio	ENSMUSG00000022263.11	ENSMUST00000090247.7	chr15	57	-	SNP	Missense	E_19	27844928.0	27844928.0	G	A	ENSMUST00000090247.7:c.3299C>T	T1100M	27844928.0	27844928.0	G	A	ENSMUST00000090247.7:c.3299C>T	T1100M	CLINVAR-H0650631	CLINVAR-H0650631-M01-V01	CLINVAR	2629502.0	False	False	False	False	False	499
TRIO	ENSG00000038382.13	ENST00000344204.4	chr5	57	+	True	14374427	14374427	C	G	ENST00000344204.4:c.3306C>G	I1102M	Missense	E_19	SNP	True	0	Class 0: This mutation can be originally modeled.	7aa	492aa	Trio	ENSMUSG00000022263.11	ENSMUST00000090247.7	chr15	57	-	SNP	Missense	E_19	27844921.0	27844921.0	G	C	ENSMUST00000090247.7:c.3306C>G	I1102M	27844921.0	27844921.0	G	C	ENSMUST00000090247.7:c.3306C>G	I1102M	CLINVAR-H0650632	CLINVAR-H0650632-M01-V01	CLINVAR	2233446.0	False	False	False	False	False	499
TRIO	ENSG00000038382.13	ENST00000344204.4	chr5	57	+	True	14378137	14378137	C	T	ENST00000344204.4:c.3348C>T	L1116delinsL	Silent	E_20	SNP	True	0	Class 0: This mutation can be originally modeled.	21aa	478aa	Trio	ENSMUSG00000022263.11	ENSMUST00000090247.7	chr15	57	-	SNP	Silent	E_20	27841912.0	27841912.0	G	A	ENSMUST00000090247.7:c.3348C>T	L1116delinsL	27841912.0	27841912.0	G	A	ENSMUST00000090247.7:c.3348C>T	L1116delinsL	CLINVAR-H0650643	CLINVAR-H0650643-M01-V01	CLINVAR	1193111.0	False	False	False	False	False	499
TRIO	ENSG00000038382.13	ENST00000344204.4	chr5	57	+	True	14378148	14378148	A	G	ENST00000344204.4:c.3359A>G	E1120G	Missense	E_20	SNP	True	0	Class 0: This mutation can be originally modeled.	25aa	474aa	Trio	ENSMUSG00000022263.11	ENSMUST00000090247.7	chr15	57	-	SNP	Missense	E_20	27841901.0	27841901.0	T	C	ENSMUST00000090247.7:c.3359A>G	E1120G	27841901.0	27841901.0	T	C	ENSMUST00000090247.7:c.3359A>G	E1120G	CLINVAR-H0650644	CLINVAR-H0650644-M01-V01	CLINVAR	985507.0	False	False	False	False	False	499
TRIO	ENSG00000038382.13	ENST00000344204.4	chr5	57	+	True	14378162	14378162	C	T	ENST00000344204.4:c.3373C>T	H1125Y	Missense	E_20	SNP	True	0	Class 0: This mutation can be originally modeled.	30aa	469aa	Trio	ENSMUSG00000022263.11	ENSMUST00000090247.7	chr15	57	-	SNP	Missense	E_20	27841887.0	27841887.0	G	A	ENSMUST00000090247.7:c.3373C>T	H1125Y	27841887.0	27841887.0	G	A	ENSMUST00000090247.7:c.3373C>T	H1125Y	CLINVAR-H0650645	CLINVAR-H0650645-M01-V01	CLINVAR	2437283.0	False	False	False	False	False	499
TRIO	ENSG00000038382.13	ENST00000344204.4	chr5	57	+	True	14378203	14378203	G	C	ENST00000344204.4:c.3414G>C	Q1138H	Missense	E_20	SNP	True	0	Class 0: This mutation can be originally modeled.	43aa	456aa	Trio	ENSMUSG00000022263.11	ENSMUST00000090247.7	chr15	57	-	SNP	Missense	E_20	27841846.0	27841846.0	C	G	ENSMUST00000090247.7:c.3414G>C	Q1138H	27841846.0	27841846.0	C	G	ENSMUST00000090247.7:c.3414G>C	Q1138H	CLINVAR-H0650646	CLINVAR-H0650646-M01-V01	CLINVAR	2655323.0	False	False	False	False	False	499
TRIO	ENSG00000038382.13	ENST00000344204.4	chr5	57	+	True	14378204	14378204	C	T	ENST00000344204.4:c.3415C>T	Q1139*	Nonsense	E_20	SNP	True	0	Class 0: This mutation can be originally modeled.	44aa	455aa	Trio	ENSMUSG00000022263.11	ENSMUST00000090247.7	chr15	57	-	SNP	Nonsense	E_20	27841845.0	27841845.0	G	A	ENSMUST00000090247.7:c.3415C>T	Q1139*	27841845.0	27841845.0	G	A	ENSMUST00000090247.7:c.3415C>T	Q1139*	CLINVAR-H0650647	CLINVAR-H0650647-M01-V01	CLINVAR	1334359.0	False	False	False	False	False	499
TRIO	ENSG00000038382.13	ENST00000344204.4	chr5	57	+	True	14381261	14381261	A	G	ENST00000344204.4:c.3470A>G	N1157S	Missense	E_21	SNP	True	0	Class 0: This mutation can be originally modeled.	62aa	437aa	Trio	ENSMUSG00000022263.11	ENSMUST00000090247.7	chr15	57	-	SNP	Missense	E_21	27838967.0	27838967.0	T	C	ENSMUST00000090247.7:c.3470A>G	N1157S	27838967.0	27838967.0	T	C	ENSMUST00000090247.7:c.3470A>G	N1157S	CLINVAR-H0650655	CLINVAR-H0650655-M01-V01	CLINVAR	2655324.0	False	False	False	False	False	499
TRIO	ENSG00000038382.13	ENST00000344204.4	chr5	57	+	True	14381265	14381265	C	T	ENST00000344204.4:c.3474C>T	G1158delinsG	Silent	E_21	SNP	True	0	Class 0: This mutation can be originally modeled.	63aa	436aa	Trio	ENSMUSG00000022263.11	ENSMUST00000090247.7	chr15	57	-	SNP	Silent	E_21	27838963.0	27838963.0	C	A	ENSMUST00000090247.7:c.3474G>T	G1158delinsG	27838963.0	27838963.0	C	A	ENSMUST00000090247.7:c.3474G>T	G1158delinsG	CLINVAR-H0650657	CLINVAR-H0650657-M01-V01	CLINVAR	1328899.0	False	False	False	False	False	499
TRIO	ENSG00000038382.13	ENST00000344204.4	chr5	57	+	True	14381338	14381338	G	A	ENST00000344204.4:c.3547G>A	E1183K	Missense	E_21	SNP	True	0	Class 0: This mutation can be originally modeled.	88aa	411aa	Trio	ENSMUSG00000022263.11	ENSMUST00000090247.7	chr15	57	-	SNP	Missense	E_21	27838890.0	27838890.0	C	T	ENSMUST00000090247.7:c.3547G>A	E1183K	27838890.0	27838890.0	C	T	ENSMUST00000090247.7:c.3547G>A	E1183K	CLINVAR-H0650659	CLINVAR-H0650659-M01-V01	CLINVAR	1690618.0	False	False	False	False	False	499
TRIO	ENSG00000038382.13	ENST00000344204.4	chr5	57	+	True	14381350	14381350	A	G	ENST00000344204.4:c.3559A>G	I1187V	Missense	E_21	SNP	True	0	Class 0: This mutation can be originally modeled.	92aa	407aa	Trio	ENSMUSG00000022263.11	ENSMUST00000090247.7	chr15	57	-	SNP	Missense	E_21	27838878.0	27838878.0	T	C	ENSMUST00000090247.7:c.3559A>G	I1187V	27838878.0	27838878.0	T	C	ENSMUST00000090247.7:c.3559A>G	I1187V	CLINVAR-H0650660	CLINVAR-H0650660-M01-V01	CLINVAR	1701969.0	False	False	False	False	False	499
TRIO	ENSG00000038382.13	ENST00000344204.4	chr5	57	+	True	14381353	14381353	A	G	ENST00000344204.4:c.3562A>G	T1188A	Missense	E_21	SNP	True	0	Class 0: This mutation can be originally modeled.	93aa	406aa	Trio	ENSMUSG00000022263.11	ENSMUST00000090247.7	chr15	57	-	SNP	Missense	E_21	27838875.0	27838875.0	T	C	ENSMUST00000090247.7:c.3562A>G	T1188A	27838875.0	27838875.0	T	C	ENSMUST00000090247.7:c.3562A>G	T1188A	CLINVAR-H0650661	CLINVAR-H0650661-M01-V01	CLINVAR	930170.0	False	False	False	False	False	499
TRIO	ENSG00000038382.13	ENST00000344204.4	chr5	57	+	True	14387547	14387547	C	T	ENST00000344204.4:c.3571C>T	Q1191*	Nonsense	E_22	SNP	True	0	Class 0: This mutation can be originally modeled.	96aa	403aa	Trio	ENSMUSG00000022263.11	ENSMUST00000090247.7	chr15	57	-	SNP	Nonsense	E_22	27833242.0	27833242.0	G	A	ENSMUST00000090247.7:c.3571C>T	Q1191*	27833242.0	27833242.0	G	A	ENSMUST00000090247.7:c.3571C>T	Q1191*	CLINVAR-H0650669	CLINVAR-H0650669-M01-V01	CLINVAR	1707527.0	False	False	False	False	False	499
TRIO	ENSG00000038382.13	ENST00000344204.4	chr5	57	+	True	14387577	14387577	C	G	ENST00000344204.4:c.3601C>G	Q1201E	Missense	E_22	SNP	True	0	Class 0: This mutation can be originally modeled.	106aa	393aa	Trio	ENSMUSG00000022263.11	ENSMUST00000090247.7	chr15	57	-	SNP	Missense	E_22	27833212.0	27833212.0	G	C	ENSMUST00000090247.7:c.3601C>G	Q1201E	27833212.0	27833212.0	G	C	ENSMUST00000090247.7:c.3601C>G	Q1201E	CLINVAR-H0650670	CLINVAR-H0650670-M01-V01	CLINVAR	2571804.0	False	False	False	False	False	499
TRIO	ENSG00000038382.13	ENST00000344204.4	chr5	57	+	True	14387587	14387587	A	T	ENST00000344204.4:c.3611A>T	D1204V	Missense	E_22	SNP	True	0	Class 0: This mutation can be originally modeled.	109aa	390aa	Trio	ENSMUSG00000022263.11	ENSMUST00000090247.7	chr15	57	-	SNP	Missense	E_22	27833202.0	27833202.0	T	A	ENSMUST00000090247.7:c.3611A>T	D1204V	27833202.0	27833202.0	T	A	ENSMUST00000090247.7:c.3611A>T	D1204V	CLINVAR-H0650671	CLINVAR-H0650671-M01-V01	CLINVAR	1878762.0	False	False	False	False	False	499
TRIO	ENSG00000038382.13	ENST00000344204.4	chr5	57	+	True	14387614	14387614	A	T	ENST00000344204.4:c.3638A>T	H1213L	Missense	E_22	SNP	True	0	Class 0: This mutation can be originally modeled.	118aa	381aa	Trio	ENSMUSG00000022263.11	ENSMUST00000090247.7	chr15	57	-	SNP	Missense	E_22	27833175.0	27833175.0	T	A	ENSMUST00000090247.7:c.3638A>T	H1213L	27833175.0	27833175.0	T	A	ENSMUST00000090247.7:c.3638A>T	H1213L	CLINVAR-H0650672	CLINVAR-H0650672-M01-V01	CLINVAR	985560.0	False	False	False	False	False	499
TRIO	ENSG00000038382.13	ENST00000344204.4	chr5	57	+	True	14387615	14387615	T	C	ENST00000344204.4:c.3639T>C	H1213delinsH	Silent	E_22	SNP	True	0	Class 0: This mutation can be originally modeled.	118aa	381aa	Trio	ENSMUSG00000022263.11	ENSMUST00000090247.7	chr15	57	-	SNP	Silent	E_22	27833174.0	27833174.0	A	G	ENSMUST00000090247.7:c.3639T>C	H1213delinsH	27833174.0	27833174.0	A	G	ENSMUST00000090247.7:c.3639T>C	H1213delinsH	CLINVAR-H0650673	CLINVAR-H0650673-M01-V01	CLINVAR	721180.0	False	False	False	False	False	499
TRIO	ENSG00000038382.13	ENST00000344204.4	chr5	57	+	True	14387649	14387649	G	A	ENST00000344204.4:c.3673G>A	D1225N	Missense	E_22	SNP	True	0	Class 0: This mutation can be originally modeled.	130aa	369aa	Trio	ENSMUSG00000022263.11	ENSMUST00000090247.7	chr15	57	-	SNP	Missense	E_22	27833140.0	27833140.0	C	T	ENSMUST00000090247.7:c.3673G>A	D1225N	27833140.0	27833140.0	C	T	ENSMUST00000090247.7:c.3673G>A	D1225N	CLINVAR-H0650675	CLINVAR-H0650675-M01-V01	CLINVAR	2502077.0	False	False	False	False	False	499
TRIO	ENSG00000038382.13	ENST00000344204.4	chr5	57	+	True	14387661	14387661	A	G	ENST00000344204.4:c.3685A>G	R1229G	Missense	E_22	SNP	True	0	Class 0: This mutation can be originally modeled.	134aa	365aa	Trio	ENSMUSG00000022263.11	ENSMUST00000090247.7	chr15	57	-	SNP	Missense	E_22	27833128.0	27833128.0	T	C	ENSMUST00000090247.7:c.3685A>G	R1229G	27833128.0	27833128.0	T	C	ENSMUST00000090247.7:c.3685A>G	R1229G	CLINVAR-H0650676	CLINVAR-H0650676-M01-V01	CLINVAR	2507370.0	False	False	False	False	False	499
TRIO	ENSG00000038382.13	ENST00000344204.4	chr5	57	+	True	14387663	14387663	A	C	ENST00000344204.4:c.3687A>C	R1229S	Missense	E_22	SNP	True	0	Class 0: This mutation can be originally modeled.	134aa	365aa	Trio	ENSMUSG00000022263.11	ENSMUST00000090247.7	chr15	57	-	SNP	Missense	E_22	27833126.0	27833126.0	T	G	ENSMUST00000090247.7:c.3687A>C	R1229S	27833126.0	27833126.0	T	G	ENSMUST00000090247.7:c.3687A>C	R1229S	CLINVAR-H0650677	CLINVAR-H0650677-M01-V01	CLINVAR	1704050.0	False	False	False	False	False	499
TRIO	ENSG00000038382.13	ENST00000344204.4	chr5	57	+	True	14387674	14387674	T	C	ENST00000344204.4:c.3698T>C	L1233P	Missense	E_22	SNP	True	0	Class 0: This mutation can be originally modeled.	138aa	361aa	Trio	ENSMUSG00000022263.11	ENSMUST00000090247.7	chr15	57	-	SNP	Missense	E_22	27833115.0	27833115.0	A	G	ENSMUST00000090247.7:c.3698T>C	L1233P	27833115.0	27833115.0	A	G	ENSMUST00000090247.7:c.3698T>C	L1233P	CLINVAR-H0650678	CLINVAR-H0650678-M01-V01	CLINVAR	2337050.0	False	False	False	False	False	499
TRIO	ENSG00000038382.13	ENST00000344204.4	chr5	57	+	True	14387709	14387709	G	A	ENST00000344204.4:c.3733G>A	A1245T	Missense	E_22	SNP	True	0	Class 0: This mutation can be originally modeled.	150aa	349aa	Trio	ENSMUSG00000022263.11	ENSMUST00000090247.7	chr15	57	-	SNP	Missense	E_22	27833080.0	27833080.0	C	T	ENSMUST00000090247.7:c.3733G>A	A1245T	27833080.0	27833080.0	C	T	ENSMUST00000090247.7:c.3733G>A	A1245T	CLINVAR-H0650681	CLINVAR-H0650681-M01-V01	CLINVAR	1031137.0	False	False	False	False	False	499
TRIO	ENSG00000038382.13	ENST00000344204.4	chr5	57	+	True	14387725	14387725	C	T	ENST00000344204.4:c.3749C>T	S1250L	Missense	E_22	SNP	True	0	Class 0: This mutation can be originally modeled.	155aa	344aa	Trio	ENSMUSG00000022263.11	ENSMUST00000090247.7	chr15	57	-	SNP	Missense	E_22	27833064.0	27833064.0	G	A	ENSMUST00000090247.7:c.3749C>T	S1250L	27833064.0	27833064.0	G	A	ENSMUST00000090247.7:c.3749C>T	S1250L	CLINVAR-H0650682	CLINVAR-H0650682-M01-V01	CLINVAR	1712198.0	False	False	False	False	False	499
TRIO	ENSG00000038382.13	ENST00000344204.4	chr5	57	+	True	14387740	14387740	C	T	ENST00000344204.4:c.3764C>T	S1255L	Missense	E_22	SNP	True	0	Class 0: This mutation can be originally modeled.	160aa	339aa	Trio	ENSMUSG00000022263.11	ENSMUST00000090247.7	chr15	57	-	SNP	Missense	E_22	27833049.0	27833049.0	G	A	ENSMUST00000090247.7:c.3764C>T	S1255L	27833049.0	27833049.0	G	A	ENSMUST00000090247.7:c.3764C>T	S1255L	CLINVAR-H0650684	CLINVAR-H0650684-M01-V01	CLINVAR	2437305.0	False	False	False	False	False	499
TRIO	ENSG00000038382.13	ENST00000344204.4	chr5	57	+	True	14387877	14387877	A	G	ENST00000344204.4:c.3802A>G	I1268V	Missense	E_23	SNP	True	0	Class 0: This mutation can be originally modeled.	173aa	326aa	Trio	ENSMUSG00000022263.11	ENSMUST00000090247.7	chr15	57	-	SNP	Missense	E_23	27832916.0	27832916.0	T	C	ENSMUST00000090247.7:c.3802A>G	I1268V	27832916.0	27832916.0	T	C	ENSMUST00000090247.7:c.3802A>G	I1268V	CLINVAR-H0650690	CLINVAR-H0650690-M01-V01	CLINVAR	2655325.0	False	False	False	False	False	499
TRIO	ENSG00000038382.13	ENST00000344204.4	chr5	57	+	True	14387900	14387900	T	G	ENST00000344204.4:c.3825T>G	L1275delinsL	Silent	E_23	SNP	True	0	Class 0: This mutation can be originally modeled.	180aa	319aa	Trio	ENSMUSG00000022263.11	ENSMUST00000090247.7	chr15	57	-	SNP	Silent	E_23	27832893.0	27832893.0	A	C	ENSMUST00000090247.7:c.3825T>G	L1275delinsL	27832893.0	27832893.0	A	C	ENSMUST00000090247.7:c.3825T>G	L1275delinsL	CLINVAR-H0650692	CLINVAR-H0650692-M01-V01	CLINVAR	1337309.0	False	False	False	False	False	499
TRIO	ENSG00000038382.13	ENST00000344204.4	chr5	57	+	True	14387939	14387939	A	G	ENST00000344204.4:c.3864A>G	K1288delinsK	Silent	E_23	SNP	True	0	Class 0: This mutation can be originally modeled.	193aa	306aa	Trio	ENSMUSG00000022263.11	ENSMUST00000090247.7	chr15	57	-	SNP	Silent	E_23	27832854.0	27832854.0	C	C	ENSMUST00000090247.7:c.3864G>G	K1288delinsK	27832854.0	27832854.0	C	C	ENSMUST00000090247.7:c.3864G>G	K1288delinsK	CLINVAR-H0650694	CLINVAR-H0650694-M01-V01	CLINVAR	2655326.0	False	False	False	False	False	499
TRIO	ENSG00000038382.13	ENST00000344204.4	chr5	57	+	True	14387944	14387944	C	T	ENST00000344204.4:c.3869C>T	A1290V	Missense	E_23	SNP	True	0	Class 0: This mutation can be originally modeled.	195aa	304aa	Trio	ENSMUSG00000022263.11	ENSMUST00000090247.7	chr15	57	-	SNP	Missense	E_23	27832849.0	27832849.0	G	A	ENSMUST00000090247.7:c.3869C>T	A1290V	27832849.0	27832849.0	G	A	ENSMUST00000090247.7:c.3869C>T	A1290V	CLINVAR-H0650695	CLINVAR-H0650695-M01-V01	CLINVAR	2499899.0	False	False	False	False	False	499
TRIO	ENSG00000038382.13	ENST00000344204.4	chr5	57	+	True	14387945	14387945	C	T	ENST00000344204.4:c.3870C>T	A1290delinsA	Silent	E_23	SNP	True	0	Class 0: This mutation can be originally modeled.	195aa	304aa	Trio	ENSMUSG00000022263.11	ENSMUST00000090247.7	chr15	57	-	SNP	Silent	E_23	27832848.0	27832848.0	G	A	ENSMUST00000090247.7:c.3870C>T	A1290delinsA	27832848.0	27832848.0	G	A	ENSMUST00000090247.7:c.3870C>T	A1290delinsA	CLINVAR-H0650696	CLINVAR-H0650696-M01-V01	CLINVAR	742828.0	False	False	False	False	False	499
TRIO	ENSG00000038382.13	ENST00000344204.4	chr5	57	+	True	14387946	14387946	C	T	ENST00000344204.4:c.3871C>T	R1291C	Missense	E_23	SNP	True	0	Class 0: This mutation can be originally modeled.	196aa	303aa	Trio	ENSMUSG00000022263.11	ENSMUST00000090247.7	chr15	57	-	SNP	Missense	E_23	27832847.0	27832847.0	G	A	ENSMUST00000090247.7:c.3871C>T	R1291C	27832847.0	27832847.0	G	A	ENSMUST00000090247.7:c.3871C>T	R1291C	CLINVAR-H0650697	CLINVAR-H0650697-M01-V01	CLINVAR	1314850.0	False	False	False	False	False	499
TRIO	ENSG00000038382.13	ENST00000344204.4	chr5	57	+	True	14387947	14387947	G	A	ENST00000344204.4:c.3872G>A	R1291H	Missense	E_23	SNP	True	0	Class 0: This mutation can be originally modeled.	196aa	303aa	Trio	ENSMUSG00000022263.11	ENSMUST00000090247.7	chr15	57	-	SNP	Missense	E_23	27832846.0	27832846.0	C	T	ENSMUST00000090247.7:c.3872G>A	R1291H	27832846.0	27832846.0	C	T	ENSMUST00000090247.7:c.3872G>A	R1291H	CLINVAR-H0650698	CLINVAR-H0650698-M01-V01	CLINVAR	2507166.0	False	False	False	False	False	499
TRIO	ENSG00000038382.13	ENST00000344204.4	chr5	57	+	True	14387948	14387948	C	T	ENST00000344204.4:c.3873C>T	R1291delinsR	Silent	E_23	SNP	True	0	Class 0: This mutation can be originally modeled.	196aa	303aa	Trio	ENSMUSG00000022263.11	ENSMUST00000090247.7	chr15	57	-	SNP	Silent	E_23	27832845.0	27832845.0	G	A	ENSMUST00000090247.7:c.3873C>T	R1291delinsR	27832845.0	27832845.0	G	A	ENSMUST00000090247.7:c.3873C>T	R1291delinsR	CLINVAR-H0650699	CLINVAR-H0650699-M01-V01	CLINVAR	763886.0	False	False	False	False	False	499
TRIO	ENSG00000038382.13	ENST00000344204.4	chr5	57	+	True	14387949	14387949	A	G	ENST00000344204.4:c.3874A>G	R1292G	Missense	E_23	SNP	True	0	Class 0: This mutation can be originally modeled.	197aa	302aa	Trio	ENSMUSG00000022263.11	ENSMUST00000090247.7	chr15	57	-	SNP	Missense	E_23	27832844.0	27832844.0	T	C	ENSMUST00000090247.7:c.3874A>G	R1292G	27832844.0	27832844.0	T	C	ENSMUST00000090247.7:c.3874A>G	R1292G	CLINVAR-H0650700	CLINVAR-H0650700-M01-V01	CLINVAR	2661976.0	False	False	False	False	False	499
TRIO	ENSG00000038382.13	ENST00000344204.4	chr5	57	+	True	14388735	14388735	G	A	ENST00000344204.4:c.3895G>A	E1299K	Missense	E_24	SNP	True	0	Class 0: This mutation can be originally modeled.	204aa	295aa	Trio	ENSMUSG00000022263.11	ENSMUST00000090247.7	chr15	57	-	SNP	Missense	E_24	27832153.0	27832153.0	C	T	ENSMUST00000090247.7:c.3895G>A	E1299K	27832153.0	27832153.0	C	T	ENSMUST00000090247.7:c.3895G>A	E1299K	CLINVAR-H0650708	CLINVAR-H0650708-M01-V01	CLINVAR	830228.0	False	False	False	False	False	499
TRIO	ENSG00000038382.13	ENST00000344204.4	chr5	57	+	True	14388756	14388756	G	A	ENST00000344204.4:c.3916G>A	A1306T	Missense	E_24	SNP	True	0	Class 0: This mutation can be originally modeled.	211aa	288aa	Trio	ENSMUSG00000022263.11	ENSMUST00000090247.7	chr15	57	-	SNP	Missense	E_24	27832132.0	27832132.0	C	T	ENSMUST00000090247.7:c.3916G>A	A1306T	27832132.0	27832132.0	C	T	ENSMUST00000090247.7:c.3916G>A	A1306T	CLINVAR-H0650710	CLINVAR-H0650710-M01-V01	CLINVAR	986198.0	False	False	False	False	False	499
TRIO	ENSG00000038382.13	ENST00000344204.4	chr5	57	+	True	14388770	14388770	C	A	ENST00000344204.4:c.3930C>A	D1310E	Missense	E_24	SNP	True	0	Class 0: This mutation can be originally modeled.	215aa	284aa	Trio	ENSMUSG00000022263.11	ENSMUST00000090247.7	chr15	57	-	SNP	Missense	E_24	27832118.0	27832118.0	G	T	ENSMUST00000090247.7:c.3930C>A	D1310E	27832118.0	27832118.0	G	T	ENSMUST00000090247.7:c.3930C>A	D1310E	CLINVAR-H0650711	CLINVAR-H0650711-M01-V01	CLINVAR	2662225.0	False	False	False	False	False	499
TRIO	ENSG00000038382.13	ENST00000344204.4	chr5	57	+	True	14388771	14388771	C	G	ENST00000344204.4:c.3931C>G	L1311V	Missense	E_24	SNP	True	0	Class 0: This mutation can be originally modeled.	216aa	283aa	Trio	ENSMUSG00000022263.11	ENSMUST00000090247.7	chr15	57	-	SNP	Missense	E_24	27832117.0	27832117.0	G	C	ENSMUST00000090247.7:c.3931C>G	L1311V	27832117.0	27832117.0	G	C	ENSMUST00000090247.7:c.3931C>G	L1311V	CLINVAR-H0650712	CLINVAR-H0650712-M01-V01	CLINVAR	1712276.0	False	False	False	False	False	499
TRIO	ENSG00000038382.13	ENST00000344204.4	chr5	57	+	True	14388775	14388775	G	A	ENST00000344204.4:c.3935G>A	R1312Q	Missense	E_24	SNP	True	0	Class 0: This mutation can be originally modeled.	217aa	282aa	Trio	ENSMUSG00000022263.11	ENSMUST00000090247.7	chr15	57	-	SNP	Missense	E_24	27832113.0	27832113.0	C	T	ENSMUST00000090247.7:c.3935G>A	R1312Q	27832113.0	27832113.0	C	T	ENSMUST00000090247.7:c.3935G>A	R1312Q	CLINVAR-H0650713	CLINVAR-H0650713-M01-V01	CLINVAR	2203765.0	False	False	False	False	False	499
TRIO	ENSG00000038382.13	ENST00000344204.4	chr5	57	+	True	14388784	14388784	T	C	ENST00000344204.4:c.3944T>C	M1315T	Missense	E_24	SNP	True	0	Class 0: This mutation can be originally modeled.	220aa	279aa	Trio	ENSMUSG00000022263.11	ENSMUST00000090247.7	chr15	57	-	SNP	Missense	E_24	27832104.0	27832104.0	A	G	ENSMUST00000090247.7:c.3944T>C	M1315T	27832104.0	27832104.0	A	G	ENSMUST00000090247.7:c.3944T>C	M1315T	CLINVAR-H0650714	CLINVAR-H0650714-M01-V01	CLINVAR	2430703.0	False	False	False	False	False	499
TRIO	ENSG00000038382.13	ENST00000344204.4	chr5	57	+	True	14389400	14389400	G	A	ENST00000344204.4:c.3951G>A	T1317delinsT	Silent	E_25	SNP	True	0	Class 0: This mutation can be originally modeled.	222aa	277aa	Trio	ENSMUSG00000022263.11	ENSMUST00000090247.7	chr15	57	-	SNP	Silent	E_25	27831547.0	27831547.0	G	T	ENSMUST00000090247.7:c.3951C>A	T1317delinsT	27831547.0	27831547.0	G	T	ENSMUST00000090247.7:c.3951C>A	T1317delinsT	CLINVAR-H0650722	CLINVAR-H0650722-M01-V01	CLINVAR	754877.0	False	False	False	False	False	499
TRIO	ENSG00000038382.13	ENST00000344204.4	chr5	57	+	True	14389425	14389425	G	A	ENST00000344204.4:c.3976G>A	V1326M	Missense	E_25	SNP	True	0	Class 0: This mutation can be originally modeled.	231aa	268aa	Trio	ENSMUSG00000022263.11	ENSMUST00000090247.7	chr15	57	-	SNP	Missense	E_25	27831522.0	27831522.0	C	T	ENSMUST00000090247.7:c.3976G>A	V1326M	27831522.0	27831522.0	C	T	ENSMUST00000090247.7:c.3976G>A	V1326M	CLINVAR-H0650723	CLINVAR-H0650723-M01-V01	CLINVAR	2631199.0	False	False	False	False	False	499
TRIO	ENSG00000038382.13	ENST00000344204.4	chr5	57	+	True	14389427	14389427	G	A	ENST00000344204.4:c.3978G>A	V1326delinsV	Silent	E_25	SNP	True	0	Class 0: This mutation can be originally modeled.	231aa	268aa	Trio	ENSMUSG00000022263.11	ENSMUST00000090247.7	chr15	57	-	SNP	Silent	E_25	27831520.0	27831520.0	C	T	ENSMUST00000090247.7:c.3978G>A	V1326delinsV	27831520.0	27831520.0	C	T	ENSMUST00000090247.7:c.3978G>A	V1326delinsV	CLINVAR-H0650724	CLINVAR-H0650724-M01-V01	CLINVAR	794484.0	False	False	False	False	False	499
TRIO	ENSG00000038382.13	ENST00000344204.4	chr5	57	+	True	14389440	14389440	C	T	ENST00000344204.4:c.3991C>T	P1331S	Missense	E_25	SNP	True	0	Class 0: This mutation can be originally modeled.	236aa	263aa	Trio	ENSMUSG00000022263.11	ENSMUST00000090247.7	chr15	57	-	SNP	Missense	E_25	27831507.0	27831507.0	G	A	ENSMUST00000090247.7:c.3991C>T	P1331S	27831507.0	27831507.0	G	A	ENSMUST00000090247.7:c.3991C>T	P1331S	CLINVAR-H0650725	CLINVAR-H0650725-M01-V01	CLINVAR	1049823.0	False	False	False	False	False	499
TRIO	ENSG00000038382.13	ENST00000344204.4	chr5	57	+	True	14389469	14389469	C	T	ENST00000344204.4:c.4020C>T	I1340delinsI	Silent	E_25	SNP	True	0	Class 0: This mutation can be originally modeled.	245aa	254aa	Trio	ENSMUSG00000022263.11	ENSMUST00000090247.7	chr15	57	-	SNP	Silent	E_25	27831478.0	27831478.0	G	A	ENSMUST00000090247.7:c.4020C>T	I1340delinsI	27831478.0	27831478.0	G	A	ENSMUST00000090247.7:c.4020C>T	I1340delinsI	CLINVAR-H0650726	CLINVAR-H0650726-M01-V01	CLINVAR	1282186.0	False	False	False	False	False	499
TRIO	ENSG00000038382.13	ENST00000344204.4	chr5	57	+	True	14389487	14389487	A	C	ENST00000344204.4:c.4038A>C	E1346D	Missense	E_25	SNP	True	0	Class 0: This mutation can be originally modeled.	251aa	248aa	Trio	ENSMUSG00000022263.11	ENSMUST00000090247.7	chr15	57	-	SNP	Missense	E_25	27831460.0	27831460.0	C	G	ENSMUST00000090247.7:c.4038G>C	E1346D	27831460.0	27831460.0	C	G	ENSMUST00000090247.7:c.4038G>C	E1346D	CLINVAR-H0650727	CLINVAR-H0650727-M01-V01	CLINVAR	932586.0	False	False	False	False	False	499
TRIO	ENSG00000038382.13	ENST00000344204.4	chr5	57	+	True	14389494	14389494	G	A	ENST00000344204.4:c.4045G>A	E1349K	Missense	E_25	SNP	True	0	Class 0: This mutation can be originally modeled.	254aa	245aa	Trio	ENSMUSG00000022263.11	ENSMUST00000090247.7	chr15	57	-	SNP	Missense	E_25	27831453.0	27831453.0	C	T	ENSMUST00000090247.7:c.4045G>A	E1349K	27831453.0	27831453.0	C	T	ENSMUST00000090247.7:c.4045G>A	E1349K	CLINVAR-H0650728	CLINVAR-H0650728-M01-V01	CLINVAR	1212728.0	False	False	False	False	False	499
TRIO	ENSG00000038382.13	ENST00000344204.4	chr5	57	+	True	14390366	14390366	A	G	ENST00000344204.4:c.4085A>G	Y1362C	Missense	E_26	SNP	True	0	Class 0: This mutation can be originally modeled.	267aa	232aa	Trio	ENSMUSG00000022263.11	ENSMUST00000090247.7	chr15	57	-	SNP	Missense	E_26	27830841.0	27830841.0	T	C	ENSMUST00000090247.7:c.4085A>G	Y1362C	27830841.0	27830841.0	T	C	ENSMUST00000090247.7:c.4085A>G	Y1362C	CLINVAR-H0650734	CLINVAR-H0650734-M01-V01	CLINVAR	2504090.0	False	False	False	False	False	499
TRIO	ENSG00000038382.13	ENST00000344204.4	chr5	57	+	True	14390384	14390384	A	G	ENST00000344204.4:c.4103A>G	D1368G	Missense	E_26	SNP	True	0	Class 0: This mutation can be originally modeled.	273aa	226aa	Trio	ENSMUSG00000022263.11	ENSMUST00000090247.7	chr15	57	-	SNP	Missense	E_26	27830823.0	27830823.0	T	C	ENSMUST00000090247.7:c.4103A>G	D1368G	27830823.0	27830823.0	T	C	ENSMUST00000090247.7:c.4103A>G	D1368G	CLINVAR-H0650735	CLINVAR-H0650735-M01-V01	CLINVAR	1700220.0	False	False	False	False	False	499
TRIO	ENSG00000038382.13	ENST00000344204.4	chr5	57	+	True	14390389	14390389	G	A	ENST00000344204.4:c.4108G>A	G1370R	Missense	E_26	SNP	True	0	Class 0: This mutation can be originally modeled.	275aa	224aa	Trio	ENSMUSG00000022263.11	ENSMUST00000090247.7	chr15	57	-	SNP	Missense	E_26	27830818.0	27830818.0	C	T	ENSMUST00000090247.7:c.4108G>A	G1370R	27830818.0	27830818.0	C	T	ENSMUST00000090247.7:c.4108G>A	G1370R	CLINVAR-H0650736	CLINVAR-H0650736-M01-V01	CLINVAR	2655327.0	False	False	False	False	False	499
TRIO	ENSG00000038382.13	ENST00000344204.4	chr5	57	+	True	14390393	14390393	A	G	ENST00000344204.4:c.4112A>G	H1371R	Missense	E_26	SNP	True	0	Class 0: This mutation can be originally modeled.	276aa	223aa	Trio	ENSMUSG00000022263.11	ENSMUST00000090247.7	chr15	57	-	SNP	Missense	E_26	27830814.0	27830814.0	T	C	ENSMUST00000090247.7:c.4112A>G	H1371R	27830814.0	27830814.0	T	C	ENSMUST00000090247.7:c.4112A>G	H1371R	CLINVAR-H0650737	CLINVAR-H0650737-M01-V01	CLINVAR	1254169.0	False	False	False	False	False	499
TRIO	ENSG00000038382.13	ENST00000344204.4	chr5	57	+	True	14390408	14390408	G	C	ENST00000344204.4:c.4127G>C	W1376S	Missense	E_26	SNP	True	0	Class 0: This mutation can be originally modeled.	281aa	218aa	Trio	ENSMUSG00000022263.11	ENSMUST00000090247.7	chr15	57	-	SNP	Missense	E_26	27830799.0	27830799.0	C	G	ENSMUST00000090247.7:c.4127G>C	W1376S	27830799.0	27830799.0	C	G	ENSMUST00000090247.7:c.4127G>C	W1376S	CLINVAR-H0650738	CLINVAR-H0650738-M01-V01	CLINVAR	998683.0	False	False	False	False	False	499
TRIO	ENSG00000038382.13	ENST00000344204.4	chr5	57	+	True	14390409	14390409	G	A	ENST00000344204.4:c.4128G>A	W1376*	Nonsense	E_26	SNP	True	0	Class 0: This mutation can be originally modeled.	281aa	218aa	Trio	ENSMUSG00000022263.11	ENSMUST00000090247.7	chr15	57	-	SNP	Nonsense	E_26	27830798.0	27830798.0	C	T	ENSMUST00000090247.7:c.4128G>A	W1376*	27830798.0	27830798.0	C	T	ENSMUST00000090247.7:c.4128G>A	W1376*	CLINVAR-H0650739	CLINVAR-H0650739-M01-V01	CLINVAR	253080.0	False	False	False	False	False	499
TRIO	ENSG00000038382.13	ENST00000344204.4	chr5	57	+	True	14391027	14391027	G	A	ENST00000344204.4:c.4146G>A	M1382I	Missense	E_27	SNP	True	0	Class 0: This mutation can be originally modeled.	287aa	212aa	Trio	ENSMUSG00000022263.11	ENSMUST00000090247.7	chr15	57	-	SNP	Missense	E_27	27830301.0	27830301.0	C	T	ENSMUST00000090247.7:c.4146G>A	M1382I	27830301.0	27830301.0	C	T	ENSMUST00000090247.7:c.4146G>A	M1382I	CLINVAR-H0650743	CLINVAR-H0650743-M01-V01	CLINVAR	1313720.0	False	False	False	False	False	499
TRIO	ENSG00000038382.13	ENST00000344204.4	chr5	57	+	True	14391082	14391082	G	T	ENST00000344204.4:c.4201G>T	A1401S	Missense	E_27	SNP	True	0	Class 0: This mutation can be originally modeled.	306aa	193aa	Trio	ENSMUSG00000022263.11	ENSMUST00000090247.7	chr15	57	-	SNP	Missense	E_27	27830246.0	27830246.0	C	A	ENSMUST00000090247.7:c.4201G>T	A1401S	27830246.0	27830246.0	C	A	ENSMUST00000090247.7:c.4201G>T	A1401S	CLINVAR-H0650744	CLINVAR-H0650744-M01-V01	CLINVAR	1700879.0	False	False	False	False	False	499
TRIO	ENSG00000038382.13	ENST00000344204.4	chr5	57	+	True	14391087	14391087	G	A	ENST00000344204.4:c.4206G>A	G1402delinsG	Silent	E_27	SNP	True	0	Class 0: This mutation can be originally modeled.	307aa	192aa	Trio	ENSMUSG00000022263.11	ENSMUST00000090247.7	chr15	57	-	SNP	Silent	E_27	27830241.0	27830241.0	C	T	ENSMUST00000090247.7:c.4206G>A	G1402delinsG	27830241.0	27830241.0	C	T	ENSMUST00000090247.7:c.4206G>A	G1402delinsG	CLINVAR-H0650745	CLINVAR-H0650745-M01-V01	CLINVAR	2437295.0	False	False	False	False	False	499
TRIO	ENSG00000038382.13	ENST00000344204.4	chr5	57	+	True	14391095	14391095	T	C	ENST00000344204.4:c.4214T>C	F1405S	Missense	E_27	SNP	True	0	Class 0: This mutation can be originally modeled.	310aa	189aa	Trio	ENSMUSG00000022263.11	ENSMUST00000090247.7	chr15	57	-	SNP	Missense	E_27	27830233.0	27830233.0	A	G	ENSMUST00000090247.7:c.4214T>C	F1405S	27830233.0	27830233.0	A	G	ENSMUST00000090247.7:c.4214T>C	F1405S	CLINVAR-H0650746	CLINVAR-H0650746-M01-V01	CLINVAR	1334754.0	False	False	False	False	False	499
TRIO	ENSG00000038382.13	ENST00000344204.4	chr5	57	+	True	14391099	14391099	C	T	ENST00000344204.4:c.4218C>T	D1406delinsD	Silent	E_27	SNP	True	0	Class 0: This mutation can be originally modeled.	311aa	188aa	Trio	ENSMUSG00000022263.11	ENSMUST00000090247.7	chr15	57	-	SNP	Silent	E_27	27830229.0	27830229.0	A	A	ENSMUST00000090247.7:c.4218T>T	D1406delinsD	27830229.0	27830229.0	A	A	ENSMUST00000090247.7:c.4218T>T	D1406delinsD	CLINVAR-H0650747	CLINVAR-H0650747-M01-V01	CLINVAR	721531.0	False	False	False	False	False	499
TRIO	ENSG00000038382.13	ENST00000344204.4	chr5	57	+	True	14394169	14394169	T	C	ENST00000344204.4:c.4241T>C	L1414S	Missense	E_28	SNP	True	0	Class 0: This mutation can be originally modeled.	319aa	180aa	Trio	ENSMUSG00000022263.11	ENSMUST00000090247.7	chr15	57	-	SNP	Missense	E_28	27828422.0	27828422.0	A	G	ENSMUST00000090247.7:c.4241T>C	L1414S	27828422.0	27828422.0	A	G	ENSMUST00000090247.7:c.4241T>C	L1414S	CLINVAR-H0650751	CLINVAR-H0650751-M01-V01	CLINVAR	1031709.0	False	False	False	False	False	499
TRIO	ENSG00000038382.13	ENST00000344204.4	chr5	57	+	True	14394175	14394175	A	G	ENST00000344204.4:c.4247A>G	N1416S	Missense	E_28	SNP	True	0	Class 0: This mutation can be originally modeled.	321aa	178aa	Trio	ENSMUSG00000022263.11	ENSMUST00000090247.7	chr15	57	-	SNP	Missense	E_28	27828416.0	27828416.0	T	C	ENSMUST00000090247.7:c.4247A>G	N1416S	27828416.0	27828416.0	T	C	ENSMUST00000090247.7:c.4247A>G	N1416S	CLINVAR-H0650752	CLINVAR-H0650752-M01-V01	CLINVAR	2606495.0	False	False	False	False	False	499
TRIO	ENSG00000038382.13	ENST00000344204.4	chr5	57	+	True	14394180	14394180	A	G	ENST00000344204.4:c.4252A>G	I1418V	Missense	E_28	SNP	True	0	Class 0: This mutation can be originally modeled.	323aa	176aa	Trio	ENSMUSG00000022263.11	ENSMUST00000090247.7	chr15	57	-	SNP	Missense	E_28	27828411.0	27828411.0	T	C	ENSMUST00000090247.7:c.4252A>G	I1418V	27828411.0	27828411.0	T	C	ENSMUST00000090247.7:c.4252A>G	I1418V	CLINVAR-H0650753	CLINVAR-H0650753-M01-V01	CLINVAR	727277.0	False	False	False	False	False	499
TRIO	ENSG00000038382.13	ENST00000344204.4	chr5	57	+	True	14394192	14394192	C	G	ENST00000344204.4:c.4264C>G	L1422V	Missense	E_28	SNP	True	0	Class 0: This mutation can be originally modeled.	327aa	172aa	Trio	ENSMUSG00000022263.11	ENSMUST00000090247.7	chr15	57	-	SNP	Missense	E_28	27828399.0	27828399.0	G	C	ENSMUST00000090247.7:c.4264C>G	L1422V	27828399.0	27828399.0	G	C	ENSMUST00000090247.7:c.4264C>G	L1422V	CLINVAR-H0650754	CLINVAR-H0650754-M01-V01	CLINVAR	2442514.0	False	False	False	False	False	499
TRIO	ENSG00000038382.13	ENST00000344204.4	chr5	57	+	True	14394193	14394193	T	G	ENST00000344204.4:c.4265T>G	L1422R	Missense	E_28	SNP	True	0	Class 0: This mutation can be originally modeled.	327aa	172aa	Trio	ENSMUSG00000022263.11	ENSMUST00000090247.7	chr15	57	-	SNP	Missense	E_28	27828398.0	27828398.0	A	C	ENSMUST00000090247.7:c.4265T>G	L1422R	27828398.0	27828398.0	A	C	ENSMUST00000090247.7:c.4265T>G	L1422R	CLINVAR-H0650755	CLINVAR-H0650755-M01-V01	CLINVAR	2412822.0	False	False	False	False	False	499
TRIO	ENSG00000038382.13	ENST00000344204.4	chr5	57	+	True	14394195	14394195	A	T	ENST00000344204.4:c.4267A>T	I1423F	Missense	E_28	SNP	True	0	Class 0: This mutation can be originally modeled.	328aa	171aa	Trio	ENSMUSG00000022263.11	ENSMUST00000090247.7	chr15	57	-	SNP	Missense	E_28	27828396.0	27828396.0	T	A	ENSMUST00000090247.7:c.4267A>T	I1423F	27828396.0	27828396.0	T	A	ENSMUST00000090247.7:c.4267A>T	I1423F	CLINVAR-H0650756	CLINVAR-H0650756-M01-V01	CLINVAR	1022011.0	False	False	False	False	False	499
TRIO	ENSG00000038382.13	ENST00000344204.4	chr5	57	+	True	14394204	14394204	G	T	ENST00000344204.4:c.4276G>T	V1426F	Missense	E_28	SNP	True	0	Class 0: This mutation can be originally modeled.	331aa	168aa	Trio	ENSMUSG00000022263.11	ENSMUST00000090247.7	chr15	57	-	SNP	Missense	E_28	27828387.0	27828387.0	C	A	ENSMUST00000090247.7:c.4276G>T	V1426F	27828387.0	27828387.0	C	A	ENSMUST00000090247.7:c.4276G>T	V1426F	CLINVAR-H0650757	CLINVAR-H0650757-M01-V01	CLINVAR	807714.0	False	False	False	False	False	499
TRIO	ENSG00000038382.13	ENST00000344204.4	chr5	57	+	True	14394208	14394208	A	G	ENST00000344204.4:c.4280A>G	Q1427R	Missense	E_28	SNP	True	0	Class 0: This mutation can be originally modeled.	332aa	167aa	Trio	ENSMUSG00000022263.11	ENSMUST00000090247.7	chr15	57	-	SNP	Missense	E_28	27828383.0	27828383.0	T	C	ENSMUST00000090247.7:c.4280A>G	Q1427R	27828383.0	27828383.0	T	C	ENSMUST00000090247.7:c.4280A>G	Q1427R	CLINVAR-H0650758	CLINVAR-H0650758-M01-V01	CLINVAR	2437285.0	False	False	False	False	False	499
TRIO	ENSG00000038382.13	ENST00000344204.4	chr5	57	+	True	14394211	14394211	G	A	ENST00000344204.4:c.4283G>A	R1428Q	Missense	E_28	SNP	True	0	Class 0: This mutation can be originally modeled.	333aa	166aa	Trio	ENSMUSG00000022263.11	ENSMUST00000090247.7	chr15	57	-	SNP	Missense	E_28	27828380.0	27828380.0	C	T	ENSMUST00000090247.7:c.4283G>A	R1428Q	27828380.0	27828380.0	C	T	ENSMUST00000090247.7:c.4283G>A	R1428Q	CLINVAR-H0650760	CLINVAR-H0650760-M01-V01	CLINVAR	253084.0	False	False	False	False	False	499
TRIO	ENSG00000038382.13	ENST00000344204.4	chr5	57	+	True	14394220	14394220	A	T	ENST00000344204.4:c.4292A>T	K1431M	Missense	E_28	SNP	True	0	Class 0: This mutation can be originally modeled.	336aa	163aa	Trio	ENSMUSG00000022263.11	ENSMUST00000090247.7	chr15	57	-	SNP	Missense	E_28	27828371.0	27828371.0	T	A	ENSMUST00000090247.7:c.4292A>T	K1431M	27828371.0	27828371.0	T	A	ENSMUST00000090247.7:c.4292A>T	K1431M	CLINVAR-H0650761	CLINVAR-H0650761-M01-V01	CLINVAR	985519.0	False	False	False	False	False	499
TRIO	ENSG00000038382.13	ENST00000344204.4	chr5	57	+	True	14394223	14394223	A	G	ENST00000344204.4:c.4295A>G	Y1432C	Missense	E_28	SNP	True	0	Class 0: This mutation can be originally modeled.	337aa	162aa	Trio	ENSMUSG00000022263.11	ENSMUST00000090247.7	chr15	57	-	SNP	Missense	E_28	27828368.0	27828368.0	T	C	ENSMUST00000090247.7:c.4295A>G	Y1432C	27828368.0	27828368.0	T	C	ENSMUST00000090247.7:c.4295A>G	Y1432C	CLINVAR-H0650762	CLINVAR-H0650762-M01-V01	CLINVAR	1804592.0	False	False	False	False	False	499
TRIO	ENSG00000038382.13	ENST00000344204.4	chr5	57	+	True	14394228	14394228	C	T	ENST00000344204.4:c.4300C>T	L1434F	Missense	E_28	SNP	True	0	Class 0: This mutation can be originally modeled.	339aa	160aa	Trio	ENSMUSG00000022263.11	ENSMUST00000090247.7	chr15	57	-	SNP	Missense	E_28	27828363.0	27828363.0	G	A	ENSMUST00000090247.7:c.4300C>T	L1434F	27828363.0	27828363.0	G	A	ENSMUST00000090247.7:c.4300C>T	L1434F	CLINVAR-H0650763	CLINVAR-H0650763-M01-V01	CLINVAR	1032521.0	False	False	False	False	False	499
TRIO	ENSG00000038382.13	ENST00000344204.4	chr5	57	+	True	14397154	14397154	G	A	ENST00000344204.4:c.4314G>A	E1438delinsE	Silent	E_29	SNP	True	0	Class 0: This mutation can be originally modeled.	343aa	156aa	Trio	ENSMUSG00000022263.11	ENSMUST00000090247.7	chr15	57	-	SNP	Silent	E_29	27825858.0	27825858.0	C	T	ENSMUST00000090247.7:c.4314G>A	E1438delinsE	27825858.0	27825858.0	C	T	ENSMUST00000090247.7:c.4314G>A	E1438delinsE	CLINVAR-H0650773	CLINVAR-H0650773-M01-V01	CLINVAR	2655328.0	False	False	False	False	False	499
TRIO	ENSG00000038382.13	ENST00000344204.4	chr5	57	+	True	14397168	14397168	G	A	ENST00000344204.4:c.4328G>A	C1443Y	Missense	E_29	SNP	True	0	Class 0: This mutation can be originally modeled.	348aa	151aa	Trio	ENSMUSG00000022263.11	ENSMUST00000090247.7	chr15	57	-	SNP	Missense	E_29	27825844.0	27825844.0	C	T	ENSMUST00000090247.7:c.4328G>A	C1443Y	27825844.0	27825844.0	C	T	ENSMUST00000090247.7:c.4328G>A	C1443Y	CLINVAR-H0650775	CLINVAR-H0650775-M01-V01	CLINVAR	1309885.0	False	False	False	False	False	499
TRIO	ENSG00000038382.13	ENST00000344204.4	chr5	57	+	True	14397203	14397203	G	A	ENST00000344204.4:c.4363G>A	E1455K	Missense	E_29	SNP	True	0	Class 0: This mutation can be originally modeled.	360aa	139aa	Trio	ENSMUSG00000022263.11	ENSMUST00000090247.7	chr15	57	-	SNP	Missense	E_29	27825809.0	27825809.0	C	T	ENSMUST00000090247.7:c.4363G>A	E1455K	27825809.0	27825809.0	C	T	ENSMUST00000090247.7:c.4363G>A	E1455K	CLINVAR-H0650776	CLINVAR-H0650776-M01-V01	CLINVAR	2575014.0	False	False	False	False	False	499
TRIO	ENSG00000038382.13	ENST00000344204.4	chr5	57	+	True	14397221	14397221	C	A	ENST00000344204.4:c.4381C>A	P1461T	Missense	E_29	SNP	True	0	Class 0: This mutation can be originally modeled.	366aa	133aa	Trio	ENSMUSG00000022263.11	ENSMUST00000090247.7	chr15	57	-	SNP	Missense	E_29	27825791.0	27825791.0	G	T	ENSMUST00000090247.7:c.4381C>A	P1461T	27825791.0	27825791.0	G	T	ENSMUST00000090247.7:c.4381C>A	P1461T	CLINVAR-H0650777	CLINVAR-H0650777-M01-V01	CLINVAR	253085.0	False	False	False	False	False	499
TRIO	ENSG00000038382.13	ENST00000344204.4	chr5	57	+	True	14397222	14397222	C	G	ENST00000344204.4:c.4382C>G	P1461R	Missense	E_29	SNP	True	0	Class 0: This mutation can be originally modeled.	366aa	133aa	Trio	ENSMUSG00000022263.11	ENSMUST00000090247.7	chr15	57	-	SNP	Missense	E_29	27825790.0	27825790.0	G	C	ENSMUST00000090247.7:c.4382C>G	P1461R	27825790.0	27825790.0	G	C	ENSMUST00000090247.7:c.4382C>G	P1461R	CLINVAR-H0650778	CLINVAR-H0650778-M01-V01	CLINVAR	1694452.0	False	False	False	False	False	499
TRIO	ENSG00000038382.13	ENST00000344204.4	chr5	57	+	True	14397222	14397222	C	T	ENST00000344204.4:c.4382C>T	P1461L	Missense	E_29	SNP	True	0	Class 0: This mutation can be originally modeled.	366aa	133aa	Trio	ENSMUSG00000022263.11	ENSMUST00000090247.7	chr15	57	-	SNP	Missense	E_29	27825790.0	27825790.0	G	A	ENSMUST00000090247.7:c.4382C>T	P1461L	27825790.0	27825790.0	G	A	ENSMUST00000090247.7:c.4382C>T	P1461L	CLINVAR-H0650779	CLINVAR-H0650779-M01-V01	CLINVAR	978213.0	False	False	False	False	False	499
TRIO	ENSG00000038382.13	ENST00000344204.4	chr5	57	+	True	14397227	14397227	C	G	ENST00000344204.4:c.4387C>G	R1463G	Missense	E_29	SNP	True	0	Class 0: This mutation can be originally modeled.	368aa	131aa	Trio	ENSMUSG00000022263.11	ENSMUST00000090247.7	chr15	57	-	SNP	Missense	E_29	27825785.0	27825785.0	G	C	ENSMUST00000090247.7:c.4387C>G	R1463G	27825785.0	27825785.0	G	C	ENSMUST00000090247.7:c.4387C>G	R1463G	CLINVAR-H0650780	CLINVAR-H0650780-M01-V01	CLINVAR	2503286.0	False	False	False	False	False	499
TRIO	ENSG00000038382.13	ENST00000344204.4	chr5	57	+	True	14397227	14397227	C	T	ENST00000344204.4:c.4387C>T	R1463*	Nonsense	E_29	SNP	True	0	Class 0: This mutation can be originally modeled.	368aa	131aa	Trio	ENSMUSG00000022263.11	ENSMUST00000090247.7	chr15	57	-	SNP	Nonsense	E_29	27825785.0	27825785.0	G	A	ENSMUST00000090247.7:c.4387C>T	R1463*	27825785.0	27825785.0	G	A	ENSMUST00000090247.7:c.4387C>T	R1463*	CLINVAR-H0650781	CLINVAR-H0650781-M01-V01	CLINVAR	981478.0	False	False	False	False	False	499
TRIO	ENSG00000038382.13	ENST00000344204.4	chr5	57	+	True	14397234	14397234	A	G	ENST00000344204.4:c.4394A>G	N1465S	Missense	E_29	SNP	True	0	Class 0: This mutation can be originally modeled.	370aa	129aa	Trio	ENSMUSG00000022263.11	ENSMUST00000090247.7	chr15	57	-	SNP	Missense	E_29	27825778.0	27825778.0	T	C	ENSMUST00000090247.7:c.4394A>G	N1465S	27825778.0	27825778.0	T	C	ENSMUST00000090247.7:c.4394A>G	N1465S	CLINVAR-H0650782	CLINVAR-H0650782-M01-V01	CLINVAR	976785.0	False	False	False	False	False	499
TRIO	ENSG00000038382.13	ENST00000344204.4	chr5	57	+	True	14397238	14397238	T	C	ENST00000344204.4:c.4398T>C	D1466delinsD	Silent	E_29	SNP	True	0	Class 0: This mutation can be originally modeled.	371aa	128aa	Trio	ENSMUSG00000022263.11	ENSMUST00000090247.7	chr15	57	-	SNP	Silent	E_29	27825774.0	27825774.0	A	G	ENSMUST00000090247.7:c.4398T>C	D1466delinsD	27825774.0	27825774.0	A	G	ENSMUST00000090247.7:c.4398T>C	D1466delinsD	CLINVAR-H0650783	CLINVAR-H0650783-M01-V01	CLINVAR	1270597.0	False	False	False	False	False	499
TRIO	ENSG00000038382.13	ENST00000344204.4	chr5	57	+	True	14397246	14397246	A	G	ENST00000344204.4:c.4406A>G	H1469R	Missense	E_29	SNP	True	0	Class 0: This mutation can be originally modeled.	374aa	125aa	Trio	ENSMUSG00000022263.11	ENSMUST00000090247.7	chr15	57	-	SNP	Missense	E_29	27825766.0	27825766.0	T	C	ENSMUST00000090247.7:c.4406A>G	H1469R	27825766.0	27825766.0	T	C	ENSMUST00000090247.7:c.4406A>G	H1469R	CLINVAR-H0650784	CLINVAR-H0650784-M01-V01	CLINVAR	545083.0	False	False	False	False	False	499
TRIO	ENSG00000038382.13	ENST00000344204.4	chr5	57	+	True	14398991	14398991	T	A	ENST00000344204.4:c.4426T>A	F1476I	Missense	E_30	SNP	True	0	Class 0: This mutation can be originally modeled.	381aa	118aa	Trio	ENSMUSG00000022263.11	ENSMUST00000090247.7	chr15	57	-	SNP	Missense	E_30	27824255.0	27824255.0	A	T	ENSMUST00000090247.7:c.4426T>A	F1476I	27824255.0	27824255.0	A	T	ENSMUST00000090247.7:c.4426T>A	F1476I	CLINVAR-H0650790	CLINVAR-H0650790-M01-V01	CLINVAR	2437294.0	False	False	False	False	False	499
TRIO	ENSG00000038382.13	ENST00000344204.4	chr5	57	+	True	14398996	14398996	T	G	ENST00000344204.4:c.4431T>G	D1477E	Missense	E_30	SNP	True	0	Class 0: This mutation can be originally modeled.	382aa	117aa	Trio	ENSMUSG00000022263.11	ENSMUST00000090247.7	chr15	57	-	SNP	Missense	E_30	27824250.0	27824250.0	G	C	ENSMUST00000090247.7:c.4431C>G	D1477E	27824250.0	27824250.0	G	C	ENSMUST00000090247.7:c.4431C>G	D1477E	CLINVAR-H0650791	CLINVAR-H0650791-M01-V01	CLINVAR	1031138.0	False	False	False	False	False	499
TRIO	ENSG00000038382.13	ENST00000344204.4	chr5	57	+	True	14399043	14399043	A	T	ENST00000344204.4:c.4478A>T	Q1493L	Missense	E_30	SNP	True	0	Class 0: This mutation can be originally modeled.	398aa	101aa	Trio	ENSMUSG00000022263.11	ENSMUST00000090247.7	chr15	57	-	SNP	Missense	E_30	27824203.0	27824203.0	T	A	ENSMUST00000090247.7:c.4478A>T	Q1493L	27824203.0	27824203.0	T	A	ENSMUST00000090247.7:c.4478A>T	Q1493L	CLINVAR-H0650793	CLINVAR-H0650793-M01-V01	CLINVAR	1309966.0	False	False	False	False	False	499
TRIO	ENSG00000038382.13	ENST00000344204.4	chr5	57	+	True	14399078	14399078	C	T	ENST00000344204.4:c.4513C>T	R1505*	Nonsense	E_30	SNP	True	0	Class 0: This mutation can be originally modeled.	410aa	89aa	Trio	ENSMUSG00000022263.11	ENSMUST00000090247.7	chr15	57	-	SNP	Nonsense	E_30	27824168.0	27824168.0	G	A	ENSMUST00000090247.7:c.4513C>T	R1505*	27824168.0	27824168.0	G	A	ENSMUST00000090247.7:c.4513C>T	R1505*	CLINVAR-H0650796	CLINVAR-H0650796-M01-V01	CLINVAR	2442428.0	False	False	False	False	False	499
TRIO	ENSG00000038382.13	ENST00000344204.4	chr5	57	+	True	14399084	14399084	C	T	ENST00000344204.4:c.4519C>T	R1507W	Missense	E_30	SNP	True	0	Class 0: This mutation can be originally modeled.	412aa	87aa	Trio	ENSMUSG00000022263.11	ENSMUST00000090247.7	chr15	57	-	SNP	Missense	E_30	27824162.0	27824162.0	G	A	ENSMUST00000090247.7:c.4519C>T	R1507W	27824162.0	27824162.0	G	A	ENSMUST00000090247.7:c.4519C>T	R1507W	CLINVAR-H0650797	CLINVAR-H0650797-M01-V01	CLINVAR	1685185.0	False	False	False	False	False	499
TRIO	ENSG00000038382.13	ENST00000344204.4	chr5	57	+	True	14399100	14399100	T	C	ENST00000344204.4:c.4535T>C	F1512S	Missense	E_30	SNP	True	0	Class 0: This mutation can be originally modeled.	417aa	82aa	Trio	ENSMUSG00000022263.11	ENSMUST00000090247.7	chr15	57	-	SNP	Missense	E_30	27824146.0	27824146.0	A	G	ENSMUST00000090247.7:c.4535T>C	F1512S	27824146.0	27824146.0	A	G	ENSMUST00000090247.7:c.4535T>C	F1512S	CLINVAR-H0650798	CLINVAR-H0650798-M01-V01	CLINVAR	983007.0	False	False	False	False	False	499
TRIO	ENSG00000038382.13	ENST00000344204.4	chr5	57	+	True	14399136	14399136	A	G	ENST00000344204.4:c.4571A>G	D1524G	Missense	E_30	SNP	True	0	Class 0: This mutation can be originally modeled.	429aa	70aa	Trio	ENSMUSG00000022263.11	ENSMUST00000090247.7	chr15	57	-	SNP	Missense	E_30	27824110.0	27824110.0	T	C	ENSMUST00000090247.7:c.4571A>G	D1524G	27824110.0	27824110.0	T	C	ENSMUST00000090247.7:c.4571A>G	D1524G	CLINVAR-H0650800	CLINVAR-H0650800-M01-V01	CLINVAR	521241.0	False	False	False	False	False	499
TRIO	ENSG00000038382.13	ENST00000344204.4	chr5	57	+	True	14399151	14399151	G	A	ENST00000344204.4:c.4586G>A	S1529N	Missense	E_30	SNP	True	0	Class 0: This mutation can be originally modeled.	434aa	65aa	Trio	ENSMUSG00000022263.11	ENSMUST00000090247.7	chr15	57	-	SNP	Missense	E_30	27824095.0	27824095.0	C	T	ENSMUST00000090247.7:c.4586G>A	S1529N	27824095.0	27824095.0	C	T	ENSMUST00000090247.7:c.4586G>A	S1529N	CLINVAR-H0650801	CLINVAR-H0650801-M01-V01	CLINVAR	2446203.0	False	False	False	False	False	499
TRIO	ENSG00000038382.13	ENST00000344204.4	chr5	57	+	True	14399157	14399157	A	G	ENST00000344204.4:c.4592A>G	Y1531C	Missense	E_30	SNP	True	0	Class 0: This mutation can be originally modeled.	436aa	63aa	Trio	ENSMUSG00000022263.11	ENSMUST00000090247.7	chr15	57	-	SNP	Missense	E_30	27824089.0	27824089.0	T	C	ENSMUST00000090247.7:c.4592A>G	Y1531C	27824089.0	27824089.0	T	C	ENSMUST00000090247.7:c.4592A>G	Y1531C	CLINVAR-H0650802	CLINVAR-H0650802-M01-V01	CLINVAR	1313674.0	False	False	False	False	False	499
TRIO	ENSG00000038382.13	ENST00000344204.4	chr5	57	+	True	14399172	14399172	A	C	ENST00000344204.4:c.4607A>C	K1536T	Missense	E_30	SNP	True	0	Class 0: This mutation can be originally modeled.	441aa	58aa	Trio	ENSMUSG00000022263.11	ENSMUST00000090247.7	chr15	57	-	SNP	Missense	E_30	27824074.0	27824074.0	T	G	ENSMUST00000090247.7:c.4607A>C	K1536T	27824074.0	27824074.0	T	G	ENSMUST00000090247.7:c.4607A>C	K1536T	CLINVAR-H0650803	CLINVAR-H0650803-M01-V01	CLINVAR	1313805.0	False	False	False	False	False	499
TRIO	ENSG00000038382.13	ENST00000344204.4	chr5	57	+	True	14401097	14401097	A	T	ENST00000344204.4:c.4640A>T	H1547L	Missense	E_31	SNP	True	0	Class 0: This mutation can be originally modeled.	452aa	47aa	Trio	ENSMUSG00000022263.11	ENSMUST00000090247.7	chr15	57	-	SNP	Missense	E_31	27821502.0	27821502.0	T	A	ENSMUST00000090247.7:c.4640A>T	H1547L	27821502.0	27821502.0	T	A	ENSMUST00000090247.7:c.4640A>T	H1547L	CLINVAR-H0650808	CLINVAR-H0650808-M01-V01	CLINVAR	1878784.0	False	False	False	False	False	499
TRIO	ENSG00000038382.13	ENST00000344204.4	chr5	57	+	True	14401110	14401110	C	G	ENST00000344204.4:c.4653C>G	D1551E	Missense	E_31	SNP	True	0	Class 0: This mutation can be originally modeled.	456aa	43aa	Trio	ENSMUSG00000022263.11	ENSMUST00000090247.7	chr15	57	-	SNP	Missense	E_31	27821489.0	27821489.0	A	C	ENSMUST00000090247.7:c.4653T>G	D1551E	27821489.0	27821489.0	A	C	ENSMUST00000090247.7:c.4653T>G	D1551E	CLINVAR-H0650810	CLINVAR-H0650810-M01-V01	CLINVAR	2113568.0	False	False	False	False	False	499
TRIO	ENSG00000038382.13	ENST00000344204.4	chr5	57	+	True	14401127	14401127	T	C	ENST00000344204.4:c.4670T>C	L1557P	Missense	E_31	SNP	True	0	Class 0: This mutation can be originally modeled.	462aa	37aa	Trio	ENSMUSG00000022263.11	ENSMUST00000090247.7	chr15	57	-	SNP	Missense	E_31	27821472.0	27821472.0	A	G	ENSMUST00000090247.7:c.4670T>C	L1557P	27821472.0	27821472.0	A	G	ENSMUST00000090247.7:c.4670T>C	L1557P	CLINVAR-H0650811	CLINVAR-H0650811-M01-V01	CLINVAR	2577786.0	False	False	False	False	False	499
TRIO	ENSG00000038382.13	ENST00000344204.4	chr5	57	+	True	14401173	14401173	G	A	ENST00000344204.4:c.4716G>A	K1572delinsK	Silent	E_31	SNP	True	0	Class 0: This mutation can be originally modeled.	477aa	22aa	Trio	ENSMUSG00000022263.11	ENSMUST00000090247.7	chr15	57	-	SNP	Silent	E_31	27821426.0	27821426.0	C	T	ENSMUST00000090247.7:c.4716G>A	K1572delinsK	27821426.0	27821426.0	C	T	ENSMUST00000090247.7:c.4716G>A	K1572delinsK	CLINVAR-H0650812	CLINVAR-H0650812-M01-V01	CLINVAR	2580903.0	False	False	False	False	False	499
TRIO	ENSG00000038382.13	ENST00000344204.4	chr5	57	+	True	14405957	14405957	G	T	ENST00000344204.4:c.4717G>T	A1573S	Missense	E_32	SNP	True	0	Class 0: This mutation can be originally modeled.	478aa	21aa	Trio	ENSMUSG00000022263.11	ENSMUST00000090247.7	chr15	57	-	SNP	Missense	E_32	27819128.0	27819128.0	C	A	ENSMUST00000090247.7:c.4717G>T	A1573S	27819128.0	27819128.0	C	A	ENSMUST00000090247.7:c.4717G>T	A1573S	CLINVAR-H0650823	CLINVAR-H0650823-M01-V01	CLINVAR	2437299.0	False	False	False	False	False	499
TRIO	ENSG00000038382.13	ENST00000344204.4	chr5	57	+	True	14405961	14405961	C	T	ENST00000344204.4:c.4721C>T	S1574F	Missense	E_32	SNP	True	0	Class 0: This mutation can be originally modeled.	479aa	20aa	Trio	ENSMUSG00000022263.11	ENSMUST00000090247.7	chr15	57	-	SNP	Missense	E_32	27819124.0	27819124.0	G	A	ENSMUST00000090247.7:c.4721C>T	S1574F	27819124.0	27819124.0	G	A	ENSMUST00000090247.7:c.4721C>T	S1574F	CLINVAR-H0650824	CLINVAR-H0650824-M01-V01	CLINVAR	1309968.0	False	False	False	False	False	499
TRIO	ENSG00000038382.13	ENST00000344204.4	chr5	57	+	True	14405965	14405965	C	G	ENST00000344204.4:c.4725C>G	S1575R	Missense	E_32	SNP	True	0	Class 0: This mutation can be originally modeled.	480aa	19aa	Trio	ENSMUSG00000022263.11	ENSMUST00000090247.7	chr15	57	-	SNP	Missense	E_32	27819120.0	27819120.0	A	C	ENSMUST00000090247.7:c.4725T>G	S1575R	27819120.0	27819120.0	A	C	ENSMUST00000090247.7:c.4725T>G	S1575R	CLINVAR-H0650825	CLINVAR-H0650825-M01-V01	CLINVAR	1313259.0	False	False	False	False	False	499
TRIO	ENSG00000038382.13	ENST00000344204.4	chr5	57	+	True	14405986	14405986	G	A	ENST00000344204.4:c.4746G>A	W1582*	Nonsense	E_32	SNP	True	0	Class 0: This mutation can be originally modeled.	487aa	12aa	Trio	ENSMUSG00000022263.11	ENSMUST00000090247.7	chr15	57	-	SNP	Nonsense	E_32	27819099.0	27819099.0	C	T	ENSMUST00000090247.7:c.4746G>A	W1582*	27819099.0	27819099.0	C	T	ENSMUST00000090247.7:c.4746G>A	W1582*	CLINVAR-H0650826	CLINVAR-H0650826-M01-V01	CLINVAR	871181.0	False	False	False	False	False	499
TRIO	ENSG00000038382.13	ENST00000344204.4	chr5	57	+	True	14405991	14405991	A	T	ENST00000344204.4:c.4751A>T	K1584M	Missense	E_32	SNP	True	0	Class 0: This mutation can be originally modeled.	489aa	10aa	Trio	ENSMUSG00000022263.11	ENSMUST00000090247.7	chr15	57	-	SNP	Missense	E_32	27819094.0	27819094.0	T	A	ENSMUST00000090247.7:c.4751A>T	K1584M	27819094.0	27819094.0	T	A	ENSMUST00000090247.7:c.4751A>T	K1584M	CLINVAR-H0650827	CLINVAR-H0650827-M01-V01	CLINVAR	1687161.0	False	False	False	False	False	499
TRIO	ENSG00000038382.13	ENST00000344204.4	chr5	57	+	True	14406001	14406001	C	T	ENST00000344204.4:c.4761C>T	R1587delinsR	Silent	E_32	SNP	True	0	Class 0: This mutation can be originally modeled.	492aa	7aa	Trio	ENSMUSG00000022263.11	ENSMUST00000090247.7	chr15	57	-	SNP	Silent	E_32	27819084.0	27819084.0	A	A	ENSMUST00000090247.7:c.4761T>T	R1587delinsR	27819084.0	27819084.0	A	A	ENSMUST00000090247.7:c.4761T>T	R1587delinsR	CLINVAR-H0650828	CLINVAR-H0650828-M01-V01	CLINVAR	1335575.0	False	False	False	False	False	499
TRIO	ENSG00000038382.13	ENST00000344204.4	chr5	57	+	True	14406014	14406014	G	A	ENST00000344204.4:c.4774G>A	E1592K	Missense	E_32	SNP	True	0	Class 0: This mutation can be originally modeled.	497aa	2aa	Trio	ENSMUSG00000022263.11	ENSMUST00000090247.7	chr15	57	-	SNP	Missense	E_32	27819071.0	27819071.0	C	T	ENSMUST00000090247.7:c.4774G>A	E1592K	27819071.0	27819071.0	C	T	ENSMUST00000090247.7:c.4774G>A	E1592K	CLINVAR-H0650829	CLINVAR-H0650829-M01-V01	CLINVAR	2632514.0	False	False	False	False	False	499
TRIO	ENSG00000038382.13	ENST00000344204.4	chr5	57	+	True	14406049	14406049	G	A	ENST00000344204.4:c.4809G>A	E1603delinsE	Silent	E_32	SNP	True	0	Class 0: This mutation can be originally modeled.	4aa	10aa	Trio	ENSMUSG00000022263.11	ENSMUST00000090247.7	chr15	57	-	SNP	Silent	E_32	27819036.0	27819036.0	C	T	ENSMUST00000090247.7:c.4809G>A	E1603delinsE	27819036.0	27819036.0	C	T	ENSMUST00000090247.7:c.4809G>A	E1603delinsE	CLINVAR-H0650831	CLINVAR-H0650831-M01-V01	CLINVAR	1675975.0	False	False	False	False	False	14
TRIO	ENSG00000038382.13	ENST00000344204.4	chr5	57	+	True	14406070	14406070	C	T	ENST00000344204.4:c.4830C>T	T1610delinsT	Silent	E_32	SNP	True	0	Class 0: This mutation can be originally modeled.	11aa	3aa	Trio	ENSMUSG00000022263.11	ENSMUST00000090247.7	chr15	57	-	SNP	Silent	E_32	27819015.0	27819015.0	T	A	ENSMUST00000090247.7:c.4830A>T	T1610delinsT	27819015.0	27819015.0	T	A	ENSMUST00000090247.7:c.4830A>T	T1610delinsT	CLINVAR-H0650832	CLINVAR-H0650832-M01-V01	CLINVAR	752003.0	False	False	False	False	False	14
TRIO	ENSG00000038382.13	ENST00000344204.4	chr5	57	+	True	14406071	14406071	G	A	ENST00000344204.4:c.4831G>A	A1611T	Missense	E_32	SNP	True	0	Class 0: This mutation can be originally modeled.	12aa	2aa	Trio	ENSMUSG00000022263.11	ENSMUST00000090247.7	chr15	57	-	SNP	Missense	E_32	27819014.0	27819014.0	C	T	ENSMUST00000090247.7:c.4831G>A	A1611T	27819014.0	27819014.0	C	T	ENSMUST00000090247.7:c.4831G>A	A1611T	CLINVAR-H0650833	CLINVAR-H0650833-M01-V01	CLINVAR	1305127.0	False	False	False	False	False	14
TRIO	ENSG00000038382.13	ENST00000344204.4	chr5	57	+	True	14406077	14406077	G	A	ENST00000344204.4:c.4837G>A	A1613T	Missense	E_32	SNP	True	0	Class 0: This mutation can be originally modeled.	14aa	0aa	Trio	ENSMUSG00000022263.11	ENSMUST00000090247.7	chr15	57	-	SNP	Missense	E_32	27819008.0	27819008.0	C	T	ENSMUST00000090247.7:c.4837G>A	A1613T	27819008.0	27819008.0	C	T	ENSMUST00000090247.7:c.4837G>A	A1613T	CLINVAR-H0650834	CLINVAR-H0650834-M01-V01	CLINVAR	790012.0	False	False	False	False	False	14
TRIO	ENSG00000038382.13	ENST00000344204.4	chr5	57	+	True	14406696	14406696	T	C	ENST00000344204.4:c.4874T>C	L1625P	Missense	E_33	SNP	True	0	Class 0: This mutation can be originally modeled.	10aa	167aa	Trio	ENSMUSG00000022263.11	ENSMUST00000090247.7	chr15	57	-	SNP	Missense	E_33	27818235.0	27818235.0	A	G	ENSMUST00000090247.7:c.4874T>C	L1625P	27818235.0	27818235.0	A	G	ENSMUST00000090247.7:c.4874T>C	L1625P	CLINVAR-H0650839	CLINVAR-H0650839-M01-V01	CLINVAR	1309783.0	False	False	False	False	False	177
TRIO	ENSG00000038382.13	ENST00000344204.4	chr5	57	+	True	14406700	14406700	C	A	ENST00000344204.4:c.4878C>A	D1626E	Missense	E_33	SNP	True	0	Class 0: This mutation can be originally modeled.	11aa	166aa	Trio	ENSMUSG00000022263.11	ENSMUST00000090247.7	chr15	57	-	SNP	Missense	E_33	27818231.0	27818231.0	G	T	ENSMUST00000090247.7:c.4878C>A	D1626E	27818231.0	27818231.0	G	T	ENSMUST00000090247.7:c.4878C>A	D1626E	CLINVAR-H0650840	CLINVAR-H0650840-M01-V01	CLINVAR	2092567.0	False	False	False	False	False	177
TRIO	ENSG00000038382.13	ENST00000344204.4	chr5	57	+	True	14406705	14406705	A	C	ENST00000344204.4:c.4883A>C	Q1628P	Missense	E_33	SNP	True	0	Class 0: This mutation can be originally modeled.	13aa	164aa	Trio	ENSMUSG00000022263.11	ENSMUST00000090247.7	chr15	57	-	SNP	Missense	E_33	27818226.0	27818226.0	T	G	ENSMUST00000090247.7:c.4883A>C	Q1628P	27818226.0	27818226.0	T	G	ENSMUST00000090247.7:c.4883A>C	Q1628P	CLINVAR-H0650841	CLINVAR-H0650841-M01-V01	CLINVAR	2446225.0	False	False	False	False	False	177
TRIO	ENSG00000038382.13	ENST00000344204.4	chr5	57	+	True	14406712	14406712	C	T	ENST00000344204.4:c.4890C>T	D1630delinsD	Silent	E_33	SNP	True	0	Class 0: This mutation can be originally modeled.	15aa	162aa	Trio	ENSMUSG00000022263.11	ENSMUST00000090247.7	chr15	57	-	SNP	Silent	E_33	27818219.0	27818219.0	A	A	ENSMUST00000090247.7:c.4890T>T	D1630delinsD	27818219.0	27818219.0	A	A	ENSMUST00000090247.7:c.4890T>T	D1630delinsD	CLINVAR-H0650842	CLINVAR-H0650842-M01-V01	CLINVAR	2655329.0	False	False	False	False	False	177
TRIO	ENSG00000038382.13	ENST00000344204.4	chr5	57	+	True	14406713	14406713	G	A	ENST00000344204.4:c.4891G>A	G1631S	Missense	E_33	SNP	True	0	Class 0: This mutation can be originally modeled.	16aa	161aa	Trio	ENSMUSG00000022263.11	ENSMUST00000090247.7	chr15	57	-	SNP	Missense	E_33	27818218.0	27818218.0	C	T	ENSMUST00000090247.7:c.4891G>A	G1631S	27818218.0	27818218.0	C	T	ENSMUST00000090247.7:c.4891G>A	G1631S	CLINVAR-H0650843	CLINVAR-H0650843-M01-V01	CLINVAR	2258215.0	False	False	False	False	False	177
TRIO	ENSG00000038382.13	ENST00000344204.4	chr5	57	+	True	14406740	14406740	A	G	ENST00000344204.4:c.4918A>G	I1640V	Missense	E_33	SNP	True	0	Class 0: This mutation can be originally modeled.	25aa	152aa	Trio	ENSMUSG00000022263.11	ENSMUST00000090247.7	chr15	57	-	SNP	Missense	E_33	27818191.0	27818191.0	T	C	ENSMUST00000090247.7:c.4918A>G	I1640V	27818191.0	27818191.0	T	C	ENSMUST00000090247.7:c.4918A>G	I1640V	CLINVAR-H0650844	CLINVAR-H0650844-M01-V01	CLINVAR	1683889.0	False	False	False	False	False	177
TRIO	ENSG00000038382.13	ENST00000344204.4	chr5	57	+	True	14406743	14406743	G	A	ENST00000344204.4:c.4921G>A	A1641T	Missense	E_33	SNP	True	0	Class 0: This mutation can be originally modeled.	26aa	151aa	Trio	ENSMUSG00000022263.11	ENSMUST00000090247.7	chr15	57	-	SNP	Missense	E_33	27818188.0	27818188.0	C	T	ENSMUST00000090247.7:c.4921G>A	A1641T	27818188.0	27818188.0	C	T	ENSMUST00000090247.7:c.4921G>A	A1641T	CLINVAR-H0650845	CLINVAR-H0650845-M01-V01	CLINVAR	1321560.0	False	False	False	False	False	177
TRIO	ENSG00000038382.13	ENST00000344204.4	chr5	57	+	True	14406773	14406773	A	G	ENST00000344204.4:c.4951A>G	S1651G	Missense	E_33	SNP	True	0	Class 0: This mutation can be originally modeled.	36aa	141aa	Trio	ENSMUSG00000022263.11	ENSMUST00000090247.7	chr15	57	-	SNP	Missense	E_33	27818158.0	27818158.0	T	C	ENSMUST00000090247.7:c.4951A>G	S1651G	27818158.0	27818158.0	T	C	ENSMUST00000090247.7:c.4951A>G	S1651G	CLINVAR-H0650848	CLINVAR-H0650848-M01-V01	CLINVAR	2637725.0	False	False	False	False	False	177
TRIO	ENSG00000038382.13	ENST00000344204.4	chr5	57	+	True	14406776	14406776	G	A	ENST00000344204.4:c.4954G>A	D1652N	Missense	E_33	SNP	True	0	Class 0: This mutation can be originally modeled.	37aa	140aa	Trio	ENSMUSG00000022263.11	ENSMUST00000090247.7	chr15	57	-	SNP	Missense	E_33	27818155.0	27818155.0	C	T	ENSMUST00000090247.7:c.4954G>A	D1652N	27818155.0	27818155.0	C	T	ENSMUST00000090247.7:c.4954G>A	D1652N	CLINVAR-H0650849	CLINVAR-H0650849-M01-V01	CLINVAR	2302642.0	False	False	False	False	False	177
TRIO	ENSG00000038382.13	ENST00000344204.4	chr5	57	+	True	14419905	14419905	C	A	ENST00000344204.4:c.4978C>A	L1660M	Missense	E_34	SNP	True	0	Class 0: This mutation can be originally modeled.	45aa	132aa	Trio	ENSMUSG00000022263.11	ENSMUST00000090247.7	chr15	57	-	SNP	Missense	E_34	27805941.0	27805941.0	G	T	ENSMUST00000090247.7:c.4978C>A	L1660M	27805941.0	27805941.0	G	T	ENSMUST00000090247.7:c.4978C>A	L1660M	CLINVAR-H0650855	CLINVAR-H0650855-M01-V01	CLINVAR	1679620.0	False	False	False	False	False	177
TRIO	ENSG00000038382.13	ENST00000344204.4	chr5	57	+	True	14419930	14419930	C	T	ENST00000344204.4:c.5003C>T	T1668I	Missense	E_34	SNP	True	0	Class 0: This mutation can be originally modeled.	53aa	124aa	Trio	ENSMUSG00000022263.11	ENSMUST00000090247.7	chr15	57	-	SNP	Missense	E_34	27805916.0	27805916.0	G	A	ENSMUST00000090247.7:c.5003C>T	T1668I	27805916.0	27805916.0	G	A	ENSMUST00000090247.7:c.5003C>T	T1668I	CLINVAR-H0650856	CLINVAR-H0650856-M01-V01	CLINVAR	2441634.0	False	False	False	False	False	177
TRIO	ENSG00000038382.13	ENST00000344204.4	chr5	57	+	True	14419931	14419931	C	T	ENST00000344204.4:c.5004C>T	T1668delinsT	Silent	E_34	SNP	True	0	Class 0: This mutation can be originally modeled.	53aa	124aa	Trio	ENSMUSG00000022263.11	ENSMUST00000090247.7	chr15	57	-	SNP	Silent	E_34	27805915.0	27805915.0	T	A	ENSMUST00000090247.7:c.5004A>T	T1668delinsT	27805915.0	27805915.0	T	A	ENSMUST00000090247.7:c.5004A>T	T1668delinsT	CLINVAR-H0650857	CLINVAR-H0650857-M01-V01	CLINVAR	717722.0	False	False	False	False	False	177
TRIO	ENSG00000038382.13	ENST00000344204.4	chr5	57	+	True	14419973	14419973	C	T	ENST00000344204.4:c.5046C>T	T1682delinsT	Silent	E_34	SNP	True	0	Class 0: This mutation can be originally modeled.	67aa	110aa	Trio	ENSMUSG00000022263.11	ENSMUST00000090247.7	chr15	57	-	SNP	Silent	E_34	27805873.0	27805873.0	T	A	ENSMUST00000090247.7:c.5046A>T	T1682delinsT	27805873.0	27805873.0	T	A	ENSMUST00000090247.7:c.5046A>T	T1682delinsT	CLINVAR-H0650859	CLINVAR-H0650859-M01-V01	CLINVAR	1176483.0	False	False	False	False	False	177
TRIO	ENSG00000038382.13	ENST00000344204.4	chr5	57	+	True	14419983	14419983	C	G	ENST00000344204.4:c.5056C>G	L1686V	Missense	E_34	SNP	True	0	Class 0: This mutation can be originally modeled.	71aa	106aa	Trio	ENSMUSG00000022263.11	ENSMUST00000090247.7	chr15	57	-	SNP	Missense	E_34	27805863.0	27805863.0	G	C	ENSMUST00000090247.7:c.5056C>G	L1686V	27805863.0	27805863.0	G	C	ENSMUST00000090247.7:c.5056C>G	L1686V	CLINVAR-H0650860	CLINVAR-H0650860-M01-V01	CLINVAR	977357.0	False	False	False	False	False	177
TRIO	ENSG00000038382.13	ENST00000344204.4	chr5	57	+	True	14420027	14420027	A	C	ENST00000344204.4:c.5100A>C	T1700delinsT	Silent	E_34	SNP	True	0	Class 0: This mutation can be originally modeled.	85aa	92aa	Trio	ENSMUSG00000022263.11	ENSMUST00000090247.7	chr15	57	-	SNP	Silent	E_34	27805819.0	27805819.0	G	G	ENSMUST00000090247.7:c.5100C>C	T1700delinsT	27805819.0	27805819.0	G	G	ENSMUST00000090247.7:c.5100C>C	T1700delinsT	CLINVAR-H0650861	CLINVAR-H0650861-M01-V01	CLINVAR	1225764.0	False	False	False	False	False	177
TRIO	ENSG00000038382.13	ENST00000344204.4	chr5	57	+	True	14420045	14420045	G	A	ENST00000344204.4:c.5118G>A	A1706delinsA	Silent	E_34	SNP	True	0	Class 0: This mutation can be originally modeled.	91aa	86aa	Trio	ENSMUSG00000022263.11	ENSMUST00000090247.7	chr15	57	-	SNP	Silent	E_34	27805801.0	27805801.0	T	T	ENSMUST00000090247.7:c.5118A>A	A1706delinsA	27805801.0	27805801.0	T	T	ENSMUST00000090247.7:c.5118A>A	A1706delinsA	CLINVAR-H0650862	CLINVAR-H0650862-M01-V01	CLINVAR	1254933.0	False	False	False	False	False	177
TRIO	ENSG00000038382.13	ENST00000344204.4	chr5	57	+	True	14420077	14420077	G	C	ENST00000344204.4:c.5150G>C	C1717S	Missense	E_34	SNP	True	0	Class 0: This mutation can be originally modeled.	102aa	75aa	Trio	ENSMUSG00000022263.11	ENSMUST00000090247.7	chr15	57	-	SNP	Missense	E_34	27805769.0	27805769.0	C	G	ENSMUST00000090247.7:c.5150G>C	C1717S	27805769.0	27805769.0	C	G	ENSMUST00000090247.7:c.5150G>C	C1717S	CLINVAR-H0650863	CLINVAR-H0650863-M01-V01	CLINVAR	2437280.0	False	False	False	False	False	177
TRIO	ENSG00000038382.13	ENST00000344204.4	chr5	57	+	True	14420098	14420098	G	T	ENST00000344204.4:c.5171G>T	S1724I	Missense	E_34	SNP	True	0	Class 0: This mutation can be originally modeled.	109aa	68aa	Trio	ENSMUSG00000022263.11	ENSMUST00000090247.7	chr15	57	-	SNP	Missense	E_34	27805748.0	27805748.0	C	A	ENSMUST00000090247.7:c.5171G>T	S1724I	27805748.0	27805748.0	C	A	ENSMUST00000090247.7:c.5171G>T	S1724I	CLINVAR-H0650864	CLINVAR-H0650864-M01-V01	CLINVAR	2663060.0	False	False	False	False	False	177
TRIO	ENSG00000038382.13	ENST00000344204.4	chr5	57	+	True	14461129	14461129	C	G	ENST00000344204.4:c.5205C>G	D1735E	Missense	E_35	SNP	True	0	Class 0: This mutation can be originally modeled.	120aa	57aa	Trio	ENSMUSG00000022263.11	ENSMUST00000090247.7	chr15	57	-	SNP	Missense	E_35	27774258.0	27774258.0	G	C	ENSMUST00000090247.7:c.5205C>G	D1735E	27774258.0	27774258.0	G	C	ENSMUST00000090247.7:c.5205C>G	D1735E	CLINVAR-H0650875	CLINVAR-H0650875-M01-V01	CLINVAR	1219874.0	False	False	False	False	False	177
TRIO	ENSG00000038382.13	ENST00000344204.4	chr5	57	+	True	14461145	14461145	A	G	ENST00000344204.4:c.5221A>G	S1741G	Missense	E_35	SNP	True	0	Class 0: This mutation can be originally modeled.	126aa	51aa	Trio	ENSMUSG00000022263.11	ENSMUST00000090247.7	chr15	57	-	SNP	Missense	E_35	27774242.0	27774242.0	T	C	ENSMUST00000090247.7:c.5221A>G	S1741G	27774242.0	27774242.0	T	C	ENSMUST00000090247.7:c.5221A>G	S1741G	CLINVAR-H0650876	CLINVAR-H0650876-M01-V01	CLINVAR	1337479.0	False	False	False	False	False	177
TRIO	ENSG00000038382.13	ENST00000344204.4	chr5	57	+	True	14461149	14461149	A	G	ENST00000344204.4:c.5225A>G	N1742S	Missense	E_35	SNP	True	0	Class 0: This mutation can be originally modeled.	127aa	50aa	Trio	ENSMUSG00000022263.11	ENSMUST00000090247.7	chr15	57	-	SNP	Missense	E_35	27774238.0	27774238.0	T	C	ENSMUST00000090247.7:c.5225A>G	N1742S	27774238.0	27774238.0	T	C	ENSMUST00000090247.7:c.5225A>G	N1742S	CLINVAR-H0650877	CLINVAR-H0650877-M01-V01	CLINVAR	2437301.0	False	False	False	False	False	177
TRIO	ENSG00000038382.13	ENST00000344204.4	chr5	57	+	True	14461153	14461153	C	G	ENST00000344204.4:c.5229C>G	D1743E	Missense	E_35	SNP	True	0	Class 0: This mutation can be originally modeled.	128aa	49aa	Trio	ENSMUSG00000022263.11	ENSMUST00000090247.7	chr15	57	-	SNP	Missense	E_35	27774234.0	27774234.0	G	C	ENSMUST00000090247.7:c.5229C>G	D1743E	27774234.0	27774234.0	G	C	ENSMUST00000090247.7:c.5229C>G	D1743E	CLINVAR-H0650878	CLINVAR-H0650878-M01-V01	CLINVAR	1306797.0	False	False	False	False	False	177
TRIO	ENSG00000038382.13	ENST00000344204.4	chr5	57	+	True	14461163	14461163	C	T	ENST00000344204.4:c.5239C>T	P1747S	Missense	E_35	SNP	True	0	Class 0: This mutation can be originally modeled.	132aa	45aa	Trio	ENSMUSG00000022263.11	ENSMUST00000090247.7	chr15	57	-	SNP	Missense	E_35	27774224.0	27774224.0	G	A	ENSMUST00000090247.7:c.5239C>T	P1747S	27774224.0	27774224.0	G	A	ENSMUST00000090247.7:c.5239C>T	P1747S	CLINVAR-H0650879	CLINVAR-H0650879-M01-V01	CLINVAR	976087.0	False	False	False	False	False	177
TRIO	ENSG00000038382.13	ENST00000344204.4	chr5	57	+	True	14461167	14461167	C	T	ENST00000344204.4:c.5243C>T	A1748V	Missense	E_35	SNP	True	0	Class 0: This mutation can be originally modeled.	133aa	44aa	Trio	ENSMUSG00000022263.11	ENSMUST00000090247.7	chr15	57	-	SNP	Missense	E_35	27774220.0	27774220.0	G	A	ENSMUST00000090247.7:c.5243C>T	A1748V	27774220.0	27774220.0	G	A	ENSMUST00000090247.7:c.5243C>T	A1748V	CLINVAR-H0650880	CLINVAR-H0650880-M01-V01	CLINVAR	992308.0	False	False	False	False	False	177
TRIO	ENSG00000038382.13	ENST00000344204.4	chr5	57	+	True	14461168	14461168	A	G	ENST00000344204.4:c.5244A>G	A1748delinsA	Silent	E_35	SNP	True	0	Class 0: This mutation can be originally modeled.	133aa	44aa	Trio	ENSMUSG00000022263.11	ENSMUST00000090247.7	chr15	57	-	SNP	Silent	E_35	27774219.0	27774219.0	G	C	ENSMUST00000090247.7:c.5244C>G	A1748delinsA	27774219.0	27774219.0	G	C	ENSMUST00000090247.7:c.5244C>G	A1748delinsA	CLINVAR-H0650881	CLINVAR-H0650881-M01-V01	CLINVAR	1247249.0	False	False	False	False	False	177
TRIO	ENSG00000038382.13	ENST00000344204.4	chr5	57	+	True	14461172	14461172	G	A	ENST00000344204.4:c.5248G>A	V1750M	Missense	E_35	SNP	True	0	Class 0: This mutation can be originally modeled.	135aa	42aa	Trio	ENSMUSG00000022263.11	ENSMUST00000090247.7	chr15	57	-	SNP	Missense	E_35	27774215.0	27774215.0	C	T	ENSMUST00000090247.7:c.5248G>A	V1750M	27774215.0	27774215.0	C	T	ENSMUST00000090247.7:c.5248G>A	V1750M	CLINVAR-H0650882	CLINVAR-H0650882-M01-V01	CLINVAR	2502720.0	False	False	False	False	False	177
TRIO	ENSG00000038382.13	ENST00000344204.4	chr5	57	+	True	14461175	14461175	G	T	ENST00000344204.4:c.5251G>T	A1751S	Missense	E_35	SNP	True	0	Class 0: This mutation can be originally modeled.	136aa	41aa	Trio	ENSMUSG00000022263.11	ENSMUST00000090247.7	chr15	57	-	SNP	Missense	E_35	27774212.0	27774212.0	C	A	ENSMUST00000090247.7:c.5251G>T	A1751S	27774212.0	27774212.0	C	A	ENSMUST00000090247.7:c.5251G>T	A1751S	CLINVAR-H0650883	CLINVAR-H0650883-M01-V01	CLINVAR	2609329.0	False	False	False	False	False	177
TRIO	ENSG00000038382.13	ENST00000344204.4	chr5	57	+	True	14461178	14461178	T	A	ENST00000344204.4:c.5254T>A	S1752T	Missense	E_35	SNP	True	0	Class 0: This mutation can be originally modeled.	137aa	40aa	Trio	ENSMUSG00000022263.11	ENSMUST00000090247.7	chr15	57	-	SNP	Missense	E_35	27774209.0	27774209.0	A	T	ENSMUST00000090247.7:c.5254T>A	S1752T	27774209.0	27774209.0	A	T	ENSMUST00000090247.7:c.5254T>A	S1752T	CLINVAR-H0650884	CLINVAR-H0650884-M01-V01	CLINVAR	2577661.0	False	False	False	False	False	177
TRIO	ENSG00000038382.13	ENST00000344204.4	chr5	57	+	True	14461203	14461203	C	T	ENST00000344204.4:c.5279C>T	A1760V	Missense	E_35	SNP	True	0	Class 0: This mutation can be originally modeled.	145aa	32aa	Trio	ENSMUSG00000022263.11	ENSMUST00000090247.7	chr15	57	-	SNP	Missense	E_35	27774184.0	27774184.0	G	A	ENSMUST00000090247.7:c.5279C>T	A1760V	27774184.0	27774184.0	G	A	ENSMUST00000090247.7:c.5279C>T	A1760V	CLINVAR-H0650886	CLINVAR-H0650886-M01-V01	CLINVAR	1335838.0	False	False	False	False	False	177
TRIO	ENSG00000038382.13	ENST00000344204.4	chr5	57	+	True	14461213	14461213	G	A	ENST00000344204.4:c.5289G>A	S1763delinsS	Silent	E_35	SNP	True	0	Class 0: This mutation can be originally modeled.	148aa	29aa	Trio	ENSMUSG00000022263.11	ENSMUST00000090247.7	chr15	57	-	SNP	Silent	E_35	27774174.0	27774174.0	T	T	ENSMUST00000090247.7:c.5289A>A	S1763delinsS	27774174.0	27774174.0	T	T	ENSMUST00000090247.7:c.5289A>A	S1763delinsS	CLINVAR-H0650887	CLINVAR-H0650887-M01-V01	CLINVAR	727966.0	False	False	False	False	False	177
TRIO	ENSG00000038382.13	ENST00000344204.4	chr5	57	+	True	14461221	14461221	C	G	ENST00000344204.4:c.5297C>G	P1766R	Missense	E_35	SNP	True	0	Class 0: This mutation can be originally modeled.	151aa	26aa	Trio	ENSMUSG00000022263.11	ENSMUST00000090247.7	chr15	57	-	SNP	Missense	E_35	27774166.0	27774166.0	G	C	ENSMUST00000090247.7:c.5297C>G	P1766R	27774166.0	27774166.0	G	C	ENSMUST00000090247.7:c.5297C>G	P1766R	CLINVAR-H0650888	CLINVAR-H0650888-M01-V01	CLINVAR	941366.0	False	False	False	False	False	177
TRIO	ENSG00000038382.13	ENST00000344204.4	chr5	57	+	True	14461224	14461224	A	G	ENST00000344204.4:c.5300A>G	K1767R	Missense	E_35	SNP	True	0	Class 0: This mutation can be originally modeled.	152aa	25aa	Trio	ENSMUSG00000022263.11	ENSMUST00000090247.7	chr15	57	-	SNP	Missense	E_35	27774163.0	27774163.0	T	C	ENSMUST00000090247.7:c.5300A>G	K1767R	27774163.0	27774163.0	T	C	ENSMUST00000090247.7:c.5300A>G	K1767R	CLINVAR-H0650889	CLINVAR-H0650889-M01-V01	CLINVAR	2300683.0	False	False	False	False	False	177
TRIO	ENSG00000038382.13	ENST00000344204.4	chr5	57	+	True	14461245	14461245	G	C	ENST00000344204.4:c.5321G>C	R1774P	Missense	E_35	SNP	True	0	Class 0: This mutation can be originally modeled.	159aa	18aa	Trio	ENSMUSG00000022263.11	ENSMUST00000090247.7	chr15	57	-	SNP	Missense	E_35	27774142.0	27774142.0	C	G	ENSMUST00000090247.7:c.5321G>C	R1774P	27774142.0	27774142.0	C	G	ENSMUST00000090247.7:c.5321G>C	R1774P	CLINVAR-H0650890	CLINVAR-H0650890-M01-V01	CLINVAR	1695824.0	False	False	False	False	False	177
TRIO	ENSG00000038382.13	ENST00000344204.4	chr5	57	+	True	14461248	14461248	A	G	ENST00000344204.4:c.5324A>G	K1775R	Missense	E_35	SNP	True	0	Class 0: This mutation can be originally modeled.	160aa	17aa	Trio	ENSMUSG00000022263.11	ENSMUST00000090247.7	chr15	57	-	SNP	Missense	E_35	27774139.0	27774139.0	T	C	ENSMUST00000090247.7:c.5324A>G	K1775R	27774139.0	27774139.0	T	C	ENSMUST00000090247.7:c.5324A>G	K1775R	CLINVAR-H0650891	CLINVAR-H0650891-M01-V01	CLINVAR	1208788.0	False	False	False	False	False	177
TRIO	ENSG00000038382.13	ENST00000344204.4	chr5	57	+	True	14461252	14461252	G	A	ENST00000344204.4:c.5328G>A	W1776*	Nonsense	E_35	SNP	True	0	Class 0: This mutation can be originally modeled.	161aa	16aa	Trio	ENSMUSG00000022263.11	ENSMUST00000090247.7	chr15	57	-	SNP	Nonsense	E_35	27774135.0	27774135.0	C	T	ENSMUST00000090247.7:c.5328G>A	W1776*	27774135.0	27774135.0	C	T	ENSMUST00000090247.7:c.5328G>A	W1776*	CLINVAR-H0650892	CLINVAR-H0650892-M01-V01	CLINVAR	620237.0	False	False	False	False	False	177
TRIO	ENSG00000038382.13	ENST00000344204.4	chr5	57	+	True	14461255	14461255	C	T	ENST00000344204.4:c.5331C>T	L1777delinsL	Silent	E_35	SNP	True	0	Class 0: This mutation can be originally modeled.	162aa	15aa	Trio	ENSMUSG00000022263.11	ENSMUST00000090247.7	chr15	57	-	SNP	Silent	E_35	27774132.0	27774132.0	G	A	ENSMUST00000090247.7:c.5331C>T	L1777delinsL	27774132.0	27774132.0	G	A	ENSMUST00000090247.7:c.5331C>T	L1777delinsL	CLINVAR-H0650893	CLINVAR-H0650893-M01-V01	CLINVAR	787810.0	False	False	False	False	False	177
TRIO	ENSG00000038382.13	ENST00000344204.4	chr5	57	+	True	14461283	14461283	G	C	ENST00000344204.4:c.5359G>C	G1787R	Missense	E_35	SNP	True	0	Class 0: This mutation can be originally modeled.	172aa	5aa	Trio	ENSMUSG00000022263.11	ENSMUST00000090247.7	chr15	57	-	SNP	Missense	E_35	27774104.0	27774104.0	C	G	ENSMUST00000090247.7:c.5359G>C	G1787R	27774104.0	27774104.0	C	G	ENSMUST00000090247.7:c.5359G>C	G1787R	CLINVAR-H0650894	CLINVAR-H0650894-M01-V01	CLINVAR	2437298.0	False	False	False	False	False	177
TRIO	ENSG00000038382.13	ENST00000344204.4	chr5	57	+	True	14461292	14461292	G	A	ENST00000344204.4:c.5368G>A	D1790N	Missense	E_35	SNP	True	0	Class 0: This mutation can be originally modeled.	175aa	2aa	Trio	ENSMUSG00000022263.11	ENSMUST00000090247.7	chr15	57	-	SNP	Missense	E_35	27774095.0	27774095.0	C	T	ENSMUST00000090247.7:c.5368G>A	D1790N	27774095.0	27774095.0	C	T	ENSMUST00000090247.7:c.5368G>A	D1790N	CLINVAR-H0650895	CLINVAR-H0650895-M01-V01	CLINVAR	916265.0	False	False	False	False	False	177
TRIO	ENSG00000038382.13	ENST00000344204.4	chr5	57	+	True	14461305	14461305	A	G	ENST00000344204.4:c.5381A>G	K1794R	Missense	E_35	SNP	True	0	Class 0: This mutation can be originally modeled.	0aa	35aa	Trio	ENSMUSG00000022263.11	ENSMUST00000090247.7	chr15	57	-	SNP	Missense	E_35	27774082.0	27774082.0	T	C	ENSMUST00000090247.7:c.5381A>G	K1794R	27774082.0	27774082.0	T	C	ENSMUST00000090247.7:c.5381A>G	K1794R	CLINVAR-H0650898	CLINVAR-H0650898-M01-V01	CLINVAR	2629618.0	False	False	False	False	False	35
TRIO	ENSG00000038382.13	ENST00000344204.4	chr5	57	+	True	14461309	14461309	G	A	ENST00000344204.4:c.5385G>A	K1795delinsK	Silent	E_35	SNP	True	0	Class 0: This mutation can be originally modeled.	1aa	34aa	Trio	ENSMUSG00000022263.11	ENSMUST00000090247.7	chr15	57	-	SNP	Silent	E_35	27774078.0	27774078.0	C	T	ENSMUST00000090247.7:c.5385G>A	K1795delinsK	27774078.0	27774078.0	C	T	ENSMUST00000090247.7:c.5385G>A	K1795delinsK	CLINVAR-H0650899	CLINVAR-H0650899-M01-V01	CLINVAR	1202083.0	False	False	False	False	False	35
TRIO	ENSG00000038382.13	ENST00000344204.4	chr5	57	+	True	14461310	14461310	C	A	ENST00000344204.4:c.5386C>A	L1796M	Missense	E_35	SNP	True	0	Class 0: This mutation can be originally modeled.	2aa	33aa	Trio	ENSMUSG00000022263.11	ENSMUST00000090247.7	chr15	57	-	SNP	Missense	E_35	27774077.0	27774077.0	G	T	ENSMUST00000090247.7:c.5386C>A	L1796M	27774077.0	27774077.0	G	T	ENSMUST00000090247.7:c.5386C>A	L1796M	CLINVAR-H0650900	CLINVAR-H0650900-M01-V01	CLINVAR	635458.0	False	False	False	False	False	35
TRIO	ENSG00000038382.13	ENST00000344204.4	chr5	57	+	True	14461335	14461335	G	T	ENST00000344204.4:c.5411G>T	R1804L	Missense	E_35	SNP	True	0	Class 0: This mutation can be originally modeled.	10aa	25aa	Trio	ENSMUSG00000022263.11	ENSMUST00000090247.7	chr15	57	-	SNP	Missense	E_35	27774052.0	27774052.0	C	A	ENSMUST00000090247.7:c.5411G>T	R1804L	27774052.0	27774052.0	C	A	ENSMUST00000090247.7:c.5411G>T	R1804L	CLINVAR-H0650901	CLINVAR-H0650901-M01-V01	CLINVAR	2578092.0	False	False	False	False	False	35
TRIO	ENSG00000038382.13	ENST00000344204.4	chr5	57	+	True	14461343	14461343	C	T	ENST00000344204.4:c.5419C>T	R1807C	Missense	E_35	SNP	True	0	Class 0: This mutation can be originally modeled.	13aa	22aa	Trio	ENSMUSG00000022263.11	ENSMUST00000090247.7	chr15	57	-	SNP	Missense	E_35	27774044.0	27774044.0	G	A	ENSMUST00000090247.7:c.5419C>T	R1807C	27774044.0	27774044.0	G	A	ENSMUST00000090247.7:c.5419C>T	R1807C	CLINVAR-H0650902	CLINVAR-H0650902-M01-V01	CLINVAR	985159.0	False	False	False	False	False	35
TRIO	ENSG00000038382.13	ENST00000344204.4	chr5	57	+	True	14461347	14461347	A	G	ENST00000344204.4:c.5423A>G	K1808R	Missense	E_35	SNP	True	0	Class 0: This mutation can be originally modeled.	14aa	21aa	Trio	ENSMUSG00000022263.11	ENSMUST00000090247.7	chr15	57	-	SNP	Missense	E_35	27774040.0	27774040.0	T	C	ENSMUST00000090247.7:c.5423A>G	K1808R	27774040.0	27774040.0	T	C	ENSMUST00000090247.7:c.5423A>G	K1808R	CLINVAR-H0650903	CLINVAR-H0650903-M01-V01	CLINVAR	2613199.0	False	False	False	False	False	35
TRIO	ENSG00000038382.13	ENST00000344204.4	chr5	57	+	True	14461350	14461350	G	C	ENST00000344204.4:c.5426G>C	S1809T	Missense	E_35	SNP	True	0	Class 0: This mutation can be originally modeled.	15aa	20aa	Trio	ENSMUSG00000022263.11	ENSMUST00000090247.7	chr15	57	-	SNP	Missense	E_35	27774037.0	27774037.0	C	G	ENSMUST00000090247.7:c.5426G>C	S1809T	27774037.0	27774037.0	C	G	ENSMUST00000090247.7:c.5426G>C	S1809T	CLINVAR-H0650904	CLINVAR-H0650904-M01-V01	CLINVAR	2630894.0	False	False	False	False	False	35
TRIO	ENSG00000038382.13	ENST00000344204.4	chr5	57	+	True	14461363	14461363	C	T	ENST00000344204.4:c.5439C>T	G1813delinsG	Silent	E_35	SNP	True	0	Class 0: This mutation can be originally modeled.	19aa	16aa	Trio	ENSMUSG00000022263.11	ENSMUST00000090247.7	chr15	57	-	SNP	Silent	E_35	27774024.0	27774024.0	T	A	ENSMUST00000090247.7:c.5439A>T	G1813delinsG	27774024.0	27774024.0	T	A	ENSMUST00000090247.7:c.5439A>T	G1813delinsG	CLINVAR-H0650905	CLINVAR-H0650905-M01-V01	CLINVAR	746565.0	False	False	False	False	False	35
TRIO	ENSG00000038382.13	ENST00000344204.4	chr5	57	+	True	14462880	14462880	G	T	ENST00000344204.4:c.5513G>T	G1838V	Missense	E_36	SNP	True	0	Class 0: This mutation can be originally modeled.	7aa	125aa	Trio	ENSMUSG00000022263.11	ENSMUST00000090247.7	chr15	57	-	SNP	Missense	E_36	27773150.0	27773150.0	C	A	ENSMUST00000090247.7:c.5513G>T	G1838V	27773150.0	27773150.0	C	A	ENSMUST00000090247.7:c.5513G>T	G1838V	CLINVAR-H0650915	CLINVAR-H0650915-M01-V01	CLINVAR	2136298.0	False	False	False	False	False	132
TRIO	ENSG00000038382.13	ENST00000344204.4	chr5	57	+	True	14462890	14462890	C	T	ENST00000344204.4:c.5523C>T	S1841delinsS	Silent	E_36	SNP	True	0	Class 0: This mutation can be originally modeled.	10aa	122aa	Trio	ENSMUSG00000022263.11	ENSMUST00000090247.7	chr15	57	-	SNP	Silent	E_36	27773140.0	27773140.0	A	A	ENSMUST00000090247.7:c.5523T>T	S1841delinsS	27773140.0	27773140.0	A	A	ENSMUST00000090247.7:c.5523T>T	S1841delinsS	CLINVAR-H0650916	CLINVAR-H0650916-M01-V01	CLINVAR	1261399.0	False	False	False	False	False	132
TRIO	ENSG00000038382.13	ENST00000344204.4	chr5	57	+	True	14462947	14462947	C	T	ENST00000344204.4:c.5580C>T	G1860delinsG	Silent	E_36	SNP	True	0	Class 0: This mutation can be originally modeled.	29aa	103aa	Trio	ENSMUSG00000022263.11	ENSMUST00000090247.7	chr15	57	-	SNP	Silent	E_36	27773083.0	27773083.0	G	A	ENSMUST00000090247.7:c.5580C>T	G1860delinsG	27773083.0	27773083.0	G	A	ENSMUST00000090247.7:c.5580C>T	G1860delinsG	CLINVAR-H0650919	CLINVAR-H0650919-M01-V01	CLINVAR	792931.0	False	False	False	False	False	132
TRIO	ENSG00000038382.13	ENST00000344204.4	chr5	57	+	True	14462954	14462954	G	C	ENST00000344204.4:c.5587G>C	G1863R	Missense	E_36	SNP	True	0	Class 0: This mutation can be originally modeled.	32aa	100aa	Trio	ENSMUSG00000022263.11	ENSMUST00000090247.7	chr15	57	-	SNP	Missense	E_36	27773076.0	27773076.0	C	G	ENSMUST00000090247.7:c.5587G>C	G1863R	27773076.0	27773076.0	C	G	ENSMUST00000090247.7:c.5587G>C	G1863R	CLINVAR-H0650920	CLINVAR-H0650920-M01-V01	CLINVAR	521352.0	False	False	False	False	False	132
TRIO	ENSG00000038382.13	ENST00000344204.4	chr5	57	+	True	14462957	14462957	G	T	ENST00000344204.4:c.5590G>T	A1864S	Missense	E_36	SNP	True	0	Class 0: This mutation can be originally modeled.	33aa	99aa	Trio	ENSMUSG00000022263.11	ENSMUST00000090247.7	chr15	57	-	SNP	Missense	E_36	27773073.0	27773073.0	C	A	ENSMUST00000090247.7:c.5590G>T	A1864S	27773073.0	27773073.0	C	A	ENSMUST00000090247.7:c.5590G>T	A1864S	CLINVAR-H0650921	CLINVAR-H0650921-M01-V01	CLINVAR	1690723.0	False	False	False	False	False	132
TRIO	ENSG00000038382.13	ENST00000344204.4	chr5	57	+	True	14462959	14462959	C	T	ENST00000344204.4:c.5592C>T	A1864delinsA	Silent	E_36	SNP	True	0	Class 0: This mutation can be originally modeled.	33aa	99aa	Trio	ENSMUSG00000022263.11	ENSMUST00000090247.7	chr15	57	-	SNP	Silent	E_36	27773071.0	27773071.0	G	A	ENSMUST00000090247.7:c.5592C>T	A1864delinsA	27773071.0	27773071.0	G	A	ENSMUST00000090247.7:c.5592C>T	A1864delinsA	CLINVAR-H0650922	CLINVAR-H0650922-M01-V01	CLINVAR	1186375.0	False	False	False	False	False	132
TRIO	ENSG00000038382.13	ENST00000344204.4	chr5	57	+	True	14462962	14462962	C	T	ENST00000344204.4:c.5595C>T	D1865delinsD	Silent	E_36	SNP	True	0	Class 0: This mutation can be originally modeled.	34aa	98aa	Trio	ENSMUSG00000022263.11	ENSMUST00000090247.7	chr15	57	-	SNP	Silent	E_36	27773068.0	27773068.0	G	A	ENSMUST00000090247.7:c.5595C>T	D1865delinsD	27773068.0	27773068.0	G	A	ENSMUST00000090247.7:c.5595C>T	D1865delinsD	CLINVAR-H0650923	CLINVAR-H0650923-M01-V01	CLINVAR	1301492.0	False	False	False	False	False	132
TRIO	ENSG00000038382.13	ENST00000344204.4	chr5	57	+	True	14462976	14462976	C	T	ENST00000344204.4:c.5609C>T	P1870L	Missense	E_36	SNP	True	0	Class 0: This mutation can be originally modeled.	39aa	93aa	Trio	ENSMUSG00000022263.11	ENSMUST00000090247.7	chr15	57	-	SNP	Missense	E_36	27773054.0	27773054.0	G	A	ENSMUST00000090247.7:c.5609C>T	P1870L	27773054.0	27773054.0	G	A	ENSMUST00000090247.7:c.5609C>T	P1870L	CLINVAR-H0650924	CLINVAR-H0650924-M01-V01	CLINVAR	1706875.0	False	False	False	False	False	132
TRIO	ENSG00000038382.13	ENST00000344204.4	chr5	57	+	True	14462986	14462986	G	A	ENST00000344204.4:c.5619G>A	M1873I	Missense	E_36	SNP	True	0	Class 0: This mutation can be originally modeled.	42aa	90aa	Trio	ENSMUSG00000022263.11	ENSMUST00000090247.7	chr15	57	-	SNP	Missense	E_36	27773044.0	27773044.0	C	T	ENSMUST00000090247.7:c.5619G>A	M1873I	27773044.0	27773044.0	C	T	ENSMUST00000090247.7:c.5619G>A	M1873I	CLINVAR-H0650925	CLINVAR-H0650925-M01-V01	CLINVAR	2584353.0	False	False	False	False	False	132
TRIO	ENSG00000038382.13	ENST00000344204.4	chr5	57	+	True	14462999	14462999	C	T	ENST00000344204.4:c.5632C>T	H1878Y	Missense	E_36	SNP	True	0	Class 0: This mutation can be originally modeled.	47aa	85aa	Trio	ENSMUSG00000022263.11	ENSMUST00000090247.7	chr15	57	-	SNP	Missense	E_36	27773031.0	27773031.0	G	A	ENSMUST00000090247.7:c.5632C>T	H1878Y	27773031.0	27773031.0	G	A	ENSMUST00000090247.7:c.5632C>T	H1878Y	CLINVAR-H0650926	CLINVAR-H0650926-M01-V01	CLINVAR	1309943.0	False	False	False	False	False	132
TRIO	ENSG00000038382.13	ENST00000344204.4	chr5	57	+	True	14463003	14463003	G	A	ENST00000344204.4:c.5636G>A	S1879N	Missense	E_36	SNP	True	0	Class 0: This mutation can be originally modeled.	48aa	84aa	Trio	ENSMUSG00000022263.11	ENSMUST00000090247.7	chr15	57	-	SNP	Missense	E_36	27773027.0	27773027.0	C	T	ENSMUST00000090247.7:c.5636G>A	S1879N	27773027.0	27773027.0	C	T	ENSMUST00000090247.7:c.5636G>A	S1879N	CLINVAR-H0650927	CLINVAR-H0650927-M01-V01	CLINVAR	1031141.0	False	False	False	False	False	132
TRIO	ENSG00000038382.13	ENST00000344204.4	chr5	57	+	True	14463005	14463005	C	T	ENST00000344204.4:c.5638C>T	L1880F	Missense	E_36	SNP	True	0	Class 0: This mutation can be originally modeled.	49aa	83aa	Trio	ENSMUSG00000022263.11	ENSMUST00000090247.7	chr15	57	-	SNP	Missense	E_36	27773025.0	27773025.0	G	A	ENSMUST00000090247.7:c.5638C>T	L1880F	27773025.0	27773025.0	G	A	ENSMUST00000090247.7:c.5638C>T	L1880F	CLINVAR-H0650928	CLINVAR-H0650928-M01-V01	CLINVAR	2637726.0	False	False	False	False	False	132
TRIO	ENSG00000038382.13	ENST00000344204.4	chr5	57	+	True	14463025	14463025	G	A	ENST00000344204.4:c.5658G>A	Q1886delinsQ	Silent	E_36	SNP	True	0	Class 0: This mutation can be originally modeled.	55aa	77aa	Trio	ENSMUSG00000022263.11	ENSMUST00000090247.7	chr15	57	-	SNP	Silent	E_36	27773005.0	27773005.0	C	T	ENSMUST00000090247.7:c.5658G>A	Q1886delinsQ	27773005.0	27773005.0	C	T	ENSMUST00000090247.7:c.5658G>A	Q1886delinsQ	CLINVAR-H0650929	CLINVAR-H0650929-M01-V01	CLINVAR	2655331.0	False	False	False	False	False	132
TRIO	ENSG00000038382.13	ENST00000344204.4	chr5	57	+	True	14463034	14463034	G	C	ENST00000344204.4:c.5667G>C	K1889N	Missense	E_36	SNP	True	0	Class 0: This mutation can be originally modeled.	58aa	74aa	Trio	ENSMUSG00000022263.11	ENSMUST00000090247.7	chr15	57	-	SNP	Missense	E_36	27772996.0	27772996.0	C	G	ENSMUST00000090247.7:c.5667G>C	K1889N	27772996.0	27772996.0	C	G	ENSMUST00000090247.7:c.5667G>C	K1889N	CLINVAR-H0650930	CLINVAR-H0650930-M01-V01	CLINVAR	2429789.0	False	False	False	False	False	132
TRIO	ENSG00000038382.13	ENST00000344204.4	chr5	57	+	True	14465657	14465657	T	C	ENST00000344204.4:c.5671T>C	S1891P	Missense	E_37	SNP	True	0	Class 0: This mutation can be originally modeled.	60aa	72aa	Trio	ENSMUSG00000022263.11	ENSMUST00000090247.7	chr15	57	-	SNP	Missense	E_37	27770488.0	27770488.0	A	G	ENSMUST00000090247.7:c.5671T>C	S1891P	27770488.0	27770488.0	A	G	ENSMUST00000090247.7:c.5671T>C	S1891P	CLINVAR-H0650933	CLINVAR-H0650933-M01-V01	CLINVAR	1253295.0	False	False	False	False	False	132
TRIO	ENSG00000038382.13	ENST00000344204.4	chr5	57	+	True	14465666	14465666	T	A	ENST00000344204.4:c.5680T>A	L1894I	Missense	E_37	SNP	True	0	Class 0: This mutation can be originally modeled.	63aa	69aa	Trio	ENSMUSG00000022263.11	ENSMUST00000090247.7	chr15	57	-	SNP	Missense	E_37	27770479.0	27770479.0	A	T	ENSMUST00000090247.7:c.5680T>A	L1894I	27770479.0	27770479.0	A	T	ENSMUST00000090247.7:c.5680T>A	L1894I	CLINVAR-H0650934	CLINVAR-H0650934-M01-V01	CLINVAR	1679247.0	False	False	False	False	False	132
TRIO	ENSG00000038382.13	ENST00000344204.4	chr5	57	+	True	14465676	14465676	G	A	ENST00000344204.4:c.5690G>A	R1897H	Missense	E_37	SNP	True	0	Class 0: This mutation can be originally modeled.	66aa	66aa	Trio	ENSMUSG00000022263.11	ENSMUST00000090247.7	chr15	57	-	SNP	Missense	E_37	27770469.0	27770469.0	C	T	ENSMUST00000090247.7:c.5690G>A	R1897H	27770469.0	27770469.0	C	T	ENSMUST00000090247.7:c.5690G>A	R1897H	CLINVAR-H0650935	CLINVAR-H0650935-M01-V01	CLINVAR	2437297.0	False	False	False	False	False	132
TRIO	ENSG00000038382.13	ENST00000344204.4	chr5	57	+	True	14465685	14465685	G	T	ENST00000344204.4:c.5699G>T	S1900I	Missense	E_37	SNP	True	0	Class 0: This mutation can be originally modeled.	69aa	63aa	Trio	ENSMUSG00000022263.11	ENSMUST00000090247.7	chr15	57	-	SNP	Missense	E_37	27770460.0	27770460.0	C	A	ENSMUST00000090247.7:c.5699G>T	S1900I	27770460.0	27770460.0	C	A	ENSMUST00000090247.7:c.5699G>T	S1900I	CLINVAR-H0650936	CLINVAR-H0650936-M01-V01	CLINVAR	1192968.0	False	False	False	False	False	132
TRIO	ENSG00000038382.13	ENST00000344204.4	chr5	57	+	True	14465696	14465696	C	T	ENST00000344204.4:c.5710C>T	P1904S	Missense	E_37	SNP	True	0	Class 0: This mutation can be originally modeled.	73aa	59aa	Trio	ENSMUSG00000022263.11	ENSMUST00000090247.7	chr15	57	-	SNP	Missense	E_37	27770449.0	27770449.0	G	A	ENSMUST00000090247.7:c.5710C>T	P1904S	27770449.0	27770449.0	G	A	ENSMUST00000090247.7:c.5710C>T	P1904S	CLINVAR-H0650937	CLINVAR-H0650937-M01-V01	CLINVAR	2507313.0	False	False	False	False	False	132
TRIO	ENSG00000038382.13	ENST00000344204.4	chr5	57	+	True	14465697	14465697	C	T	ENST00000344204.4:c.5711C>T	P1904L	Missense	E_37	SNP	True	0	Class 0: This mutation can be originally modeled.	73aa	59aa	Trio	ENSMUSG00000022263.11	ENSMUST00000090247.7	chr15	57	-	SNP	Missense	E_37	27770448.0	27770448.0	G	A	ENSMUST00000090247.7:c.5711C>T	P1904L	27770448.0	27770448.0	G	A	ENSMUST00000090247.7:c.5711C>T	P1904L	CLINVAR-H0650938	CLINVAR-H0650938-M01-V01	CLINVAR	2429916.0	False	False	False	False	False	132
TRIO	ENSG00000038382.13	ENST00000344204.4	chr5	57	+	True	14465698	14465698	G	A	ENST00000344204.4:c.5712G>A	P1904delinsP	Silent	E_37	SNP	True	0	Class 0: This mutation can be originally modeled.	73aa	59aa	Trio	ENSMUSG00000022263.11	ENSMUST00000090247.7	chr15	57	-	SNP	Silent	E_37	27770447.0	27770447.0	G	T	ENSMUST00000090247.7:c.5712C>A	P1904delinsP	27770447.0	27770447.0	G	T	ENSMUST00000090247.7:c.5712C>A	P1904delinsP	CLINVAR-H0650939	CLINVAR-H0650939-M01-V01	CLINVAR	2673007.0	False	False	False	False	False	132
TRIO	ENSG00000038382.13	ENST00000344204.4	chr5	57	+	True	14465700	14465700	G	A	ENST00000344204.4:c.5714G>A	S1905N	Missense	E_37	SNP	True	0	Class 0: This mutation can be originally modeled.	74aa	58aa	Trio	ENSMUSG00000022263.11	ENSMUST00000090247.7	chr15	57	-	SNP	Missense	E_37	27770445.0	27770445.0	C	T	ENSMUST00000090247.7:c.5714G>A	S1905N	27770445.0	27770445.0	C	T	ENSMUST00000090247.7:c.5714G>A	S1905N	CLINVAR-H0650940	CLINVAR-H0650940-M01-V01	CLINVAR	1804204.0	False	False	False	False	False	132
TRIO	ENSG00000038382.13	ENST00000344204.4	chr5	57	+	True	14465707	14465707	C	G	ENST00000344204.4:c.5721C>G	A1907delinsA	Silent	E_37	SNP	True	0	Class 0: This mutation can be originally modeled.	76aa	56aa	Trio	ENSMUSG00000022263.11	ENSMUST00000090247.7	chr15	57	-	SNP	Silent	E_37	27770438.0	27770438.0	A	C	ENSMUST00000090247.7:c.5721T>G	A1907delinsA	27770438.0	27770438.0	A	C	ENSMUST00000090247.7:c.5721T>G	A1907delinsA	CLINVAR-H0650941	CLINVAR-H0650941-M01-V01	CLINVAR	745852.0	False	False	False	False	False	132
TRIO	ENSG00000038382.13	ENST00000344204.4	chr5	57	+	True	14465718	14465718	G	A	ENST00000344204.4:c.5732G>A	S1911N	Missense	E_37	SNP	True	0	Class 0: This mutation can be originally modeled.	80aa	52aa	Trio	ENSMUSG00000022263.11	ENSMUST00000090247.7	chr15	57	-	SNP	Missense	E_37	27770427.0	27770427.0	C	T	ENSMUST00000090247.7:c.5732G>A	S1911N	27770427.0	27770427.0	C	T	ENSMUST00000090247.7:c.5732G>A	S1911N	CLINVAR-H0650942	CLINVAR-H0650942-M01-V01	CLINVAR	1678033.0	False	False	False	False	False	132
TRIO	ENSG00000038382.13	ENST00000344204.4	chr5	57	+	True	14465734	14465734	C	T	ENST00000344204.4:c.5748C>T	L1916delinsL	Silent	E_37	SNP	True	0	Class 0: This mutation can be originally modeled.	85aa	47aa	Trio	ENSMUSG00000022263.11	ENSMUST00000090247.7	chr15	57	-	SNP	Silent	E_37	27770411.0	27770411.0	G	A	ENSMUST00000090247.7:c.5748C>T	L1916delinsL	27770411.0	27770411.0	G	A	ENSMUST00000090247.7:c.5748C>T	L1916delinsL	CLINVAR-H0650943	CLINVAR-H0650943-M01-V01	CLINVAR	1176486.0	False	False	False	False	False	132
TRIO	ENSG00000038382.13	ENST00000344204.4	chr5	57	+	True	14465735	14465735	G	C	ENST00000344204.4:c.5749G>C	V1917L	Missense	E_37	SNP	True	0	Class 0: This mutation can be originally modeled.	86aa	46aa	Trio	ENSMUSG00000022263.11	ENSMUST00000090247.7	chr15	57	-	SNP	Missense	E_37	27770410.0	27770410.0	C	G	ENSMUST00000090247.7:c.5749G>C	V1917L	27770410.0	27770410.0	C	G	ENSMUST00000090247.7:c.5749G>C	V1917L	CLINVAR-H0650944	CLINVAR-H0650944-M01-V01	CLINVAR	2662401.0	False	False	False	False	False	132
TRIO	ENSG00000038382.13	ENST00000344204.4	chr5	57	+	True	14465742	14465742	G	A	ENST00000344204.4:c.5756G>A	S1919N	Missense	E_37	SNP	True	0	Class 0: This mutation can be originally modeled.	88aa	44aa	Trio	ENSMUSG00000022263.11	ENSMUST00000090247.7	chr15	57	-	SNP	Missense	E_37	27770403.0	27770403.0	C	T	ENSMUST00000090247.7:c.5756G>A	S1919N	27770403.0	27770403.0	C	T	ENSMUST00000090247.7:c.5756G>A	S1919N	CLINVAR-H0650945	CLINVAR-H0650945-M01-V01	CLINVAR	2486966.0	False	False	False	False	False	132
TRIO	ENSG00000038382.13	ENST00000344204.4	chr5	57	+	True	14471429	14471429	A	C	ENST00000344204.4:c.5766A>C	A1922delinsA	Silent	E_38	SNP	True	0	Class 0: This mutation can be originally modeled.	91aa	41aa	Trio	ENSMUSG00000022263.11	ENSMUST00000090247.7	chr15	57	-	SNP	Silent	E_38	27768117.0	27768117.0	T	G	ENSMUST00000090247.7:c.5766A>C	A1922delinsA	27768117.0	27768117.0	T	G	ENSMUST00000090247.7:c.5766A>C	A1922delinsA	CLINVAR-H0650951	CLINVAR-H0650951-M01-V01	CLINVAR	2655332.0	False	False	False	False	False	132
TRIO	ENSG00000038382.13	ENST00000344204.4	chr5	57	+	True	14471436	14471436	G	T	ENST00000344204.4:c.5773G>T	D1925Y	Missense	E_38	SNP	True	0	Class 0: This mutation can be originally modeled.	94aa	38aa	Trio	ENSMUSG00000022263.11	ENSMUST00000090247.7	chr15	57	-	SNP	Missense	E_38	27768110.0	27768110.0	C	A	ENSMUST00000090247.7:c.5773G>T	D1925Y	27768110.0	27768110.0	C	A	ENSMUST00000090247.7:c.5773G>T	D1925Y	CLINVAR-H0650952	CLINVAR-H0650952-M01-V01	CLINVAR	2604823.0	False	False	False	False	False	132
TRIO	ENSG00000038382.13	ENST00000344204.4	chr5	57	+	True	14471440	14471440	G	A	ENST00000344204.4:c.5777G>A	R1926H	Missense	E_38	SNP	True	0	Class 0: This mutation can be originally modeled.	95aa	37aa	Trio	ENSMUSG00000022263.11	ENSMUST00000090247.7	chr15	57	-	SNP	Missense	E_38	27768106.0	27768106.0	C	T	ENSMUST00000090247.7:c.5777G>A	R1926H	27768106.0	27768106.0	C	T	ENSMUST00000090247.7:c.5777G>A	R1926H	CLINVAR-H0650953	CLINVAR-H0650953-M01-V01	CLINVAR	1305694.0	False	False	False	False	False	132
TRIO	ENSG00000038382.13	ENST00000344204.4	chr5	57	+	True	14471446	14471446	G	C	ENST00000344204.4:c.5783G>C	S1928T	Missense	E_38	SNP	True	0	Class 0: This mutation can be originally modeled.	97aa	35aa	Trio	ENSMUSG00000022263.11	ENSMUST00000090247.7	chr15	57	-	SNP	Missense	E_38	27768100.0	27768100.0	C	G	ENSMUST00000090247.7:c.5783G>C	S1928T	27768100.0	27768100.0	C	G	ENSMUST00000090247.7:c.5783G>C	S1928T	CLINVAR-H0650954	CLINVAR-H0650954-M01-V01	CLINVAR	2328606.0	False	False	False	False	False	132
TRIO	ENSG00000038382.13	ENST00000344204.4	chr5	57	+	True	14471464	14471464	A	G	ENST00000344204.4:c.5801A>G	Q1934R	Missense	E_38	SNP	True	0	Class 0: This mutation can be originally modeled.	103aa	29aa	Trio	ENSMUSG00000022263.11	ENSMUST00000090247.7	chr15	57	-	SNP	Missense	E_38	27768082.0	27768082.0	T	C	ENSMUST00000090247.7:c.5801A>G	Q1934R	27768082.0	27768082.0	T	C	ENSMUST00000090247.7:c.5801A>G	Q1934R	CLINVAR-H0650955	CLINVAR-H0650955-M01-V01	CLINVAR	1327889.0	False	False	False	False	False	132
TRIO	ENSG00000038382.13	ENST00000344204.4	chr5	57	+	True	14471489	14471489	C	T	ENST00000344204.4:c.5826C>T	F1942delinsF	Silent	E_38	SNP	True	0	Class 0: This mutation can be originally modeled.	111aa	21aa	Trio	ENSMUSG00000022263.11	ENSMUST00000090247.7	chr15	57	-	SNP	Silent	E_38	27768057.0	27768057.0	G	A	ENSMUST00000090247.7:c.5826C>T	F1942delinsF	27768057.0	27768057.0	G	A	ENSMUST00000090247.7:c.5826C>T	F1942delinsF	CLINVAR-H0650956	CLINVAR-H0650956-M01-V01	CLINVAR	739084.0	False	False	False	False	False	132
TRIO	ENSG00000038382.13	ENST00000344204.4	chr5	57	+	True	14471497	14471497	C	T	ENST00000344204.4:c.5834C>T	S1945L	Missense	E_38	SNP	True	0	Class 0: This mutation can be originally modeled.	114aa	18aa	Trio	ENSMUSG00000022263.11	ENSMUST00000090247.7	chr15	57	-	SNP	Missense	E_38	27768049.0	27768049.0	G	A	ENSMUST00000090247.7:c.5834C>T	S1945L	27768049.0	27768049.0	G	A	ENSMUST00000090247.7:c.5834C>T	S1945L	CLINVAR-H0650957	CLINVAR-H0650957-M01-V01	CLINVAR	2554305.0	False	False	False	False	False	132
TRIO	ENSG00000038382.13	ENST00000344204.4	chr5	57	+	True	14471539	14471539	T	C	ENST00000344204.4:c.5876T>C	M1959T	Missense	E_38	SNP	True	0	Class 0: This mutation can be originally modeled.	128aa	4aa	Trio	ENSMUSG00000022263.11	ENSMUST00000090247.7	chr15	57	-	SNP	Missense	E_38	27768007.0	27768007.0	A	G	ENSMUST00000090247.7:c.5876T>C	M1959T	27768007.0	27768007.0	A	G	ENSMUST00000090247.7:c.5876T>C	M1959T	CLINVAR-H0650958	CLINVAR-H0650958-M01-V01	CLINVAR	1695823.0	False	False	False	False	False	132
TRIO	ENSG00000038382.13	ENST00000344204.4	chr5	57	+	True	14471542	14471542	A	C	ENST00000344204.4:c.5879A>C	E1960A	Missense	E_38	SNP	True	0	Class 0: This mutation can be originally modeled.	129aa	3aa	Trio	ENSMUSG00000022263.11	ENSMUST00000090247.7	chr15	57	-	SNP	Missense	E_38	27768004.0	27768004.0	T	G	ENSMUST00000090247.7:c.5879A>C	E1960A	27768004.0	27768004.0	T	G	ENSMUST00000090247.7:c.5879A>C	E1960A	CLINVAR-H0650959	CLINVAR-H0650959-M01-V01	CLINVAR	1321969.0	False	False	False	False	False	132
TRIO	ENSG00000038382.13	ENST00000344204.4	chr5	57	+	True	14471559	14471559	T	C	ENST00000344204.4:c.5896T>C	S1966P	Missense	E_38	SNP	True	0	Class 0: This mutation can be originally modeled.	1aa	23aa	Trio	ENSMUSG00000022263.11	ENSMUST00000090247.7	chr15	57	-	SNP	Missense	E_38	27767987.0	27767987.0	A	G	ENSMUST00000090247.7:c.5896T>C	S1966P	27767987.0	27767987.0	A	G	ENSMUST00000090247.7:c.5896T>C	S1966P	CLINVAR-H0650960	CLINVAR-H0650960-M01-V01	CLINVAR	2505279.0	False	False	False	False	False	24
TRIO	ENSG00000038382.13	ENST00000344204.4	chr5	57	+	True	14472712	14472712	A	T	ENST00000344204.4:c.5924A>T	Q1975L	Missense	E_39	SNP	True	0	Class 0: This mutation can be originally modeled.	10aa	14aa	Trio	ENSMUSG00000022263.11	ENSMUST00000090247.7	chr15	57	-	SNP	Missense	E_39	27765860.0	27765860.0	T	A	ENSMUST00000090247.7:c.5924A>T	Q1975L	27765860.0	27765860.0	T	A	ENSMUST00000090247.7:c.5924A>T	Q1975L	CLINVAR-H0650965	CLINVAR-H0650965-M01-V01	CLINVAR	2576648.0	False	False	False	False	False	24
TRIO	ENSG00000038382.13	ENST00000344204.4	chr5	57	+	True	14472714	14472714	G	C	ENST00000344204.4:c.5926G>C	E1976Q	Missense	E_39	SNP	True	0	Class 0: This mutation can be originally modeled.	11aa	13aa	Trio	ENSMUSG00000022263.11	ENSMUST00000090247.7	chr15	57	-	SNP	Missense	E_39	27765858.0	27765858.0	C	G	ENSMUST00000090247.7:c.5926G>C	E1976Q	27765858.0	27765858.0	C	G	ENSMUST00000090247.7:c.5926G>C	E1976Q	CLINVAR-H0650966	CLINVAR-H0650966-M01-V01	CLINVAR	2573556.0	False	False	False	False	False	24
TRIO	ENSG00000038382.13	ENST00000344204.4	chr5	57	+	True	14472720	14472720	G	A	ENST00000344204.4:c.5932G>A	V1978M	Missense	E_39	SNP	True	0	Class 0: This mutation can be originally modeled.	13aa	11aa	Trio	ENSMUSG00000022263.11	ENSMUST00000090247.7	chr15	57	-	SNP	Missense	E_39	27765852.0	27765852.0	C	T	ENSMUST00000090247.7:c.5932G>A	V1978M	27765852.0	27765852.0	C	T	ENSMUST00000090247.7:c.5932G>A	V1978M	CLINVAR-H0650967	CLINVAR-H0650967-M01-V01	CLINVAR	2655333.0	False	False	False	False	False	24
TRIO	ENSG00000038382.13	ENST00000344204.4	chr5	57	+	True	14472735	14472735	G	A	ENST00000344204.4:c.5947G>A	D1983N	Missense	E_39	SNP	True	0	Class 0: This mutation can be originally modeled.	18aa	6aa	Trio	ENSMUSG00000022263.11	ENSMUST00000090247.7	chr15	57	-	SNP	Missense	E_39	27765837.0	27765837.0	C	T	ENSMUST00000090247.7:c.5947G>A	D1983N	27765837.0	27765837.0	C	T	ENSMUST00000090247.7:c.5947G>A	D1983N	CLINVAR-H0650969	CLINVAR-H0650969-M01-V01	CLINVAR	1806106.0	False	False	False	False	False	24
TRIO	ENSG00000038382.13	ENST00000344204.4	chr5	57	+	True	14472745	14472745	G	A	ENST00000344204.4:c.5957G>A	R1986Q	Missense	E_39	SNP	True	0	Class 0: This mutation can be originally modeled.	21aa	3aa	Trio	ENSMUSG00000022263.11	ENSMUST00000090247.7	chr15	57	-	SNP	Missense	E_39	27765827.0	27765827.0	C	T	ENSMUST00000090247.7:c.5957G>A	R1986Q	27765827.0	27765827.0	C	T	ENSMUST00000090247.7:c.5957G>A	R1986Q	CLINVAR-H0650970	CLINVAR-H0650970-M01-V01	CLINVAR	2581886.0	False	False	False	False	False	24
TRIO	ENSG00000038382.13	ENST00000344204.4	chr5	57	+	True	14472753	14472753	G	T	ENST00000344204.4:c.5965G>T	G1989C	Missense	E_39	SNP	True	0	Class 0: This mutation can be originally modeled.	24aa	0aa	Trio	ENSMUSG00000022263.11	ENSMUST00000090247.7	chr15	57	-	SNP	Missense	E_39	27765819.0	27765819.0	C	A	ENSMUST00000090247.7:c.5965G>T	G1989C	27765819.0	27765819.0	C	A	ENSMUST00000090247.7:c.5965G>T	G1989C	CLINVAR-H0650971	CLINVAR-H0650971-M01-V01	CLINVAR	2572914.0	False	False	False	False	False	24
TRIO	ENSG00000038382.13	ENST00000344204.4	chr5	57	+	True	14474112	14474112	G	A	ENST00000344204.4:c.5989G>A	A1997T	Missense	E_40	SNP	True	0	Class 0: This mutation can be originally modeled.	6aa	62aa	Trio	ENSMUSG00000022263.11	ENSMUST00000090247.7	chr15	57	-	SNP	Missense	E_40	27764134.0	27764134.0	C	T	ENSMUST00000090247.7:c.5989G>A	A1997T	27764134.0	27764134.0	C	T	ENSMUST00000090247.7:c.5989G>A	A1997T	CLINVAR-H0650979	CLINVAR-H0650979-M01-V01	CLINVAR	1185726.0	False	False	False	False	False	68
TRIO	ENSG00000038382.13	ENST00000344204.4	chr5	57	+	True	14474171	14474171	C	T	ENST00000344204.4:c.6048C>T	F2016delinsF	Silent	E_40	SNP	True	0	Class 0: This mutation can be originally modeled.	25aa	43aa	Trio	ENSMUSG00000022263.11	ENSMUST00000090247.7	chr15	57	-	SNP	Silent	E_40	27764075.0	27764075.0	A	A	ENSMUST00000090247.7:c.6048T>T	F2016delinsF	27764075.0	27764075.0	A	A	ENSMUST00000090247.7:c.6048T>T	F2016delinsF	CLINVAR-H0650981	CLINVAR-H0650981-M01-V01	CLINVAR	1199074.0	False	False	False	False	False	68
TRIO	ENSG00000038382.13	ENST00000344204.4	chr5	57	+	True	14474172	14474172	G	A	ENST00000344204.4:c.6049G>A	G2017S	Missense	E_40	SNP	True	0	Class 0: This mutation can be originally modeled.	26aa	42aa	Trio	ENSMUSG00000022263.11	ENSMUST00000090247.7	chr15	57	-	SNP	Missense	E_40	27764074.0	27764074.0	C	T	ENSMUST00000090247.7:c.6049G>A	G2017S	27764074.0	27764074.0	C	T	ENSMUST00000090247.7:c.6049G>A	G2017S	CLINVAR-H0650982	CLINVAR-H0650982-M01-V01	CLINVAR	2574537.0	False	False	False	False	False	68
TRIO	ENSG00000038382.13	ENST00000344204.4	chr5	57	+	True	14474192	14474192	C	T	ENST00000344204.4:c.6069C>T	Y2023delinsY	Silent	E_40	SNP	True	0	Class 0: This mutation can be originally modeled.	32aa	36aa	Trio	ENSMUSG00000022263.11	ENSMUST00000090247.7	chr15	57	-	SNP	Silent	E_40	27764054.0	27764054.0	A	A	ENSMUST00000090247.7:c.6069T>T	Y2023delinsY	27764054.0	27764054.0	A	A	ENSMUST00000090247.7:c.6069T>T	Y2023delinsY	CLINVAR-H0650983	CLINVAR-H0650983-M01-V01	CLINVAR	2655334.0	False	False	False	False	False	68
TRIO	ENSG00000038382.13	ENST00000344204.4	chr5	57	+	True	14474195	14474195	C	G	ENST00000344204.4:c.6072C>G	D2024E	Missense	E_40	SNP	True	0	Class 0: This mutation can be originally modeled.	33aa	35aa	Trio	ENSMUSG00000022263.11	ENSMUST00000090247.7	chr15	57	-	SNP	Missense	E_40	27764051.0	27764051.0	G	C	ENSMUST00000090247.7:c.6072C>G	D2024E	27764051.0	27764051.0	G	C	ENSMUST00000090247.7:c.6072C>G	D2024E	CLINVAR-H0650984	CLINVAR-H0650984-M01-V01	CLINVAR	967423.0	False	False	False	False	False	68
TRIO	ENSG00000038382.13	ENST00000344204.4	chr5	57	+	True	14477036	14477036	A	C	ENST00000344204.4:c.6117A>C	E2039D	Missense	E_41	SNP	True	0	Class 0: This mutation can be originally modeled.	48aa	20aa	Trio	ENSMUSG00000022263.11	ENSMUST00000090247.7	chr15	57	-	SNP	Missense	E_41	27758462.0	27758462.0	T	G	ENSMUST00000090247.7:c.6117A>C	E2039D	27758462.0	27758462.0	T	G	ENSMUST00000090247.7:c.6117A>C	E2039D	CLINVAR-H0650999	CLINVAR-H0650999-M01-V01	CLINVAR	1216772.0	False	False	False	False	False	68
TRIO	ENSG00000038382.13	ENST00000344204.4	chr5	57	+	True	14477062	14477062	T	C	ENST00000344204.4:c.6143T>C	F2048S	Missense	E_41	SNP	True	0	Class 0: This mutation can be originally modeled.	57aa	11aa	Trio	ENSMUSG00000022263.11	ENSMUST00000090247.7	chr15	57	-	SNP	Missense	E_41	27758436.0	27758436.0	A	G	ENSMUST00000090247.7:c.6143T>C	F2048S	27758436.0	27758436.0	A	G	ENSMUST00000090247.7:c.6143T>C	F2048S	CLINVAR-H0651000	CLINVAR-H0651000-M01-V01	CLINVAR	2430891.0	False	False	False	False	False	68
TRIO	ENSG00000038382.13	ENST00000344204.4	chr5	57	+	True	14477064	14477064	G	C	ENST00000344204.4:c.6145G>C	V2049L	Missense	E_41	SNP	True	0	Class 0: This mutation can be originally modeled.	58aa	10aa	Trio	ENSMUSG00000022263.11	ENSMUST00000090247.7	chr15	57	-	SNP	Missense	E_41	27758434.0	27758434.0	C	G	ENSMUST00000090247.7:c.6145G>C	V2049L	27758434.0	27758434.0	C	G	ENSMUST00000090247.7:c.6145G>C	V2049L	CLINVAR-H0651001	CLINVAR-H0651001-M01-V01	CLINVAR	1695790.0	False	False	False	False	False	68
TRIO	ENSG00000038382.13	ENST00000344204.4	chr5	57	+	True	14479373	14479373	A	T	ENST00000344204.4:c.6157A>T	R2053*	Nonsense	E_42	SNP	True	0	Class 0: This mutation can be originally modeled.	62aa	6aa	Trio	ENSMUSG00000022263.11	ENSMUST00000090247.7	chr15	57	-	SNP	Nonsense	E_42	27756638.0	27756638.0	T	A	ENSMUST00000090247.7:c.6157A>T	R2053*	27756638.0	27756638.0	T	A	ENSMUST00000090247.7:c.6157A>T	R2053*	CLINVAR-H0651011	CLINVAR-H0651011-M01-V01	CLINVAR	496967.0	False	False	False	False	False	68
TRIO	ENSG00000038382.13	ENST00000344204.4	chr5	57	+	True	14479389	14479389	A	G	ENST00000344204.4:c.6173A>G	Y2058C	Missense	E_42	SNP	True	0	Class 0: This mutation can be originally modeled.	67aa	1aa	Trio	ENSMUSG00000022263.11	ENSMUST00000090247.7	chr15	57	-	SNP	Missense	E_42	27756622.0	27756622.0	T	C	ENSMUST00000090247.7:c.6173A>G	Y2058C	27756622.0	27756622.0	T	C	ENSMUST00000090247.7:c.6173A>G	Y2058C	CLINVAR-H0651012	CLINVAR-H0651012-M01-V01	CLINVAR	2437284.0	False	False	False	False	False	68
TRIO	ENSG00000038382.13	ENST00000344204.4	chr5	57	+	True	14479397	14479397	T	G	ENST00000344204.4:c.6181T>G	Y2061D	Missense	E_42	SNP	True	0	Class 0: This mutation can be originally modeled.	0aa	68aa	Trio	ENSMUSG00000022263.11	ENSMUST00000090247.7	chr15	57	-	SNP	Missense	E_42	27756614.0	27756614.0	A	C	ENSMUST00000090247.7:c.6181T>G	Y2061D	27756614.0	27756614.0	A	C	ENSMUST00000090247.7:c.6181T>G	Y2061D	CLINVAR-H0651013	CLINVAR-H0651013-M01-V01	CLINVAR	2664722.0	False	False	False	False	False	68
TRIO	ENSG00000038382.13	ENST00000344204.4	chr5	57	+	True	14479419	14479419	C	T	ENST00000344204.4:c.6203C>T	S2068F	Missense	E_42	SNP	True	0	Class 0: This mutation can be originally modeled.	7aa	61aa	Trio	ENSMUSG00000022263.11	ENSMUST00000090247.7	chr15	57	-	SNP	Missense	E_42	27756592.0	27756592.0	G	A	ENSMUST00000090247.7:c.6203C>T	S2068F	27756592.0	27756592.0	G	A	ENSMUST00000090247.7:c.6203C>T	S2068F	CLINVAR-H0651014	CLINVAR-H0651014-M01-V01	CLINVAR	1703390.0	False	False	False	False	False	68
TRIO	ENSG00000038382.13	ENST00000344204.4	chr5	57	+	True	14479442	14479442	A	G	ENST00000344204.4:c.6226A>G	I2076V	Missense	E_42	SNP	True	0	Class 0: This mutation can be originally modeled.	15aa	53aa	Trio	ENSMUSG00000022263.11	ENSMUST00000090247.7	chr15	57	-	SNP	Missense	E_42	27756569.0	27756569.0	T	C	ENSMUST00000090247.7:c.6226A>G	I2076V	27756569.0	27756569.0	T	C	ENSMUST00000090247.7:c.6226A>G	I2076V	CLINVAR-H0651015	CLINVAR-H0651015-M01-V01	CLINVAR	1708906.0	False	False	False	False	False	68
TRIO	ENSG00000038382.13	ENST00000344204.4	chr5	57	+	True	14480041	14480041	G	A	ENST00000344204.4:c.6257G>A	R2086H	Missense	E_43	SNP	True	0	Class 0: This mutation can be originally modeled.	25aa	43aa	Trio	ENSMUSG00000022263.11	ENSMUST00000090247.7	chr15	57	-	SNP	Missense	E_43	27755303.0	27755303.0	C	T	ENSMUST00000090247.7:c.6257G>A	R2086H	27755303.0	27755303.0	C	T	ENSMUST00000090247.7:c.6257G>A	R2086H	CLINVAR-H0651020	CLINVAR-H0651020-M01-V01	CLINVAR	2522091.0	False	False	False	False	False	68
TRIO	ENSG00000038382.13	ENST00000344204.4	chr5	57	+	True	14480077	14480077	T	C	ENST00000344204.4:c.6293T>C	I2098T	Missense	E_43	SNP	True	0	Class 0: This mutation can be originally modeled.	37aa	31aa	Trio	ENSMUSG00000022263.11	ENSMUST00000090247.7	chr15	57	-	SNP	Missense	E_43	27755267.0	27755267.0	A	G	ENSMUST00000090247.7:c.6293T>C	I2098T	27755267.0	27755267.0	A	G	ENSMUST00000090247.7:c.6293T>C	I2098T	CLINVAR-H0651021	CLINVAR-H0651021-M01-V01	CLINVAR	2446498.0	False	False	False	False	False	68
TRIO	ENSG00000038382.13	ENST00000344204.4	chr5	57	+	True	14480085	14480085	G	T	ENST00000344204.4:c.6301G>T	V2101L	Missense	E_43	SNP	True	0	Class 0: This mutation can be originally modeled.	40aa	28aa	Trio	ENSMUSG00000022263.11	ENSMUST00000090247.7	chr15	57	-	SNP	Missense	E_43	27755259.0	27755259.0	C	A	ENSMUST00000090247.7:c.6301G>T	V2101L	27755259.0	27755259.0	C	A	ENSMUST00000090247.7:c.6301G>T	V2101L	CLINVAR-H0651022	CLINVAR-H0651022-M01-V01	CLINVAR	2443517.0	False	False	False	False	False	68
TRIO	ENSG00000038382.13	ENST00000344204.4	chr5	57	+	True	14480098	14480098	T	G	ENST00000344204.4:c.6314T>G	M2105R	Missense	E_43	SNP	True	0	Class 0: This mutation can be originally modeled.	44aa	24aa	Trio	ENSMUSG00000022263.11	ENSMUST00000090247.7	chr15	57	-	SNP	Missense	E_43	27755246.0	27755246.0	A	C	ENSMUST00000090247.7:c.6314T>G	M2105R	27755246.0	27755246.0	A	C	ENSMUST00000090247.7:c.6314T>G	M2105R	CLINVAR-H0651023	CLINVAR-H0651023-M01-V01	CLINVAR	546229.0	False	False	False	False	False	68
TRIO	ENSG00000038382.13	ENST00000344204.4	chr5	57	+	True	14480119	14480119	A	G	ENST00000344204.4:c.6335A>G	K2112R	Missense	E_43	SNP	True	0	Class 0: This mutation can be originally modeled.	51aa	17aa	Trio	ENSMUSG00000022263.11	ENSMUST00000090247.7	chr15	57	-	SNP	Missense	E_43	27755225.0	27755225.0	T	C	ENSMUST00000090247.7:c.6335A>G	K2112R	27755225.0	27755225.0	T	C	ENSMUST00000090247.7:c.6335A>G	K2112R	CLINVAR-H0651025	CLINVAR-H0651025-M01-V01	CLINVAR	1309891.0	False	False	False	False	False	68
TRIO	ENSG00000038382.13	ENST00000344204.4	chr5	57	+	True	14481348	14481348	C	A	ENST00000344204.4:c.6342C>A	F2114L	Missense	E_44	SNP	True	0	Class 0: This mutation can be originally modeled.	53aa	15aa	Trio	ENSMUSG00000022263.11	ENSMUST00000090247.7	chr15	57	-	SNP	Missense	E_44	27754144.0	27754144.0	G	T	ENSMUST00000090247.7:c.6342C>A	F2114L	27754144.0	27754144.0	G	T	ENSMUST00000090247.7:c.6342C>A	F2114L	CLINVAR-H0651032	CLINVAR-H0651032-M01-V01	CLINVAR	1698323.0	False	False	False	False	False	68
TRIO	ENSG00000038382.13	ENST00000344204.4	chr5	57	+	True	14481353	14481353	A	G	ENST00000344204.4:c.6347A>G	K2116R	Missense	E_44	SNP	True	0	Class 0: This mutation can be originally modeled.	55aa	13aa	Trio	ENSMUSG00000022263.11	ENSMUST00000090247.7	chr15	57	-	SNP	Missense	E_44	27754139.0	27754139.0	T	C	ENSMUST00000090247.7:c.6347A>G	K2116R	27754139.0	27754139.0	T	C	ENSMUST00000090247.7:c.6347A>G	K2116R	CLINVAR-H0651033	CLINVAR-H0651033-M01-V01	CLINVAR	2331750.0	False	False	False	False	False	68
TRIO	ENSG00000038382.13	ENST00000344204.4	chr5	57	+	True	14481371	14481371	G	A	ENST00000344204.4:c.6365G>A	S2122N	Missense	E_44	SNP	True	0	Class 0: This mutation can be originally modeled.	61aa	7aa	Trio	ENSMUSG00000022263.11	ENSMUST00000090247.7	chr15	57	-	SNP	Missense	E_44	27754121.0	27754121.0	C	T	ENSMUST00000090247.7:c.6365G>A	S2122N	27754121.0	27754121.0	C	T	ENSMUST00000090247.7:c.6365G>A	S2122N	CLINVAR-H0651034	CLINVAR-H0651034-M01-V01	CLINVAR	2466735.0	False	False	False	False	False	68
TRIO	ENSG00000038382.13	ENST00000344204.4	chr5	57	+	True	14481380	14481380	C	T	ENST00000344204.4:c.6374C>T	T2125I	Missense	E_44	SNP	True	0	Class 0: This mutation can be originally modeled.	64aa	4aa	Trio	ENSMUSG00000022263.11	ENSMUST00000090247.7	chr15	57	-	SNP	Missense	E_44	27754112.0	27754112.0	G	A	ENSMUST00000090247.7:c.6374C>T	T2125I	27754112.0	27754112.0	G	A	ENSMUST00000090247.7:c.6374C>T	T2125I	CLINVAR-H0651035	CLINVAR-H0651035-M01-V01	CLINVAR	1699466.0	False	False	False	False	False	68
TRIO	ENSG00000038382.13	ENST00000344204.4	chr5	57	+	True	14481690	14481690	A	G	ENST00000344204.4:c.6428A>G	N2143S	Missense	E_45	SNP	True	0	Class 0: This mutation can be originally modeled.	2aa	40aa	Trio	ENSMUSG00000022263.11	ENSMUST00000090247.7	chr15	57	-	SNP	Missense	E_45	27753835.0	27753835.0	T	C	ENSMUST00000090247.7:c.6428A>G	N2143S	27753835.0	27753835.0	T	C	ENSMUST00000090247.7:c.6428A>G	N2143S	CLINVAR-H0651041	CLINVAR-H0651041-M01-V01	CLINVAR	1691551.0	False	False	False	False	False	42
TRIO	ENSG00000038382.13	ENST00000344204.4	chr5	57	+	True	14481691	14481691	C	T	ENST00000344204.4:c.6429C>T	N2143delinsN	Silent	E_45	SNP	True	0	Class 0: This mutation can be originally modeled.	2aa	40aa	Trio	ENSMUSG00000022263.11	ENSMUST00000090247.7	chr15	57	-	SNP	Silent	E_45	27753834.0	27753834.0	A	A	ENSMUST00000090247.7:c.6429T>T	N2143delinsN	27753834.0	27753834.0	A	A	ENSMUST00000090247.7:c.6429T>T	N2143delinsN	CLINVAR-H0651042	CLINVAR-H0651042-M01-V01	CLINVAR	746229.0	False	False	False	False	False	42
TRIO	ENSG00000038382.13	ENST00000344204.4	chr5	57	+	True	14481700	14481700	G	A	ENST00000344204.4:c.6438G>A	M2146I	Missense	E_45	SNP	True	0	Class 0: This mutation can be originally modeled.	5aa	37aa	Trio	ENSMUSG00000022263.11	ENSMUST00000090247.7	chr15	57	-	SNP	Missense	E_45	27753825.0	27753825.0	C	T	ENSMUST00000090247.7:c.6438G>A	M2146I	27753825.0	27753825.0	C	T	ENSMUST00000090247.7:c.6438G>A	M2146I	CLINVAR-H0651043	CLINVAR-H0651043-M01-V01	CLINVAR	2581832.0	False	False	False	False	False	42
TRIO	ENSG00000038382.13	ENST00000344204.4	chr5	57	+	True	14481703	14481703	C	T	ENST00000344204.4:c.6441C>T	N2147delinsN	Silent	E_45	SNP	True	0	Class 0: This mutation can be originally modeled.	6aa	36aa	Trio	ENSMUSG00000022263.11	ENSMUST00000090247.7	chr15	57	-	SNP	Silent	E_45	27753822.0	27753822.0	G	A	ENSMUST00000090247.7:c.6441C>T	N2147delinsN	27753822.0	27753822.0	G	A	ENSMUST00000090247.7:c.6441C>T	N2147delinsN	CLINVAR-H0651044	CLINVAR-H0651044-M01-V01	CLINVAR	2655335.0	False	False	False	False	False	42
TRIO	ENSG00000038382.13	ENST00000344204.4	chr5	57	+	True	14481711	14481711	G	A	ENST00000344204.4:c.6449G>A	R2150Q	Missense	E_45	SNP	True	0	Class 0: This mutation can be originally modeled.	9aa	33aa	Trio	ENSMUSG00000022263.11	ENSMUST00000090247.7	chr15	57	-	SNP	Missense	E_45	27753814.0	27753814.0	C	T	ENSMUST00000090247.7:c.6449G>A	R2150Q	27753814.0	27753814.0	C	T	ENSMUST00000090247.7:c.6449G>A	R2150Q	CLINVAR-H0651045	CLINVAR-H0651045-M01-V01	CLINVAR	1313281.0	False	False	False	False	False	42
TRIO	ENSG00000038382.13	ENST00000344204.4	chr5	57	+	True	14481727	14481727	C	A	ENST00000344204.4:c.6465C>A	D2155E	Missense	E_45	SNP	True	0	Class 0: This mutation can be originally modeled.	14aa	28aa	Trio	ENSMUSG00000022263.11	ENSMUST00000090247.7	chr15	57	-	SNP	Missense	E_45	27753798.0	27753798.0	G	T	ENSMUST00000090247.7:c.6465C>A	D2155E	27753798.0	27753798.0	G	T	ENSMUST00000090247.7:c.6465C>A	D2155E	CLINVAR-H0651046	CLINVAR-H0651046-M01-V01	CLINVAR	1314195.0	False	False	False	False	False	42
TRIO	ENSG00000038382.13	ENST00000344204.4	chr5	57	+	True	14482699	14482699	C	T	ENST00000344204.4:c.6474C>T	I2158delinsI	Silent	E_46	SNP	True	0	Class 0: This mutation can be originally modeled.	17aa	25aa	Trio	ENSMUSG00000022263.11	ENSMUST00000090247.7	chr15	57	-	SNP	Silent	E_46	27752859.0	27752859.0	A	A	ENSMUST00000090247.7:c.6474T>T	I2158delinsI	27752859.0	27752859.0	A	A	ENSMUST00000090247.7:c.6474T>T	I2158delinsI	CLINVAR-H0651049	CLINVAR-H0651049-M01-V01	CLINVAR	1198596.0	False	False	False	False	False	42
TRIO	ENSG00000038382.13	ENST00000344204.4	chr5	57	+	True	14482744	14482744	A	T	ENST00000344204.4:c.6519A>T	T2173delinsT	Silent	E_46	SNP	True	0	Class 0: This mutation can be originally modeled.	32aa	10aa	Trio	ENSMUSG00000022263.11	ENSMUST00000090247.7	chr15	57	-	SNP	Silent	E_46	27752814.0	27752814.0	T	A	ENSMUST00000090247.7:c.6519A>T	T2173delinsT	27752814.0	27752814.0	T	A	ENSMUST00000090247.7:c.6519A>T	T2173delinsT	CLINVAR-H0651050	CLINVAR-H0651050-M01-V01	CLINVAR	2578973.0	False	False	False	False	False	42
TRIO	ENSG00000038382.13	ENST00000344204.4	chr5	57	+	True	14482765	14482765	G	C	ENST00000344204.4:c.6540G>C	L2180delinsL	Silent	E_46	SNP	True	0	Class 0: This mutation can be originally modeled.	39aa	3aa	Trio	ENSMUSG00000022263.11	ENSMUST00000090247.7	chr15	57	-	SNP	Silent	E_46	27752793.0	27752793.0	C	G	ENSMUST00000090247.7:c.6540G>C	L2180delinsL	27752793.0	27752793.0	C	G	ENSMUST00000090247.7:c.6540G>C	L2180delinsL	CLINVAR-H0651051	CLINVAR-H0651051-M01-V01	CLINVAR	1207012.0	False	False	False	False	False	42
TRIO	ENSG00000038382.13	ENST00000344204.4	chr5	57	+	True	14482793	14482793	C	T	ENST00000344204.4:c.6568C>T	L2190F	Missense	E_46	SNP	True	0	Class 0: This mutation can be originally modeled.	1aa	40aa	Trio	ENSMUSG00000022263.11	ENSMUST00000090247.7	chr15	57	-	SNP	Missense	E_46	27752765.0	27752765.0	G	A	ENSMUST00000090247.7:c.6568C>T	L2190F	27752765.0	27752765.0	G	A	ENSMUST00000090247.7:c.6568C>T	L2190F	CLINVAR-H0651055	CLINVAR-H0651055-M01-V01	CLINVAR	1517635.0	False	False	False	False	False	41
TRIO	ENSG00000038382.13	ENST00000344204.4	chr5	57	+	True	14482808	14482808	G	A	ENST00000344204.4:c.6583G>A	V2195I	Missense	E_46	SNP	True	0	Class 0: This mutation can be originally modeled.	6aa	35aa	Trio	ENSMUSG00000022263.11	ENSMUST00000090247.7	chr15	57	-	SNP	Missense	E_46	27752750.0	27752750.0	C	T	ENSMUST00000090247.7:c.6583G>A	V2195I	27752750.0	27752750.0	C	T	ENSMUST00000090247.7:c.6583G>A	V2195I	CLINVAR-H0651056	CLINVAR-H0651056-M01-V01	CLINVAR	2437307.0	False	False	False	False	False	41
TRIO	ENSG00000038382.13	ENST00000344204.4	chr5	57	+	True	14482819	14482819	C	T	ENST00000344204.4:c.6594C>T	S2198delinsS	Silent	E_46	SNP	True	0	Class 0: This mutation can be originally modeled.	9aa	32aa	Trio	ENSMUSG00000022263.11	ENSMUST00000090247.7	chr15	57	-	SNP	Silent	E_46	27752739.0	27752739.0	G	A	ENSMUST00000090247.7:c.6594C>T	S2198delinsS	27752739.0	27752739.0	G	A	ENSMUST00000090247.7:c.6594C>T	S2198delinsS	CLINVAR-H0651057	CLINVAR-H0651057-M01-V01	CLINVAR	2655336.0	False	False	False	False	False	41
TRIO	ENSG00000038382.13	ENST00000344204.4	chr5	57	+	True	14482836	14482836	A	G	ENST00000344204.4:c.6611A>G	K2204R	Missense	E_46	SNP	True	0	Class 0: This mutation can be originally modeled.	15aa	26aa	Trio	ENSMUSG00000022263.11	ENSMUST00000090247.7	chr15	57	-	SNP	Missense	E_46	27752722.0	27752722.0	T	C	ENSMUST00000090247.7:c.6611A>G	K2204R	27752722.0	27752722.0	T	C	ENSMUST00000090247.7:c.6611A>G	K2204R	CLINVAR-H0651058	CLINVAR-H0651058-M01-V01	CLINVAR	725457.0	False	False	False	False	False	41
TRIO	ENSG00000038382.13	ENST00000344204.4	chr5	57	+	True	14482854	14482854	C	T	ENST00000344204.4:c.6629C>T	P2210L	Missense	E_46	SNP	True	0	Class 0: This mutation can be originally modeled.	21aa	20aa	Trio	ENSMUSG00000022263.11	ENSMUST00000090247.7	chr15	57	-	SNP	Missense	E_46	27752704.0	27752704.0	G	A	ENSMUST00000090247.7:c.6629C>T	P2210L	27752704.0	27752704.0	G	A	ENSMUST00000090247.7:c.6629C>T	P2210L	CLINVAR-H0651059	CLINVAR-H0651059-M01-V01	CLINVAR	1313778.0	False	False	False	False	False	41
TRIO	ENSG00000038382.13	ENST00000344204.4	chr5	57	+	True	14482877	14482877	A	G	ENST00000344204.4:c.6652A>G	I2218V	Missense	E_46	SNP	True	0	Class 0: This mutation can be originally modeled.	29aa	12aa	Trio	ENSMUSG00000022263.11	ENSMUST00000090247.7	chr15	57	-	SNP	Missense	E_46	27752681.0	27752681.0	T	C	ENSMUST00000090247.7:c.6652A>G	I2218V	27752681.0	27752681.0	T	C	ENSMUST00000090247.7:c.6652A>G	I2218V	CLINVAR-H0651060	CLINVAR-H0651060-M01-V01	CLINVAR	1691592.0	False	False	False	False	False	41
TRIO	ENSG00000038382.13	ENST00000344204.4	chr5	57	+	True	14482879	14482879	C	A	ENST00000344204.4:c.6654C>A	I2218delinsI	Silent	E_46	SNP	True	0	Class 0: This mutation can be originally modeled.	29aa	12aa	Trio	ENSMUSG00000022263.11	ENSMUST00000090247.7	chr15	57	-	SNP	Silent	E_46	27752679.0	27752679.0	G	T	ENSMUST00000090247.7:c.6654C>A	I2218delinsI	27752679.0	27752679.0	G	T	ENSMUST00000090247.7:c.6654C>A	I2218delinsI	CLINVAR-H0651061	CLINVAR-H0651061-M01-V01	CLINVAR	790832.0	False	False	False	False	False	41
TRIO	ENSG00000038382.13	ENST00000344204.4	chr5	57	+	True	14485181	14485181	A	G	ENST00000344204.4:c.6661A>G	S2221G	Missense	E_47	SNP	True	0	Class 0: This mutation can be originally modeled.	32aa	9aa	Trio	ENSMUSG00000022263.11	ENSMUST00000090247.7	chr15	57	-	SNP	Missense	E_47	27750039.0	27750039.0	T	C	ENSMUST00000090247.7:c.6661A>G	S2221G	27750039.0	27750039.0	T	C	ENSMUST00000090247.7:c.6661A>G	S2221G	CLINVAR-H0651066	CLINVAR-H0651066-M01-V01	CLINVAR	1805839.0	False	False	False	False	False	41
TRIO	ENSG00000038382.13	ENST00000344204.4	chr5	57	+	True	14485217	14485217	C	A	ENST00000344204.4:c.6697C>A	P2233T	Missense	E_47	SNP	True	0	Class 0: This mutation can be originally modeled.	1aa	11aa	Trio	ENSMUSG00000022263.11	ENSMUST00000090247.7	chr15	57	-	SNP	Missense	E_47	27750003.0	27750003.0	G	T	ENSMUST00000090247.7:c.6697C>A	P2233T	27750003.0	27750003.0	G	T	ENSMUST00000090247.7:c.6697C>A	P2233T	CLINVAR-H0651067	CLINVAR-H0651067-M01-V01	CLINVAR	1526358.0	False	False	False	False	False	12
TRIO	ENSG00000038382.13	ENST00000344204.4	chr5	57	+	True	14485235	14485235	A	G	ENST00000344204.4:c.6715A>G	T2239A	Missense	E_47	SNP	True	0	Class 0: This mutation can be originally modeled.	7aa	5aa	Trio	ENSMUSG00000022263.11	ENSMUST00000090247.7	chr15	57	-	SNP	Missense	E_47	27749985.0	27749985.0	T	C	ENSMUST00000090247.7:c.6715A>G	T2239A	27749985.0	27749985.0	T	C	ENSMUST00000090247.7:c.6715A>G	T2239A	CLINVAR-H0651068	CLINVAR-H0651068-M01-V01	CLINVAR	445718.0	False	False	False	False	False	12
TRIO	ENSG00000038382.13	ENST00000344204.4	chr5	57	+	True	14485245	14485245	C	T	ENST00000344204.4:c.6725C>T	T2242M	Missense	E_47	SNP	True	0	Class 0: This mutation can be originally modeled.	10aa	2aa	Trio	ENSMUSG00000022263.11	ENSMUST00000090247.7	chr15	57	-	SNP	Missense	E_47	27749975.0	27749975.0	G	A	ENSMUST00000090247.7:c.6725C>T	T2242M	27749975.0	27749975.0	G	A	ENSMUST00000090247.7:c.6725C>T	T2242M	CLINVAR-H0651069	CLINVAR-H0651069-M01-V01	CLINVAR	723703.0	False	False	False	False	False	12
TRIO	ENSG00000038382.13	ENST00000344204.4	chr5	57	+	True	14485246	14485246	G	A	ENST00000344204.4:c.6726G>A	T2242delinsT	Silent	E_47	SNP	True	0	Class 0: This mutation can be originally modeled.	10aa	2aa	Trio	ENSMUSG00000022263.11	ENSMUST00000090247.7	chr15	57	-	SNP	Silent	E_47	27749974.0	27749974.0	C	T	ENSMUST00000090247.7:c.6726G>A	T2242delinsT	27749974.0	27749974.0	C	T	ENSMUST00000090247.7:c.6726G>A	T2242delinsT	CLINVAR-H0651070	CLINVAR-H0651070-M01-V01	CLINVAR	764958.0	False	False	False	False	False	12
TRIO	ENSG00000038382.13	ENST00000344204.4	chr5	57	+	True	14485257	14485257	T	C	ENST00000344204.4:c.6737T>C	V2246A	Missense	E_47	SNP	True	0	Class 0: This mutation can be originally modeled.	0aa	3aa	Trio	ENSMUSG00000022263.11	ENSMUST00000090247.7	chr15	57	-	SNP	Missense	E_47	27749963.0	27749963.0	A	G	ENSMUST00000090247.7:c.6737T>C	V2246A	27749963.0	27749963.0	A	G	ENSMUST00000090247.7:c.6737T>C	V2246A	CLINVAR-H0651071	CLINVAR-H0651071-M01-V01	CLINVAR	2655337.0	False	False	False	False	False	3
TRIO	ENSG00000038382.13	ENST00000344204.4	chr5	57	+	True	14485295	14485295	C	T	ENST00000344204.4:c.6775C>T	R2259W	Missense	E_47	SNP	True	0	Class 0: This mutation can be originally modeled.	8aa	32aa	Trio	ENSMUSG00000022263.11	ENSMUST00000090247.7	chr15	57	-	SNP	Missense	E_47	27749925.0	27749925.0	G	A	ENSMUST00000090247.7:c.6775C>T	R2259W	27749925.0	27749925.0	G	A	ENSMUST00000090247.7:c.6775C>T	R2259W	CLINVAR-H0651072	CLINVAR-H0651072-M01-V01	CLINVAR	1327835.0	False	False	False	False	False	40
TRIO	ENSG00000038382.13	ENST00000344204.4	chr5	57	+	True	14485296	14485296	G	A	ENST00000344204.4:c.6776G>A	R2259Q	Missense	E_47	SNP	True	0	Class 0: This mutation can be originally modeled.	8aa	32aa	Trio	ENSMUSG00000022263.11	ENSMUST00000090247.7	chr15	57	-	SNP	Missense	E_47	27749924.0	27749924.0	C	T	ENSMUST00000090247.7:c.6776G>A	R2259Q	27749924.0	27749924.0	C	T	ENSMUST00000090247.7:c.6776G>A	R2259Q	CLINVAR-H0651073	CLINVAR-H0651073-M01-V01	CLINVAR	1183765.0	False	False	False	False	False	40
TRIO	ENSG00000038382.13	ENST00000344204.4	chr5	57	+	True	14485304	14485304	T	G	ENST00000344204.4:c.6784T>G	W2262G	Missense	E_47	SNP	True	0	Class 0: This mutation can be originally modeled.	11aa	29aa	Trio	ENSMUSG00000022263.11	ENSMUST00000090247.7	chr15	57	-	SNP	Missense	E_47	27749916.0	27749916.0	A	C	ENSMUST00000090247.7:c.6784T>G	W2262G	27749916.0	27749916.0	A	C	ENSMUST00000090247.7:c.6784T>G	W2262G	CLINVAR-H0651074	CLINVAR-H0651074-M01-V01	CLINVAR	1312267.0	False	False	False	False	False	40
TRIO	ENSG00000038382.13	ENST00000344204.4	chr5	57	+	True	14485310	14485310	C	G	ENST00000344204.4:c.6790C>G	H2264D	Missense	E_47	SNP	True	0	Class 0: This mutation can be originally modeled.	13aa	27aa	Trio	ENSMUSG00000022263.11	ENSMUST00000090247.7	chr15	57	-	SNP	Missense	E_47	27749910.0	27749910.0	G	C	ENSMUST00000090247.7:c.6790C>G	H2264D	27749910.0	27749910.0	G	C	ENSMUST00000090247.7:c.6790C>G	H2264D	CLINVAR-H0651075	CLINVAR-H0651075-M01-V01	CLINVAR	2556207.0	False	False	False	False	False	40
TRIO	ENSG00000038382.13	ENST00000344204.4	chr5	57	+	True	14485338	14485338	A	G	ENST00000344204.4:c.6818A>G	Q2273R	Missense	E_47	SNP	True	0	Class 0: This mutation can be originally modeled.	22aa	18aa	Trio	ENSMUSG00000022263.11	ENSMUST00000090247.7	chr15	57	-	SNP	Missense	E_47	27749882.0	27749882.0	T	C	ENSMUST00000090247.7:c.6818A>G	Q2273R	27749882.0	27749882.0	T	C	ENSMUST00000090247.7:c.6818A>G	Q2273R	CLINVAR-H0651076	CLINVAR-H0651076-M01-V01	CLINVAR	1804901.0	False	False	False	False	False	40
TRIO	ENSG00000038382.13	ENST00000344204.4	chr5	57	+	True	14485340	14485340	C	T	ENST00000344204.4:c.6820C>T	R2274C	Missense	E_47	SNP	True	0	Class 0: This mutation can be originally modeled.	23aa	17aa	Trio	ENSMUSG00000022263.11	ENSMUST00000090247.7	chr15	57	-	SNP	Missense	E_47	27749880.0	27749880.0	G	A	ENSMUST00000090247.7:c.6820C>T	R2274C	27749880.0	27749880.0	G	A	ENSMUST00000090247.7:c.6820C>T	R2274C	CLINVAR-H0651077	CLINVAR-H0651077-M01-V01	CLINVAR	2484859.0	False	False	False	False	False	40
TRIO	ENSG00000038382.13	ENST00000344204.4	chr5	57	+	True	14485341	14485341	G	A	ENST00000344204.4:c.6821G>A	R2274H	Missense	E_47	SNP	True	0	Class 0: This mutation can be originally modeled.	23aa	17aa	Trio	ENSMUSG00000022263.11	ENSMUST00000090247.7	chr15	57	-	SNP	Missense	E_47	27749879.0	27749879.0	C	T	ENSMUST00000090247.7:c.6821G>A	R2274H	27749879.0	27749879.0	C	T	ENSMUST00000090247.7:c.6821G>A	R2274H	CLINVAR-H0651078	CLINVAR-H0651078-M01-V01	CLINVAR	502023.0	False	False	False	False	False	40
TRIO	ENSG00000038382.13	ENST00000344204.4	chr5	57	+	True	14485346	14485346	T	C	ENST00000344204.4:c.6826T>C	F2276L	Missense	E_47	SNP	True	0	Class 0: This mutation can be originally modeled.	25aa	15aa	Trio	ENSMUSG00000022263.11	ENSMUST00000090247.7	chr15	57	-	SNP	Missense	E_47	27749874.0	27749874.0	A	G	ENSMUST00000090247.7:c.6826T>C	F2276L	27749874.0	27749874.0	A	G	ENSMUST00000090247.7:c.6826T>C	F2276L	CLINVAR-H0651079	CLINVAR-H0651079-M01-V01	CLINVAR	2632811.0	False	False	False	False	False	40
TRIO	ENSG00000038382.13	ENST00000344204.4	chr5	57	+	True	14487603	14487603	A	G	ENST00000344204.4:c.6866A>G	N2289S	Missense	E_48	SNP	True	0	Class 0: This mutation can be originally modeled.	38aa	2aa	Trio	ENSMUSG00000022263.11	ENSMUST00000090247.7	chr15	57	-	SNP	Missense	E_48	27748785.0	27748785.0	T	C	ENSMUST00000090247.7:c.6866A>G	N2289S	27748785.0	27748785.0	T	C	ENSMUST00000090247.7:c.6866A>G	N2289S	CLINVAR-H0651094	CLINVAR-H0651094-M01-V01	CLINVAR	1031143.0	False	False	False	False	False	40
TRIO	ENSG00000038382.13	ENST00000344204.4	chr5	57	+	True	14487619	14487619	C	T	ENST00000344204.4:c.6882C>T	G2294delinsG	Silent	E_48	SNP	True	0	Class 0: This mutation can be originally modeled.	0aa	3aa	Trio	ENSMUSG00000022263.11	ENSMUST00000090247.7	chr15	57	-	SNP	Silent	E_48	27748775.0	27748775.0	C	A	ENSMUST00000090247.7:c.6876G>T	G2292delinsG	27748775.0	27748775.0	C	A	ENSMUST00000090247.7:c.6876G>T	G2292delinsG	CLINVAR-H0651102	CLINVAR-H0651102-M01-V01	CLINVAR	746314.0	False	False	False	False	False	3
TRIO	ENSG00000038382.13	ENST00000344204.4	chr5	57	+	True	14487625	14487625	C	T	ENST00000344204.4:c.6888C>T	G2296delinsG	Silent	E_48	SNP	True	0	Class 0: This mutation can be originally modeled.	2aa	1aa	Trio	ENSMUSG00000022263.11	ENSMUST00000090247.7	chr15	57	-	SNP	Silent	E_48	27748769.0	27748769.0	G	A	ENSMUST00000090247.7:c.6882C>T	G2294delinsG	27748769.0	27748769.0	G	A	ENSMUST00000090247.7:c.6882C>T	G2294delinsG	CLINVAR-H0651104	CLINVAR-H0651104-M01-V01	CLINVAR	786528.0	False	False	False	False	False	3
TRIO	ENSG00000038382.13	ENST00000344204.4	chr5	57	+	True	14487627	14487627	G	A	ENST00000344204.4:c.6890G>A	G2297D	Missense	E_48	SNP	True	0	Class 0: This mutation can be originally modeled.	3aa	0aa	Trio	ENSMUSG00000022263.11	ENSMUST00000090247.7	chr15	57	-	SNP	Missense	E_48	27748767.0	27748767.0	C	T	ENSMUST00000090247.7:c.6884G>A	G2295D	27748767.0	27748767.0	C	T	ENSMUST00000090247.7:c.6884G>A	G2295D	CLINVAR-H0651105	CLINVAR-H0651105-M01-V01	CLINVAR	2260207.0	False	False	False	False	False	3
TRIO	ENSG00000038382.13	ENST00000344204.4	chr5	57	+	True	14487641	14487641	A	G	ENST00000344204.4:c.6904A>G	S2302G	Missense	E_48	SNP	True	0	Class 0: This mutation can be originally modeled.	4aa	0aa	Trio	ENSMUSG00000022263.11	ENSMUST00000090247.7	chr15	57	-	SNP	Missense	E_48	27748750.0	27748750.0	T	C	ENSMUST00000090247.7:c.6901A>G	S2301G	27748750.0	27748750.0	T	C	ENSMUST00000090247.7:c.6901A>G	S2301G	CLINVAR-H0651110	CLINVAR-H0651110-M01-V01	CLINVAR	2410777.0	False	False	False	False	False	4
TRIO	ENSG00000038382.13	ENST00000344204.4	chr5	57	+	True	14487642	14487642	G	T	ENST00000344204.4:c.6905G>T	S2302I	Missense	E_48	SNP	True	0	Class 0: This mutation can be originally modeled.	4aa	0aa	Trio	ENSMUSG00000022263.11	ENSMUST00000090247.7	chr15	57	-	SNP	Missense	E_48	27748749.0	27748749.0	C	A	ENSMUST00000090247.7:c.6902G>T	S2301I	27748749.0	27748749.0	C	A	ENSMUST00000090247.7:c.6902G>T	S2301I	CLINVAR-H0651111	CLINVAR-H0651111-M01-V01	CLINVAR	1712734.0	False	False	False	False	False	4
TRIO	ENSG00000038382.13	ENST00000344204.4	chr5	57	+	True	14487643	14487643	C	T	ENST00000344204.4:c.6906C>T	S2302delinsS	Silent	E_48	SNP	True	0	Class 0: This mutation can be originally modeled.	4aa	0aa	Trio	ENSMUSG00000022263.11	ENSMUST00000090247.7	chr15	57	-	SNP	Silent	E_48	27748748.0	27748748.0	G	A	ENSMUST00000090247.7:c.6903C>T	S2301delinsS	27748748.0	27748748.0	G	A	ENSMUST00000090247.7:c.6903C>T	S2301delinsS	CLINVAR-H0651112	CLINVAR-H0651112-M01-V01	CLINVAR	742801.0	False	False	False	False	False	4
TRIO	ENSG00000038382.13	ENST00000344204.4	chr5	57	+	True	14487646	14487646	C	G	ENST00000344204.4:c.6909C>G	G2303delinsG	Silent	E_48	SNP	True	0	Class 0: This mutation can be originally modeled.	0aa	5aa	Trio	ENSMUSG00000022263.11	ENSMUST00000090247.7	chr15	57	-	SNP	Silent	E_48	27748742.0	27748742.0	G	C	ENSMUST00000090247.7:c.6909C>G	G2303delinsG	27748742.0	27748742.0	G	C	ENSMUST00000090247.7:c.6909C>G	G2303delinsG	CLINVAR-H0651113	CLINVAR-H0651113-M01-V01	CLINVAR	2655341.0	False	False	False	False	False	5
TRIO	ENSG00000038382.13	ENST00000344204.4	chr5	57	+	True	14487647	14487647	G	A	ENST00000344204.4:c.6910G>A	G2304R	Missense	E_48	SNP	True	0	Class 0: This mutation can be originally modeled.	1aa	4aa	Trio	ENSMUSG00000022263.11	ENSMUST00000090247.7	chr15	57	-	SNP	Missense	E_48	27748741.0	27748741.0	C	T	ENSMUST00000090247.7:c.6910G>A	G2304R	27748741.0	27748741.0	C	T	ENSMUST00000090247.7:c.6910G>A	G2304R	CLINVAR-H0651114	CLINVAR-H0651114-M01-V01	CLINVAR	2690272.0	False	False	False	False	False	5
TRIO	ENSG00000038382.13	ENST00000344204.4	chr5	57	+	True	14487650	14487650	G	A	ENST00000344204.4:c.6913G>A	G2305S	Missense	E_48	SNP	True	0	Class 0: This mutation can be originally modeled.	2aa	3aa	Trio	ENSMUSG00000022263.11	ENSMUST00000090247.7	chr15	57	-	SNP	Missense	E_48	27748738.0	27748738.0	C	T	ENSMUST00000090247.7:c.6913G>A	G2305S	27748738.0	27748738.0	C	T	ENSMUST00000090247.7:c.6913G>A	G2305S	CLINVAR-H0651115	CLINVAR-H0651115-M01-V01	CLINVAR	1805205.0	False	False	False	False	False	5
TRIO	ENSG00000038382.13	ENST00000344204.4	chr5	57	+	True	14487651	14487651	G	A	ENST00000344204.4:c.6914G>A	G2305D	Missense	E_48	SNP	True	0	Class 0: This mutation can be originally modeled.	2aa	3aa	Trio	ENSMUSG00000022263.11	ENSMUST00000090247.7	chr15	57	-	SNP	Missense	E_48	27748737.0	27748737.0	C	T	ENSMUST00000090247.7:c.6914G>A	G2305D	27748737.0	27748737.0	C	T	ENSMUST00000090247.7:c.6914G>A	G2305D	CLINVAR-H0651116	CLINVAR-H0651116-M01-V01	CLINVAR	715801.0	False	False	False	False	False	5
TRIO	ENSG00000038382.13	ENST00000344204.4	chr5	57	+	True	14487651	14487651	G	T	ENST00000344204.4:c.6914G>T	G2305V	Missense	E_48	SNP	True	0	Class 0: This mutation can be originally modeled.	2aa	3aa	Trio	ENSMUSG00000022263.11	ENSMUST00000090247.7	chr15	57	-	SNP	Missense	E_48	27748737.0	27748737.0	C	A	ENSMUST00000090247.7:c.6914G>T	G2305V	27748737.0	27748737.0	C	A	ENSMUST00000090247.7:c.6914G>T	G2305V	CLINVAR-H0651117	CLINVAR-H0651117-M01-V01	CLINVAR	2281639.0	False	False	False	False	False	5
TRIO	ENSG00000038382.13	ENST00000344204.4	chr5	57	+	True	14487652	14487652	T	G	ENST00000344204.4:c.6915T>G	G2305delinsG	Silent	E_48	SNP	True	0	Class 0: This mutation can be originally modeled.	2aa	3aa	Trio	ENSMUSG00000022263.11	ENSMUST00000090247.7	chr15	57	-	SNP	Silent	E_48	27748736.0	27748736.0	G	C	ENSMUST00000090247.7:c.6915C>G	G2305delinsG	27748736.0	27748736.0	G	C	ENSMUST00000090247.7:c.6915C>G	G2305delinsG	CLINVAR-H0651118	CLINVAR-H0651118-M01-V01	CLINVAR	2578975.0	False	False	False	False	False	5
TRIO	ENSG00000038382.13	ENST00000344204.4	chr5	57	+	True	14487657	14487657	G	A	ENST00000344204.4:c.6920G>A	G2307D	Missense	E_48	SNP	True	0	Class 0: This mutation can be originally modeled.	4aa	1aa	Trio	ENSMUSG00000022263.11	ENSMUST00000090247.7	chr15	57	-	SNP	Missense	E_48	27748731.0	27748731.0	C	T	ENSMUST00000090247.7:c.6920G>A	G2307D	27748731.0	27748731.0	C	T	ENSMUST00000090247.7:c.6920G>A	G2307D	CLINVAR-H0651121	CLINVAR-H0651121-M01-V01	CLINVAR	2244938.0	False	False	False	False	False	5
TRIO	ENSG00000038382.13	ENST00000344204.4	chr5	57	+	True	14487659	14487659	A	G	ENST00000344204.4:c.6922A>G	S2308G	Missense	E_48	SNP	True	0	Class 0: This mutation can be originally modeled.	5aa	0aa	Trio	ENSMUSG00000022263.11	ENSMUST00000090247.7	chr15	57	-	SNP	Missense	E_48	27748729.0	27748729.0	T	C	ENSMUST00000090247.7:c.6922A>G	S2308G	27748729.0	27748729.0	T	C	ENSMUST00000090247.7:c.6922A>G	S2308G	CLINVAR-H0651123	CLINVAR-H0651123-M01-V01	CLINVAR	1326650.0	False	False	False	False	False	5
TRIO	ENSG00000038382.13	ENST00000344204.4	chr5	57	+	True	14487666	14487666	G	T	ENST00000344204.4:c.6929G>T	G2310V	Missense	E_48	SNP	True	0	Class 0: This mutation can be originally modeled.	0aa	1aa	Trio	ENSMUSG00000022263.11	ENSMUST00000090247.7	chr15	57	-	SNP	Missense	E_48	27748725.0	27748725.0	C	A	ENSMUST00000090247.7:c.6926G>T	G2309V	27748725.0	27748725.0	C	A	ENSMUST00000090247.7:c.6926G>T	G2309V	CLINVAR-H0651124	CLINVAR-H0651124-M01-V01	CLINVAR	1200917.0	False	False	False	False	False	1
TRIO	ENSG00000038382.13	ENST00000344204.4	chr5	57	+	True	14487668	14487668	G	A	ENST00000344204.4:c.6931G>A	G2311S	Missense	E_48	SNP	True	0	Class 0: This mutation can be originally modeled.	1aa	0aa	Trio	ENSMUSG00000022263.11	ENSMUST00000090247.7	chr15	57	-	SNP	Missense	E_48	27748723.0	27748723.0	C	T	ENSMUST00000090247.7:c.6928G>A	G2310S	27748723.0	27748723.0	C	T	ENSMUST00000090247.7:c.6928G>A	G2310S	CLINVAR-H0651125	CLINVAR-H0651125-M01-V01	CLINVAR	1683969.0	False	False	False	False	False	1
TRIO	ENSG00000038382.13	ENST00000344204.4	chr5	57	+	True	14487674	14487674	G	C	ENST00000344204.4:c.6937G>C	A2313P	Missense	E_48	SNP	True	0	Class 0: This mutation can be originally modeled.	1aa	0aa	Trio	ENSMUSG00000022263.11	ENSMUST00000090247.7	chr15	57	-	SNP	Missense	E_48	27748714.0	27748714.0	C	G	ENSMUST00000090247.7:c.6937G>C	A2313P	27748714.0	27748714.0	C	G	ENSMUST00000090247.7:c.6937G>C	A2313P	CLINVAR-H0651126	CLINVAR-H0651126-M01-V01	CLINVAR	1311459.0	False	False	False	False	False	1
TRIO	ENSG00000038382.13	ENST00000344204.4	chr5	57	+	True	14487687	14487687	G	A	ENST00000344204.4:c.6950G>A	G2317D	Missense	E_48	SNP	True	0	Class 0: This mutation can be originally modeled.	1aa	1aa	Trio	ENSMUSG00000022263.11	ENSMUST00000090247.7	chr15	57	-	SNP	Missense	E_48	27748701.0	27748701.0	C	T	ENSMUST00000090247.7:c.6950G>A	G2317D	27748701.0	27748701.0	C	T	ENSMUST00000090247.7:c.6950G>A	G2317D	CLINVAR-H0651129	CLINVAR-H0651129-M01-V01	CLINVAR	2630279.0	False	False	False	False	False	2
TRIO	ENSG00000038382.13	ENST00000344204.4	chr5	57	+	True	14487703	14487703	C	T	ENST00000344204.4:c.6966C>T	G2322delinsG	Silent	E_48	SNP	True	0	Class 0: This mutation can be originally modeled.	0aa	0aa	Trio	ENSMUSG00000022263.11	ENSMUST00000090247.7	chr15	57	-	SNP	Silent	E_48	27748685.0	27748685.0	G	A	ENSMUST00000090247.7:c.6966C>T	G2322delinsG	27748685.0	27748685.0	G	A	ENSMUST00000090247.7:c.6966C>T	G2322delinsG	CLINVAR-H0651131	CLINVAR-H0651131-M01-V01	CLINVAR	1196865.0	False	False	False	False	False	0
TRIO	ENSG00000038382.13	ENST00000344204.4	chr5	57	+	True	14487705	14487705	G	A	ENST00000344204.4:c.6968G>A	G2323D	Missense	E_48	SNP	True	0	Class 0: This mutation can be originally modeled.	0aa	4aa	Trio	ENSMUSG00000022263.11	ENSMUST00000090247.7	chr15	57	-	SNP	Missense	E_48	27748680.0	27748680.0	C	T	ENSMUST00000090247.7:c.6971G>A	G2324D	27748680.0	27748680.0	C	T	ENSMUST00000090247.7:c.6971G>A	G2324D	CLINVAR-H0651132	CLINVAR-H0651132-M01-V01	CLINVAR	2504620.0	False	False	False	False	False	4
TRIO	ENSG00000038382.13	ENST00000344204.4	chr5	57	+	True	14487707	14487707	C	G	ENST00000344204.4:c.6970C>G	P2324A	Missense	E_48	SNP	True	0	Class 0: This mutation can be originally modeled.	1aa	3aa	Trio	ENSMUSG00000022263.11	ENSMUST00000090247.7	chr15	57	-	SNP	Missense	E_48	27748678.0	27748678.0	G	C	ENSMUST00000090247.7:c.6973C>G	P2325A	27748678.0	27748678.0	G	C	ENSMUST00000090247.7:c.6973C>G	P2325A	CLINVAR-H0651133	CLINVAR-H0651133-M01-V01	CLINVAR	1195447.0	False	False	False	False	False	4
TRIO	ENSG00000038382.13	ENST00000344204.4	chr5	57	+	True	14487724	14487724	C	T	ENST00000344204.4:c.6987C>T	G2329delinsG	Silent	E_48	SNP	True	0	Class 0: This mutation can be originally modeled.	0aa	0aa	Trio	ENSMUSG00000022263.11	ENSMUST00000090247.7	chr15	57	-	SNP	Silent	E_48	27748658.0	27748658.0	G	A	ENSMUST00000090247.7:c.6993C>T	G2331delinsG	27748658.0	27748658.0	G	A	ENSMUST00000090247.7:c.6993C>T	G2331delinsG	CLINVAR-H0651134	CLINVAR-H0651134-M01-V01	CLINVAR	739234.0	False	False	False	False	False	0
TRIO	ENSG00000038382.13	ENST00000344204.4	chr5	57	+	True	14487768	14487768	C	G	ENST00000344204.4:c.7031C>G	P2344R	Missense	E_48	SNP	True	0	Class 0: This mutation can be originally modeled.	9aa	6aa	Trio	ENSMUSG00000022263.11	ENSMUST00000090247.7	chr15	57	-	SNP	Missense	E_48	27748617.0	27748617.0	G	C	ENSMUST00000090247.7:c.7034C>G	P2345R	27748617.0	27748617.0	G	C	ENSMUST00000090247.7:c.7034C>G	P2345R	CLINVAR-H0651139	CLINVAR-H0651139-M01-V01	CLINVAR	2690270.0	False	False	False	False	False	15
TRIO	ENSG00000038382.13	ENST00000344204.4	chr5	57	+	True	14487776	14487776	C	T	ENST00000344204.4:c.7039C>T	H2347Y	Missense	E_48	SNP	True	0	Class 0: This mutation can be originally modeled.	12aa	3aa	Trio	ENSMUSG00000022263.11	ENSMUST00000090247.7	chr15	57	-	SNP	Missense	E_48	27748609.0	27748609.0	G	A	ENSMUST00000090247.7:c.7042C>T	H2348Y	27748609.0	27748609.0	G	A	ENSMUST00000090247.7:c.7042C>T	H2348Y	CLINVAR-H0651140	CLINVAR-H0651140-M01-V01	CLINVAR	2522177.0	False	False	False	False	False	15
TRIO	ENSG00000038382.13	ENST00000344204.4	chr5	57	+	True	14487782	14487782	C	T	ENST00000344204.4:c.7045C>T	P2349S	Missense	E_48	SNP	True	0	Class 0: This mutation can be originally modeled.	14aa	1aa	Trio	ENSMUSG00000022263.11	ENSMUST00000090247.7	chr15	57	-	SNP	Missense	E_48	27748603.0	27748603.0	G	A	ENSMUST00000090247.7:c.7048C>T	P2350S	27748603.0	27748603.0	G	A	ENSMUST00000090247.7:c.7048C>T	P2350S	CLINVAR-H0651144	CLINVAR-H0651144-M01-V01	CLINVAR	2411839.0	False	False	False	False	False	15
TRIO	ENSG00000038382.13	ENST00000344204.4	chr5	57	+	True	14487785	14487785	C	A	ENST00000344204.4:c.7048C>A	P2350T	Missense	E_48	SNP	True	0	Class 0: This mutation can be originally modeled.	15aa	0aa	Trio	ENSMUSG00000022263.11	ENSMUST00000090247.7	chr15	57	-	SNP	Missense	E_48	27748600.0	27748600.0	G	T	ENSMUST00000090247.7:c.7051C>A	P2351T	27748600.0	27748600.0	G	T	ENSMUST00000090247.7:c.7051C>A	P2351T	CLINVAR-H0651145	CLINVAR-H0651145-M01-V01	CLINVAR	2429915.0	False	False	False	False	False	15
TRIO	ENSG00000038382.13	ENST00000344204.4	chr5	57	+	True	14487785	14487785	C	G	ENST00000344204.4:c.7048C>G	P2350A	Missense	E_48	SNP	True	0	Class 0: This mutation can be originally modeled.	15aa	0aa	Trio	ENSMUSG00000022263.11	ENSMUST00000090247.7	chr15	57	-	SNP	Missense	E_48	27748600.0	27748600.0	G	C	ENSMUST00000090247.7:c.7051C>G	P2351A	27748600.0	27748600.0	G	C	ENSMUST00000090247.7:c.7051C>G	P2351A	CLINVAR-H0651146	CLINVAR-H0651146-M01-V01	CLINVAR	2437296.0	False	False	False	False	False	15
TRIO	ENSG00000038382.13	ENST00000344204.4	chr5	57	+	True	14487786	14487786	C	A	ENST00000344204.4:c.7049C>A	P2350H	Missense	E_48	SNP	True	0	Class 0: This mutation can be originally modeled.	15aa	0aa	Trio	ENSMUSG00000022263.11	ENSMUST00000090247.7	chr15	57	-	SNP	Missense	E_48	27748599.0	27748599.0	G	T	ENSMUST00000090247.7:c.7052C>A	P2351H	27748599.0	27748599.0	G	T	ENSMUST00000090247.7:c.7052C>A	P2351H	CLINVAR-H0651147	CLINVAR-H0651147-M01-V01	CLINVAR	2231704.0	False	False	False	False	False	15
TRIO	ENSG00000038382.13	ENST00000344204.4	chr5	57	+	True	14487786	14487786	C	G	ENST00000344204.4:c.7049C>G	P2350R	Missense	E_48	SNP	True	0	Class 0: This mutation can be originally modeled.	15aa	0aa	Trio	ENSMUSG00000022263.11	ENSMUST00000090247.7	chr15	57	-	SNP	Missense	E_48	27748599.0	27748599.0	G	C	ENSMUST00000090247.7:c.7052C>G	P2351R	27748599.0	27748599.0	G	C	ENSMUST00000090247.7:c.7052C>G	P2351R	CLINVAR-H0651148	CLINVAR-H0651148-M01-V01	CLINVAR	1339855.0	False	False	False	False	False	15
TRIO	ENSG00000038382.13	ENST00000344204.4	chr5	57	+	True	14487791	14487791	C	T	ENST00000344204.4:c.7054C>T	L2352delinsL	Silent	E_48	SNP	True	0	Class 0: This mutation can be originally modeled.	0aa	16aa	Trio	ENSMUSG00000022263.11	ENSMUST00000090247.7	chr15	57	-	SNP	Silent	E_48	27748594.0	27748594.0	G	A	ENSMUST00000090247.7:c.7057C>T	L2353delinsL	27748594.0	27748594.0	G	A	ENSMUST00000090247.7:c.7057C>T	L2353delinsL	CLINVAR-H0651150	CLINVAR-H0651150-M01-V01	CLINVAR	1311231.0	False	False	False	False	False	16
TRIO	ENSG00000038382.13	ENST00000344204.4	chr5	57	+	True	14487817	14487817	G	C	ENST00000344204.4:c.7080G>C	Q2360H	Missense	E_48	SNP	True	0	Class 0: This mutation can be originally modeled.	8aa	8aa	Trio	ENSMUSG00000022263.11	ENSMUST00000090247.7	chr15	57	-	SNP	Missense	E_48	27748568.0	27748568.0	C	G	ENSMUST00000090247.7:c.7083G>C	Q2361H	27748568.0	27748568.0	C	G	ENSMUST00000090247.7:c.7083G>C	Q2361H	CLINVAR-H0651153	CLINVAR-H0651153-M01-V01	CLINVAR	989371.0	False	False	False	False	False	16
TRIO	ENSG00000038382.13	ENST00000344204.4	chr5	57	+	True	14487832	14487832	G	C	ENST00000344204.4:c.7095G>C	K2365N	Missense	E_48	SNP	True	0	Class 0: This mutation can be originally modeled.	13aa	3aa	Trio	ENSMUSG00000022263.11	ENSMUST00000090247.7	chr15	57	-	SNP	Missense	E_48	27748553.0	27748553.0	C	G	ENSMUST00000090247.7:c.7098G>C	K2366N	27748553.0	27748553.0	C	G	ENSMUST00000090247.7:c.7098G>C	K2366N	CLINVAR-H0651154	CLINVAR-H0651154-M01-V01	CLINVAR	2503116.0	False	False	False	False	False	16
TRIO	ENSG00000038382.13	ENST00000344204.4	chr5	57	+	True	14487852	14487852	C	T	ENST00000344204.4:c.7115C>T	P2372L	Missense	E_48	SNP	True	0	Class 0: This mutation can be originally modeled.	0aa	0aa	Trio	ENSMUSG00000022263.11	ENSMUST00000090247.7	chr15	57	-	SNP	Missense	E_48	27748533.0	27748533.0	G	A	ENSMUST00000090247.7:c.7118C>T	P2373L	27748533.0	27748533.0	G	A	ENSMUST00000090247.7:c.7118C>T	P2373L	CLINVAR-H0651155	CLINVAR-H0651155-M01-V01	CLINVAR	787811.0	False	False	False	False	False	0
TRIO	ENSG00000038382.13	ENST00000344204.4	chr5	57	+	True	14487859	14487859	C	T	ENST00000344204.4:c.7122C>T	P2374delinsP	Silent	E_48	SNP	True	0	Class 0: This mutation can be originally modeled.	0aa	2aa	Trio	ENSMUSG00000022263.11	ENSMUST00000090247.7	chr15	57	-	SNP	Silent	E_48	27748526.0	27748526.0	G	A	ENSMUST00000090247.7:c.7125C>T	P2375delinsP	27748526.0	27748526.0	G	A	ENSMUST00000090247.7:c.7125C>T	P2375delinsP	CLINVAR-H0651157	CLINVAR-H0651157-M01-V01	CLINVAR	2655343.0	False	False	False	False	False	2
TRIO	ENSG00000038382.13	ENST00000344204.4	chr5	57	+	True	14487862	14487862	C	T	ENST00000344204.4:c.7125C>T	S2375delinsS	Silent	E_48	SNP	True	0	Class 0: This mutation can be originally modeled.	1aa	1aa	Trio	ENSMUSG00000022263.11	ENSMUST00000090247.7	chr15	57	-	SNP	Silent	E_48	27748523.0	27748523.0	T	A	ENSMUST00000090247.7:c.7128A>T	S2376delinsS	27748523.0	27748523.0	T	A	ENSMUST00000090247.7:c.7128A>T	S2376delinsS	CLINVAR-H0651158	CLINVAR-H0651158-M01-V01	CLINVAR	745844.0	False	False	False	False	False	2
TRIO	ENSG00000038382.13	ENST00000344204.4	chr5	57	+	True	14487872	14487872	C	T	ENST00000344204.4:c.7135C>T	P2379S	Missense	E_48	SNP	True	0	Class 0: This mutation can be originally modeled.	0aa	0aa	Trio	ENSMUSG00000022263.11	ENSMUST00000090247.7	chr15	57	-	SNP	Missense	E_48	27748513.0	27748513.0	G	A	ENSMUST00000090247.7:c.7138C>T	P2380S	27748513.0	27748513.0	G	A	ENSMUST00000090247.7:c.7138C>T	P2380S	CLINVAR-H0651161	CLINVAR-H0651161-M01-V01	CLINVAR	2655345.0	False	False	False	False	False	0
TRIO	ENSG00000038382.13	ENST00000344204.4	chr5	57	+	True	14487873	14487873	C	G	ENST00000344204.4:c.7136C>G	P2379R	Missense	E_48	SNP	True	0	Class 0: This mutation can be originally modeled.	0aa	0aa	Trio	ENSMUSG00000022263.11	ENSMUST00000090247.7	chr15	57	-	SNP	Missense	E_48	27748512.0	27748512.0	G	C	ENSMUST00000090247.7:c.7139C>G	P2380R	27748512.0	27748512.0	G	C	ENSMUST00000090247.7:c.7139C>G	P2380R	CLINVAR-H0651162	CLINVAR-H0651162-M01-V01	CLINVAR	1214803.0	False	False	False	False	False	0
TRIO	ENSG00000038382.13	ENST00000344204.4	chr5	57	+	True	14487887	14487887	G	A	ENST00000344204.4:c.7150G>A	E2384K	Missense	E_48	SNP	True	0	Class 0: This mutation can be originally modeled.	0aa	1aa	Trio	ENSMUSG00000022263.11	ENSMUST00000090247.7	chr15	57	-	SNP	Missense	E_48	27748492.0	27748492.0	C	T	ENSMUST00000090247.7:c.7159G>A	E2387K	27748492.0	27748492.0	C	T	ENSMUST00000090247.7:c.7159G>A	E2387K	CLINVAR-H0651164	CLINVAR-H0651164-M01-V01	CLINVAR	2366532.0	False	False	False	False	False	1
TRIO	ENSG00000038382.13	ENST00000344204.4	chr5	57	+	True	14487888	14487888	A	C	ENST00000344204.4:c.7151A>C	E2384A	Missense	E_48	SNP	True	0	Class 0: This mutation can be originally modeled.	0aa	1aa	Trio	ENSMUSG00000022263.11	ENSMUST00000090247.7	chr15	57	-	SNP	Missense	E_48	27748491.0	27748491.0	T	G	ENSMUST00000090247.7:c.7160A>C	E2387A	27748491.0	27748491.0	T	G	ENSMUST00000090247.7:c.7160A>C	E2387A	CLINVAR-H0651165	CLINVAR-H0651165-M01-V01	CLINVAR	2404239.0	False	False	False	False	False	1
TRIO	ENSG00000038382.13	ENST00000344204.4	chr5	57	+	True	14487892	14487892	C	T	ENST00000344204.4:c.7155C>T	A2385delinsA	Silent	E_48	SNP	True	0	Class 0: This mutation can be originally modeled.	1aa	0aa	Trio	ENSMUSG00000022263.11	ENSMUST00000090247.7	chr15	57	-	SNP	Silent	E_48	27748487.0	27748487.0	G	A	ENSMUST00000090247.7:c.7164C>T	A2388delinsA	27748487.0	27748487.0	G	A	ENSMUST00000090247.7:c.7164C>T	A2388delinsA	CLINVAR-H0651166	CLINVAR-H0651166-M01-V01	CLINVAR	1300652.0	False	False	False	False	False	1
TRIO	ENSG00000038382.13	ENST00000344204.4	chr5	57	+	True	14487899	14487899	A	C	ENST00000344204.4:c.7162A>C	S2388R	Missense	E_48	SNP	True	0	Class 0: This mutation can be originally modeled.	0aa	0aa	Trio	ENSMUSG00000022263.11	ENSMUST00000090247.7	chr15	57	-	SNP	Missense	E_48	27748486.0	27748486.0	T	G	ENSMUST00000090247.7:c.7165A>C	S2389R	27748486.0	27748486.0	T	G	ENSMUST00000090247.7:c.7165A>C	S2389R	CLINVAR-H0651168	CLINVAR-H0651168-M01-V01	CLINVAR	2403954.0	False	False	False	False	False	0
TRIO	ENSG00000038382.13	ENST00000344204.4	chr5	57	+	True	14487922	14487922	C	T	ENST00000344204.4:c.7185C>T	P2395delinsP	Silent	E_48	SNP	True	0	Class 0: This mutation can be originally modeled.	0aa	0aa	Trio	ENSMUSG00000022263.11	ENSMUST00000090247.7	chr15	57	-	SNP	Silent	E_48	27748460.0	27748460.0	G	A	ENSMUST00000090247.7:c.7191C>T	P2397delinsP	27748460.0	27748460.0	G	A	ENSMUST00000090247.7:c.7191C>T	P2397delinsP	CLINVAR-H0651172	CLINVAR-H0651172-M01-V01	CLINVAR	760604.0	False	False	False	False	False	0
TRIO	ENSG00000038382.13	ENST00000344204.4	chr5	57	+	True	14487923	14487923	G	C	ENST00000344204.4:c.7186G>C	G2396R	Missense	E_48	SNP	True	0	Class 0: This mutation can be originally modeled.	0aa	0aa	Trio	ENSMUSG00000022263.11	ENSMUST00000090247.7	chr15	57	-	SNP	Missense	E_48	27748453.0	27748453.0	C	G	ENSMUST00000090247.7:c.7198G>C	G2400R	27748453.0	27748453.0	C	G	ENSMUST00000090247.7:c.7198G>C	G2400R	CLINVAR-H0651173	CLINVAR-H0651173-M01-V01	CLINVAR	2244312.0	False	False	False	False	False	0
TRIO	ENSG00000038382.13	ENST00000344204.4	chr5	57	+	True	14487930	14487930	A	G	ENST00000344204.4:c.7193A>G	D2398G	Missense	E_48	SNP	True	0	Class 0: This mutation can be originally modeled.	0aa	0aa	Trio	ENSMUSG00000022263.11	ENSMUST00000090247.7	chr15	57	-	SNP	Missense	E_48	27748449.0	27748449.0	T	C	ENSMUST00000090247.7:c.7202A>G	D2401G	27748449.0	27748449.0	T	C	ENSMUST00000090247.7:c.7202A>G	D2401G	CLINVAR-H0651175	CLINVAR-H0651175-M01-V01	CLINVAR	2229218.0	False	False	False	False	False	0
TRIO	ENSG00000038382.13	ENST00000344204.4	chr5	57	+	True	14487947	14487947	C	T	ENST00000344204.4:c.7210C>T	R2404*	Nonsense	E_48	SNP	True	0	Class 0: This mutation can be originally modeled.	1aa	1aa	Trio	ENSMUSG00000022263.11	ENSMUST00000090247.7	chr15	57	-	SNP	Nonsense	E_48	27748432.0	27748432.0	G	A	ENSMUST00000090247.7:c.7219C>T	R2407*	27748432.0	27748432.0	G	A	ENSMUST00000090247.7:c.7219C>T	R2407*	CLINVAR-H0651177	CLINVAR-H0651177-M01-V01	CLINVAR	1298983.0	False	False	False	False	False	2
TRIO	ENSG00000038382.13	ENST00000344204.4	chr5	57	+	True	14487959	14487959	C	G	ENST00000344204.4:c.7222C>G	P2408A	Missense	E_48	SNP	True	0	Class 0: This mutation can be originally modeled.	1aa	6aa	Trio	ENSMUSG00000022263.11	ENSMUST00000090247.7	chr15	57	-	SNP	Missense	E_48	27748420.0	27748420.0	G	C	ENSMUST00000090247.7:c.7231C>G	P2411A	27748420.0	27748420.0	G	C	ENSMUST00000090247.7:c.7231C>G	P2411A	CLINVAR-H0651178	CLINVAR-H0651178-M01-V01	CLINVAR	1031145.0	False	False	False	False	False	7
TRIO	ENSG00000038382.13	ENST00000344204.4	chr5	57	+	True	14487961	14487961	G	C	ENST00000344204.4:c.7224G>C	P2408delinsP	Silent	E_48	SNP	True	0	Class 0: This mutation can be originally modeled.	1aa	6aa	Trio	ENSMUSG00000022263.11	ENSMUST00000090247.7	chr15	57	-	SNP	Silent	E_48	27748418.0	27748418.0	G	G	ENSMUST00000090247.7:c.7233C>C	P2411delinsP	27748418.0	27748418.0	G	G	ENSMUST00000090247.7:c.7233C>C	P2411delinsP	CLINVAR-H0651179	CLINVAR-H0651179-M01-V01	CLINVAR	735397.0	False	False	False	False	False	7
TRIO	ENSG00000038382.13	ENST00000344204.4	chr5	57	+	True	14487972	14487972	T	C	ENST00000344204.4:c.7235T>C	M2412T	Missense	E_48	SNP	True	0	Class 0: This mutation can be originally modeled.	5aa	2aa	Trio	ENSMUSG00000022263.11	ENSMUST00000090247.7	chr15	57	-	SNP	Missense	E_48	27748407.0	27748407.0	A	G	ENSMUST00000090247.7:c.7244T>C	M2415T	27748407.0	27748407.0	A	G	ENSMUST00000090247.7:c.7244T>C	M2415T	CLINVAR-H0651180	CLINVAR-H0651180-M01-V01	CLINVAR	1326513.0	False	False	False	False	False	7
TRIO	ENSG00000038382.13	ENST00000344204.4	chr5	57	+	True	14487987	14487987	G	A	ENST00000344204.4:c.7250G>A	S2417N	Missense	E_48	SNP	True	0	Class 0: This mutation can be originally modeled.	1aa	3aa	Trio	ENSMUSG00000022263.11	ENSMUST00000090247.7	chr15	57	-	SNP	Missense	E_48	27748392.0	27748392.0	C	T	ENSMUST00000090247.7:c.7259G>A	S2420N	27748392.0	27748392.0	C	T	ENSMUST00000090247.7:c.7259G>A	S2420N	CLINVAR-H0651181	CLINVAR-H0651181-M01-V01	CLINVAR	1696579.0	False	False	False	False	False	4
TRIO	ENSG00000038382.13	ENST00000344204.4	chr5	57	+	True	14488024	14488024	C	T	ENST00000344204.4:c.7287C>T	S2429delinsS	Silent	E_48	SNP	True	0	Class 0: This mutation can be originally modeled.	0aa	0aa	Trio	ENSMUSG00000022263.11	ENSMUST00000090247.7	chr15	57	-	SNP	Silent	E_48	27748364.0	27748364.0	G	A	ENSMUST00000090247.7:c.7287C>T	S2429delinsS	27748364.0	27748364.0	G	A	ENSMUST00000090247.7:c.7287C>T	S2429delinsS	CLINVAR-H0651185	CLINVAR-H0651185-M01-V01	CLINVAR	756927.0	False	False	False	False	False	0
TRIO	ENSG00000038382.13	ENST00000344204.4	chr5	57	+	True	14488046	14488046	G	A	ENST00000344204.4:c.7309G>A	A2437T	Missense	E_48	SNP	True	0	Class 0: This mutation can be originally modeled.	2aa	1aa	Trio	ENSMUSG00000022263.11	ENSMUST00000090247.7	chr15	57	-	SNP	Missense	E_48	27748333.0	27748333.0	C	T	ENSMUST00000090247.7:c.7318G>A	A2440T	27748333.0	27748333.0	C	T	ENSMUST00000090247.7:c.7318G>A	A2440T	CLINVAR-H0651189	CLINVAR-H0651189-M01-V01	CLINVAR	1675976.0	False	False	False	False	False	3
TRIO	ENSG00000038382.13	ENST00000344204.4	chr5	57	+	True	14488046	14488046	G	T	ENST00000344204.4:c.7309G>T	A2437S	Missense	E_48	SNP	True	0	Class 0: This mutation can be originally modeled.	2aa	1aa	Trio	ENSMUSG00000022263.11	ENSMUST00000090247.7	chr15	57	-	SNP	Missense	E_48	27748333.0	27748333.0	C	A	ENSMUST00000090247.7:c.7318G>T	A2440S	27748333.0	27748333.0	C	A	ENSMUST00000090247.7:c.7318G>T	A2440S	CLINVAR-H0651190	CLINVAR-H0651190-M01-V01	CLINVAR	2126169.0	False	False	False	False	False	3
TRIO	ENSG00000038382.13	ENST00000344204.4	chr5	57	+	True	14488051	14488051	C	T	ENST00000344204.4:c.7314C>T	R2438delinsR	Silent	E_48	SNP	True	0	Class 0: This mutation can be originally modeled.	3aa	0aa	Trio	ENSMUSG00000022263.11	ENSMUST00000090247.7	chr15	57	-	SNP	Silent	E_48	27748328.0	27748328.0	C	A	ENSMUST00000090247.7:c.7323G>T	R2441delinsR	27748328.0	27748328.0	C	A	ENSMUST00000090247.7:c.7323G>T	R2441delinsR	CLINVAR-H0651191	CLINVAR-H0651191-M01-V01	CLINVAR	1675977.0	False	False	False	False	False	3
TRIO	ENSG00000038382.13	ENST00000344204.4	chr5	57	+	True	14488059	14488059	T	C	ENST00000344204.4:c.7322T>C	L2441P	Missense	E_48	SNP	True	0	Class 0: This mutation can be originally modeled.	0aa	1aa	Trio	ENSMUSG00000022263.11	ENSMUST00000090247.7	chr15	57	-	SNP	Missense	E_48	27748320.0	27748320.0	A	G	ENSMUST00000090247.7:c.7331T>C	L2444P	27748320.0	27748320.0	A	G	ENSMUST00000090247.7:c.7331T>C	L2444P	CLINVAR-H0651194	CLINVAR-H0651194-M01-V01	CLINVAR	2663202.0	False	False	False	False	False	1
TRIO	ENSG00000038382.13	ENST00000344204.4	chr5	57	+	True	14488063	14488063	C	T	ENST00000344204.4:c.7326C>T	G2442delinsG	Silent	E_48	SNP	True	0	Class 0: This mutation can be originally modeled.	1aa	0aa	Trio	ENSMUSG00000022263.11	ENSMUST00000090247.7	chr15	57	-	SNP	Silent	E_48	27748316.0	27748316.0	G	A	ENSMUST00000090247.7:c.7335C>T	G2445delinsG	27748316.0	27748316.0	G	A	ENSMUST00000090247.7:c.7335C>T	G2445delinsG	CLINVAR-H0651195	CLINVAR-H0651195-M01-V01	CLINVAR	737174.0	False	False	False	False	False	1
TRIO	ENSG00000038382.13	ENST00000344204.4	chr5	57	+	True	14488071	14488071	C	T	ENST00000344204.4:c.7334C>T	P2445L	Missense	E_48	SNP	True	0	Class 0: This mutation can be originally modeled.	1aa	3aa	Trio	ENSMUSG00000022263.11	ENSMUST00000090247.7	chr15	57	-	SNP	Missense	E_48	27748308.0	27748308.0	G	A	ENSMUST00000090247.7:c.7343C>T	P2448L	27748308.0	27748308.0	G	A	ENSMUST00000090247.7:c.7343C>T	P2448L	CLINVAR-H0651197	CLINVAR-H0651197-M01-V01	CLINVAR	521353.0	False	False	False	False	False	4
TRIO	ENSG00000038382.13	ENST00000344204.4	chr5	57	+	True	14488078	14488078	G	A	ENST00000344204.4:c.7341G>A	G2447delinsG	Silent	E_48	SNP	True	0	Class 0: This mutation can be originally modeled.	3aa	1aa	Trio	ENSMUSG00000022263.11	ENSMUST00000090247.7	chr15	57	-	SNP	Silent	E_48	27748301.0	27748301.0	G	T	ENSMUST00000090247.7:c.7350C>A	G2450delinsG	27748301.0	27748301.0	G	T	ENSMUST00000090247.7:c.7350C>A	G2450delinsG	CLINVAR-H0651199	CLINVAR-H0651199-M01-V01	CLINVAR	1176487.0	False	False	False	False	False	4
TRIO	ENSG00000038382.13	ENST00000344204.4	chr5	57	+	True	14488087	14488087	G	A	ENST00000344204.4:c.7350G>A	R2450delinsR	Silent	E_48	SNP	True	0	Class 0: This mutation can be originally modeled.	0aa	0aa	Trio	ENSMUSG00000022263.11	ENSMUST00000090247.7	chr15	57	-	SNP	Silent	E_48	27748292.0	27748292.0	T	T	ENSMUST00000090247.7:c.7359A>A	R2453delinsR	27748292.0	27748292.0	T	T	ENSMUST00000090247.7:c.7359A>A	R2453delinsR	CLINVAR-H0651203	CLINVAR-H0651203-M01-V01	CLINVAR	1176488.0	False	False	False	False	False	0
TRIO	ENSG00000038382.13	ENST00000344204.4	chr5	57	+	True	14488091	14488091	G	A	ENST00000344204.4:c.7354G>A	G2452R	Missense	E_48	SNP	True	0	Class 0: This mutation can be originally modeled.	0aa	0aa	Trio	ENSMUSG00000022263.11	ENSMUST00000090247.7	chr15	57	-	SNP	Missense	E_48	27748288.0	27748288.0	C	T	ENSMUST00000090247.7:c.7363G>A	G2455R	27748288.0	27748288.0	C	T	ENSMUST00000090247.7:c.7363G>A	G2455R	CLINVAR-H0651208	CLINVAR-H0651208-M01-V01	CLINVAR	2555764.0	False	False	False	False	False	0
TRIO	ENSG00000038382.13	ENST00000344204.4	chr5	57	+	True	14488092	14488092	G	C	ENST00000344204.4:c.7355G>C	G2452A	Missense	E_48	SNP	True	0	Class 0: This mutation can be originally modeled.	0aa	0aa	Trio	ENSMUSG00000022263.11	ENSMUST00000090247.7	chr15	57	-	SNP	Missense	E_48	27748287.0	27748287.0	C	G	ENSMUST00000090247.7:c.7364G>C	G2455A	27748287.0	27748287.0	C	G	ENSMUST00000090247.7:c.7364G>C	G2455A	CLINVAR-H0651209	CLINVAR-H0651209-M01-V01	CLINVAR	1207075.0	False	False	False	False	False	0
TRIO	ENSG00000038382.13	ENST00000344204.4	chr5	57	+	True	14488104	14488104	C	T	ENST00000344204.4:c.7367C>T	P2456L	Missense	E_48	SNP	True	0	Class 0: This mutation can be originally modeled.	1aa	5aa	Trio	ENSMUSG00000022263.11	ENSMUST00000090247.7	chr15	57	-	SNP	Missense	E_48	27748275.0	27748275.0	G	A	ENSMUST00000090247.7:c.7376C>T	P2459L	27748275.0	27748275.0	G	A	ENSMUST00000090247.7:c.7376C>T	P2459L	CLINVAR-H0651211	CLINVAR-H0651211-M01-V01	CLINVAR	716019.0	False	False	False	False	False	6
TRIO	ENSG00000038382.13	ENST00000344204.4	chr5	57	+	True	14488105	14488105	G	T	ENST00000344204.4:c.7368G>T	P2456delinsP	Silent	E_48	SNP	True	0	Class 0: This mutation can be originally modeled.	1aa	5aa	Trio	ENSMUSG00000022263.11	ENSMUST00000090247.7	chr15	57	-	SNP	Silent	E_48	27748274.0	27748274.0	C	A	ENSMUST00000090247.7:c.7377G>T	P2459delinsP	27748274.0	27748274.0	C	A	ENSMUST00000090247.7:c.7377G>T	P2459delinsP	CLINVAR-H0651212	CLINVAR-H0651212-M01-V01	CLINVAR	1214885.0	False	False	False	False	False	6
TRIO	ENSG00000038382.13	ENST00000344204.4	chr5	57	+	True	14488116	14488116	C	T	ENST00000344204.4:c.7379C>T	P2460L	Missense	E_48	SNP	True	0	Class 0: This mutation can be originally modeled.	5aa	1aa	Trio	ENSMUSG00000022263.11	ENSMUST00000090247.7	chr15	57	-	SNP	Missense	E_48	27748263.0	27748263.0	G	A	ENSMUST00000090247.7:c.7388C>T	P2463L	27748263.0	27748263.0	G	A	ENSMUST00000090247.7:c.7388C>T	P2463L	CLINVAR-H0651213	CLINVAR-H0651213-M01-V01	CLINVAR	1678541.0	False	False	False	False	False	6
TRIO	ENSG00000038382.13	ENST00000344204.4	chr5	57	+	True	14488117	14488117	G	A	ENST00000344204.4:c.7380G>A	P2460delinsP	Silent	E_48	SNP	True	0	Class 0: This mutation can be originally modeled.	5aa	1aa	Trio	ENSMUSG00000022263.11	ENSMUST00000090247.7	chr15	57	-	SNP	Silent	E_48	27748262.0	27748262.0	A	T	ENSMUST00000090247.7:c.7389T>A	P2463delinsP	27748262.0	27748262.0	A	T	ENSMUST00000090247.7:c.7389T>A	P2463delinsP	CLINVAR-H0651214	CLINVAR-H0651214-M01-V01	CLINVAR	1203179.0	False	False	False	False	False	6
TRIO	ENSG00000038382.13	ENST00000344204.4	chr5	57	+	True	14488134	14488134	C	T	ENST00000344204.4:c.7397C>T	P2466L	Missense	E_48	SNP	True	0	Class 0: This mutation can be originally modeled.	0aa	1aa	Trio	ENSMUSG00000022263.11	ENSMUST00000090247.7	chr15	57	-	SNP	Missense	E_48	27748245.0	27748245.0	G	A	ENSMUST00000090247.7:c.7406C>T	P2469L	27748245.0	27748245.0	G	A	ENSMUST00000090247.7:c.7406C>T	P2469L	CLINVAR-H0651218	CLINVAR-H0651218-M01-V01	CLINVAR	1299795.0	False	False	False	False	False	1
TRIO	ENSG00000038382.13	ENST00000344204.4	chr5	57	+	True	14488138	14488138	T	C	ENST00000344204.4:c.7401T>C	S2467delinsS	Silent	E_48	SNP	True	0	Class 0: This mutation can be originally modeled.	1aa	0aa	Trio	ENSMUSG00000022263.11	ENSMUST00000090247.7	chr15	57	-	SNP	Silent	E_48	27748241.0	27748241.0	A	G	ENSMUST00000090247.7:c.7410T>C	S2470delinsS	27748241.0	27748241.0	A	G	ENSMUST00000090247.7:c.7410T>C	S2470delinsS	CLINVAR-H0651219	CLINVAR-H0651219-M01-V01	CLINVAR	790315.0	False	False	False	False	False	1
TRIO	ENSG00000038382.13	ENST00000344204.4	chr5	57	+	True	14488142	14488142	G	A	ENST00000344204.4:c.7405G>A	G2469S	Missense	E_48	SNP	True	0	Class 0: This mutation can be originally modeled.	0aa	2aa	Trio	ENSMUSG00000022263.11	ENSMUST00000090247.7	chr15	57	-	SNP	Missense	E_48	27748234.0	27748234.0	C	T	ENSMUST00000090247.7:c.7417G>A	G2473S	27748234.0	27748234.0	C	T	ENSMUST00000090247.7:c.7417G>A	G2473S	CLINVAR-H0651221	CLINVAR-H0651221-M01-V01	CLINVAR	1223448.0	False	False	False	False	False	2
TRIO	ENSG00000038382.13	ENST00000344204.4	chr5	57	+	True	14488142	14488142	G	T	ENST00000344204.4:c.7405G>T	G2469C	Missense	E_48	SNP	True	0	Class 0: This mutation can be originally modeled.	0aa	2aa	Trio	ENSMUSG00000022263.11	ENSMUST00000090247.7	chr15	57	-	SNP	Missense	E_48	27748234.0	27748234.0	C	A	ENSMUST00000090247.7:c.7417G>T	G2473C	27748234.0	27748234.0	C	A	ENSMUST00000090247.7:c.7417G>T	G2473C	CLINVAR-H0651222	CLINVAR-H0651222-M01-V01	CLINVAR	2444681.0	False	False	False	False	False	2
TRIO	ENSG00000038382.13	ENST00000344204.4	chr5	57	+	True	14488157	14488157	C	T	ENST00000344204.4:c.7420C>T	P2474S	Missense	E_48	SNP	True	0	Class 0: This mutation can be originally modeled.	1aa	23aa	Trio	ENSMUSG00000022263.11	ENSMUST00000090247.7	chr15	57	-	SNP	Missense	E_48	27748219.0	27748219.0	G	A	ENSMUST00000090247.7:c.7432C>T	P2478S	27748219.0	27748219.0	G	A	ENSMUST00000090247.7:c.7432C>T	P2478S	CLINVAR-H0651226	CLINVAR-H0651226-M01-V01	CLINVAR	2289653.0	False	False	False	False	False	24
TRIO	ENSG00000038382.13	ENST00000344204.4	chr5	57	+	True	14488158	14488158	C	A	ENST00000344204.4:c.7421C>A	P2474H	Missense	E_48	SNP	True	0	Class 0: This mutation can be originally modeled.	1aa	23aa	Trio	ENSMUSG00000022263.11	ENSMUST00000090247.7	chr15	57	-	SNP	Missense	E_48	27748218.0	27748218.0	G	T	ENSMUST00000090247.7:c.7433C>A	P2478H	27748218.0	27748218.0	G	T	ENSMUST00000090247.7:c.7433C>A	P2478H	CLINVAR-H0651227	CLINVAR-H0651227-M01-V01	CLINVAR	1194444.0	False	False	False	False	False	24
TRIO	ENSG00000038382.13	ENST00000344204.4	chr5	57	+	True	14488158	14488158	C	G	ENST00000344204.4:c.7421C>G	P2474R	Missense	E_48	SNP	True	0	Class 0: This mutation can be originally modeled.	1aa	23aa	Trio	ENSMUSG00000022263.11	ENSMUST00000090247.7	chr15	57	-	SNP	Missense	E_48	27748218.0	27748218.0	G	C	ENSMUST00000090247.7:c.7433C>G	P2478R	27748218.0	27748218.0	G	C	ENSMUST00000090247.7:c.7433C>G	P2478R	CLINVAR-H0651228	CLINVAR-H0651228-M01-V01	CLINVAR	1205193.0	False	False	False	False	False	24
TRIO	ENSG00000038382.13	ENST00000344204.4	chr5	57	+	True	14488160	14488160	C	G	ENST00000344204.4:c.7423C>G	P2475A	Missense	E_48	SNP	True	0	Class 0: This mutation can be originally modeled.	2aa	22aa	Trio	ENSMUSG00000022263.11	ENSMUST00000090247.7	chr15	57	-	SNP	Missense	E_48	27748216.0	27748216.0	G	C	ENSMUST00000090247.7:c.7435C>G	P2479A	27748216.0	27748216.0	G	C	ENSMUST00000090247.7:c.7435C>G	P2479A	CLINVAR-H0651229	CLINVAR-H0651229-M01-V01	CLINVAR	1691133.0	False	False	False	False	False	24
TRIO	ENSG00000038382.13	ENST00000344204.4	chr5	57	+	True	14488161	14488161	C	A	ENST00000344204.4:c.7424C>A	P2475H	Missense	E_48	SNP	True	0	Class 0: This mutation can be originally modeled.	2aa	22aa	Trio	ENSMUSG00000022263.11	ENSMUST00000090247.7	chr15	57	-	SNP	Missense	E_48	27748215.0	27748215.0	G	T	ENSMUST00000090247.7:c.7436C>A	P2479H	27748215.0	27748215.0	G	T	ENSMUST00000090247.7:c.7436C>A	P2479H	CLINVAR-H0651230	CLINVAR-H0651230-M01-V01	CLINVAR	2232153.0	False	False	False	False	False	24
TRIO	ENSG00000038382.13	ENST00000344204.4	chr5	57	+	True	14488161	14488161	C	G	ENST00000344204.4:c.7424C>G	P2475R	Missense	E_48	SNP	True	0	Class 0: This mutation can be originally modeled.	2aa	22aa	Trio	ENSMUSG00000022263.11	ENSMUST00000090247.7	chr15	57	-	SNP	Missense	E_48	27748215.0	27748215.0	G	C	ENSMUST00000090247.7:c.7436C>G	P2479R	27748215.0	27748215.0	G	C	ENSMUST00000090247.7:c.7436C>G	P2479R	CLINVAR-H0651231	CLINVAR-H0651231-M01-V01	CLINVAR	1312726.0	False	False	False	False	False	24
TRIO	ENSG00000038382.13	ENST00000344204.4	chr5	57	+	True	14488168	14488168	C	T	ENST00000344204.4:c.7431C>T	S2477delinsS	Silent	E_48	SNP	True	0	Class 0: This mutation can be originally modeled.	4aa	20aa	Trio	ENSMUSG00000022263.11	ENSMUST00000090247.7	chr15	57	-	SNP	Silent	E_48	27748208.0	27748208.0	G	A	ENSMUST00000090247.7:c.7443C>T	S2481delinsS	27748208.0	27748208.0	G	A	ENSMUST00000090247.7:c.7443C>T	S2481delinsS	CLINVAR-H0651233	CLINVAR-H0651233-M01-V01	CLINVAR	2655347.0	False	False	False	False	False	24
TRIO	ENSG00000038382.13	ENST00000344204.4	chr5	57	+	True	14488169	14488169	C	G	ENST00000344204.4:c.7432C>G	P2478A	Missense	E_48	SNP	True	0	Class 0: This mutation can be originally modeled.	5aa	19aa	Trio	ENSMUSG00000022263.11	ENSMUST00000090247.7	chr15	57	-	SNP	Missense	E_48	27748207.0	27748207.0	G	C	ENSMUST00000090247.7:c.7444C>G	P2482A	27748207.0	27748207.0	G	C	ENSMUST00000090247.7:c.7444C>G	P2482A	CLINVAR-H0651234	CLINVAR-H0651234-M01-V01	CLINVAR	2655348.0	False	False	False	False	False	24
TRIO	ENSG00000038382.13	ENST00000344204.4	chr5	57	+	True	14488169	14488169	C	T	ENST00000344204.4:c.7432C>T	P2478S	Missense	E_48	SNP	True	0	Class 0: This mutation can be originally modeled.	5aa	19aa	Trio	ENSMUSG00000022263.11	ENSMUST00000090247.7	chr15	57	-	SNP	Missense	E_48	27748207.0	27748207.0	G	A	ENSMUST00000090247.7:c.7444C>T	P2482S	27748207.0	27748207.0	G	A	ENSMUST00000090247.7:c.7444C>T	P2482S	CLINVAR-H0651235	CLINVAR-H0651235-M01-V01	CLINVAR	2003715.0	False	False	False	False	False	24
TRIO	ENSG00000038382.13	ENST00000344204.4	chr5	57	+	True	14488179	14488179	A	T	ENST00000344204.4:c.7442A>T	K2481M	Missense	E_48	SNP	True	0	Class 0: This mutation can be originally modeled.	8aa	16aa	Trio	ENSMUSG00000022263.11	ENSMUST00000090247.7	chr15	57	-	SNP	Missense	E_48	27748197.0	27748197.0	T	A	ENSMUST00000090247.7:c.7454A>T	K2485M	27748197.0	27748197.0	T	A	ENSMUST00000090247.7:c.7454A>T	K2485M	CLINVAR-H0651236	CLINVAR-H0651236-M01-V01	CLINVAR	727579.0	False	False	False	False	False	24
TRIO	ENSG00000038382.13	ENST00000344204.4	chr5	57	+	True	14488181	14488181	G	C	ENST00000344204.4:c.7444G>C	G2482R	Missense	E_48	SNP	True	0	Class 0: This mutation can be originally modeled.	9aa	15aa	Trio	ENSMUSG00000022263.11	ENSMUST00000090247.7	chr15	57	-	SNP	Missense	E_48	27748195.0	27748195.0	C	G	ENSMUST00000090247.7:c.7456G>C	G2486R	27748195.0	27748195.0	C	G	ENSMUST00000090247.7:c.7456G>C	G2486R	CLINVAR-H0651237	CLINVAR-H0651237-M01-V01	CLINVAR	2437310.0	False	False	False	False	False	24
TRIO	ENSG00000038382.13	ENST00000344204.4	chr5	57	+	True	14488199	14488199	T	A	ENST00000344204.4:c.7462T>A	S2488T	Missense	E_48	SNP	True	0	Class 0: This mutation can be originally modeled.	15aa	9aa	Trio	ENSMUSG00000022263.11	ENSMUST00000090247.7	chr15	57	-	SNP	Missense	E_48	27748177.0	27748177.0	A	T	ENSMUST00000090247.7:c.7474T>A	S2492T	27748177.0	27748177.0	A	T	ENSMUST00000090247.7:c.7474T>A	S2492T	CLINVAR-H0651239	CLINVAR-H0651239-M01-V01	CLINVAR	2631928.0	False	False	False	False	False	24
TRIO	ENSG00000038382.13	ENST00000344204.4	chr5	57	+	True	14488200	14488200	C	T	ENST00000344204.4:c.7463C>T	S2488F	Missense	E_48	SNP	True	0	Class 0: This mutation can be originally modeled.	15aa	9aa	Trio	ENSMUSG00000022263.11	ENSMUST00000090247.7	chr15	57	-	SNP	Missense	E_48	27748176.0	27748176.0	G	A	ENSMUST00000090247.7:c.7475C>T	S2492F	27748176.0	27748176.0	G	A	ENSMUST00000090247.7:c.7475C>T	S2492F	CLINVAR-H0651240	CLINVAR-H0651240-M01-V01	CLINVAR	2358711.0	False	False	False	False	False	24
TRIO	ENSG00000038382.13	ENST00000344204.4	chr5	57	+	True	14488212	14488212	C	A	ENST00000344204.4:c.7475C>A	S2492Y	Missense	E_48	SNP	True	0	Class 0: This mutation can be originally modeled.	19aa	5aa	Trio	ENSMUSG00000022263.11	ENSMUST00000090247.7	chr15	57	-	SNP	Missense	E_48	27748164.0	27748164.0	G	T	ENSMUST00000090247.7:c.7487C>A	S2496Y	27748164.0	27748164.0	G	T	ENSMUST00000090247.7:c.7487C>A	S2496Y	CLINVAR-H0651241	CLINVAR-H0651241-M01-V01	CLINVAR	2437287.0	False	False	False	False	False	24
TRIO	ENSG00000038382.13	ENST00000344204.4	chr5	57	+	True	14488212	14488212	C	T	ENST00000344204.4:c.7475C>T	S2492F	Missense	E_48	SNP	True	0	Class 0: This mutation can be originally modeled.	19aa	5aa	Trio	ENSMUSG00000022263.11	ENSMUST00000090247.7	chr15	57	-	SNP	Missense	E_48	27748164.0	27748164.0	G	A	ENSMUST00000090247.7:c.7487C>T	S2496F	27748164.0	27748164.0	G	A	ENSMUST00000090247.7:c.7487C>T	S2496F	CLINVAR-H0651242	CLINVAR-H0651242-M01-V01	CLINVAR	2492725.0	False	False	False	False	False	24
TRIO	ENSG00000038382.13	ENST00000344204.4	chr5	57	+	True	14488214	14488214	C	G	ENST00000344204.4:c.7477C>G	P2493A	Missense	E_48	SNP	True	0	Class 0: This mutation can be originally modeled.	20aa	4aa	Trio	ENSMUSG00000022263.11	ENSMUST00000090247.7	chr15	57	-	SNP	Missense	E_48	27748162.0	27748162.0	G	C	ENSMUST00000090247.7:c.7489C>G	P2497A	27748162.0	27748162.0	G	C	ENSMUST00000090247.7:c.7489C>G	P2497A	CLINVAR-H0651243	CLINVAR-H0651243-M01-V01	CLINVAR	809735.0	False	False	False	False	False	24
TRIO	ENSG00000038382.13	ENST00000344204.4	chr5	57	+	True	14488214	14488214	C	T	ENST00000344204.4:c.7477C>T	P2493S	Missense	E_48	SNP	True	0	Class 0: This mutation can be originally modeled.	20aa	4aa	Trio	ENSMUSG00000022263.11	ENSMUST00000090247.7	chr15	57	-	SNP	Missense	E_48	27748162.0	27748162.0	G	A	ENSMUST00000090247.7:c.7489C>T	P2497S	27748162.0	27748162.0	G	A	ENSMUST00000090247.7:c.7489C>T	P2497S	CLINVAR-H0651244	CLINVAR-H0651244-M01-V01	CLINVAR	2297240.0	False	False	False	False	False	24
TRIO	ENSG00000038382.13	ENST00000344204.4	chr5	57	+	True	14488215	14488215	C	T	ENST00000344204.4:c.7478C>T	P2493L	Missense	E_48	SNP	True	0	Class 0: This mutation can be originally modeled.	20aa	4aa	Trio	ENSMUSG00000022263.11	ENSMUST00000090247.7	chr15	57	-	SNP	Missense	E_48	27748161.0	27748161.0	G	A	ENSMUST00000090247.7:c.7490C>T	P2497L	27748161.0	27748161.0	G	A	ENSMUST00000090247.7:c.7490C>T	P2497L	CLINVAR-H0651245	CLINVAR-H0651245-M01-V01	CLINVAR	2437278.0	False	False	False	False	False	24
TRIO	ENSG00000038382.13	ENST00000344204.4	chr5	57	+	True	14488217	14488217	G	A	ENST00000344204.4:c.7480G>A	A2494T	Missense	E_48	SNP	True	0	Class 0: This mutation can be originally modeled.	21aa	3aa	Trio	ENSMUSG00000022263.11	ENSMUST00000090247.7	chr15	57	-	SNP	Missense	E_48	27748159.0	27748159.0	C	T	ENSMUST00000090247.7:c.7492G>A	A2498T	27748159.0	27748159.0	C	T	ENSMUST00000090247.7:c.7492G>A	A2498T	CLINVAR-H0651246	CLINVAR-H0651246-M01-V01	CLINVAR	2655349.0	False	False	False	False	False	24
TRIO	ENSG00000038382.13	ENST00000344204.4	chr5	57	+	True	14488224	14488224	G	A	ENST00000344204.4:c.7487G>A	R2496Q	Missense	E_48	SNP	True	0	Class 0: This mutation can be originally modeled.	23aa	1aa	Trio	ENSMUSG00000022263.11	ENSMUST00000090247.7	chr15	57	-	SNP	Missense	E_48	27748152.0	27748152.0	C	T	ENSMUST00000090247.7:c.7499G>A	R2500Q	27748152.0	27748152.0	C	T	ENSMUST00000090247.7:c.7499G>A	R2500Q	CLINVAR-H0651247	CLINVAR-H0651247-M01-V01	CLINVAR	871182.0	False	False	False	False	False	24
TRIO	ENSG00000038382.13	ENST00000344204.4	chr5	57	+	True	14488224	14488224	G	T	ENST00000344204.4:c.7487G>T	R2496L	Missense	E_48	SNP	True	0	Class 0: This mutation can be originally modeled.	23aa	1aa	Trio	ENSMUSG00000022263.11	ENSMUST00000090247.7	chr15	57	-	SNP	Missense	E_48	27748152.0	27748152.0	C	A	ENSMUST00000090247.7:c.7499G>T	R2500L	27748152.0	27748152.0	C	A	ENSMUST00000090247.7:c.7499G>T	R2500L	CLINVAR-H0651248	CLINVAR-H0651248-M01-V01	CLINVAR	2217618.0	False	False	False	False	False	24
TRIO	ENSG00000038382.13	ENST00000344204.4	chr5	57	+	True	14488227	14488227	C	T	ENST00000344204.4:c.7490C>T	P2497L	Missense	E_48	SNP	True	0	Class 0: This mutation can be originally modeled.	24aa	0aa	Trio	ENSMUSG00000022263.11	ENSMUST00000090247.7	chr15	57	-	SNP	Missense	E_48	27748149.0	27748149.0	G	A	ENSMUST00000090247.7:c.7502C>T	P2501L	27748149.0	27748149.0	G	A	ENSMUST00000090247.7:c.7502C>T	P2501L	CLINVAR-H0651249	CLINVAR-H0651249-M01-V01	CLINVAR	1188695.0	False	False	False	False	False	24
TRIO	ENSG00000038382.13	ENST00000344204.4	chr5	57	+	True	14488234	14488234	C	T	ENST00000344204.4:c.7497C>T	S2499delinsS	Silent	E_48	SNP	True	0	Class 0: This mutation can be originally modeled.	0aa	0aa	Trio	ENSMUSG00000022263.11	ENSMUST00000090247.7	chr15	57	-	SNP	Silent	E_48	27748145.0	27748145.0	G	A	ENSMUST00000090247.7:c.7506C>T	S2502delinsS	27748145.0	27748145.0	G	A	ENSMUST00000090247.7:c.7506C>T	S2502delinsS	CLINVAR-H0651250	CLINVAR-H0651250-M01-V01	CLINVAR	1723562.0	False	False	False	False	False	0
TRIO	ENSG00000038382.13	ENST00000344204.4	chr5	57	+	True	14488280	14488280	C	A	ENST00000344204.4:c.7543C>A	R2515S	Missense	E_48	SNP	True	0	Class 0: This mutation can be originally modeled.	0aa	4aa	Trio	ENSMUSG00000022263.11	ENSMUST00000090247.7	chr15	57	-	SNP	Missense	E_48	27748096.0	27748096.0	G	T	ENSMUST00000090247.7:c.7555C>A	R2519S	27748096.0	27748096.0	G	T	ENSMUST00000090247.7:c.7555C>A	R2519S	CLINVAR-H0651251	CLINVAR-H0651251-M01-V01	CLINVAR	1308046.0	False	False	False	False	False	4
TRIO	ENSG00000038382.13	ENST00000344204.4	chr5	57	+	True	14488280	14488280	C	G	ENST00000344204.4:c.7543C>G	R2515G	Missense	E_48	SNP	True	0	Class 0: This mutation can be originally modeled.	0aa	4aa	Trio	ENSMUSG00000022263.11	ENSMUST00000090247.7	chr15	57	-	SNP	Missense	E_48	27748096.0	27748096.0	G	C	ENSMUST00000090247.7:c.7555C>G	R2519G	27748096.0	27748096.0	G	C	ENSMUST00000090247.7:c.7555C>G	R2519G	CLINVAR-H0651252	CLINVAR-H0651252-M01-V01	CLINVAR	2548496.0	False	False	False	False	False	4
TRIO	ENSG00000038382.13	ENST00000344204.4	chr5	57	+	True	14488280	14488280	C	T	ENST00000344204.4:c.7543C>T	R2515C	Missense	E_48	SNP	True	0	Class 0: This mutation can be originally modeled.	0aa	4aa	Trio	ENSMUSG00000022263.11	ENSMUST00000090247.7	chr15	57	-	SNP	Missense	E_48	27748096.0	27748096.0	G	A	ENSMUST00000090247.7:c.7555C>T	R2519C	27748096.0	27748096.0	G	A	ENSMUST00000090247.7:c.7555C>T	R2519C	CLINVAR-H0651253	CLINVAR-H0651253-M01-V01	CLINVAR	1021003.0	False	False	False	False	False	4
TRIO	ENSG00000038382.13	ENST00000344204.4	chr5	57	+	True	14488286	14488286	G	A	ENST00000344204.4:c.7549G>A	A2517T	Missense	E_48	SNP	True	0	Class 0: This mutation can be originally modeled.	2aa	2aa	Trio	ENSMUSG00000022263.11	ENSMUST00000090247.7	chr15	57	-	SNP	Missense	E_48	27748090.0	27748090.0	C	T	ENSMUST00000090247.7:c.7561G>A	A2521T	27748090.0	27748090.0	C	T	ENSMUST00000090247.7:c.7561G>A	A2521T	CLINVAR-H0651254	CLINVAR-H0651254-M01-V01	CLINVAR	1213591.0	False	False	False	False	False	4
TRIO	ENSG00000038382.13	ENST00000344204.4	chr5	57	+	True	14488287	14488287	C	A	ENST00000344204.4:c.7550C>A	A2517E	Missense	E_48	SNP	True	0	Class 0: This mutation can be originally modeled.	2aa	2aa	Trio	ENSMUSG00000022263.11	ENSMUST00000090247.7	chr15	57	-	SNP	Missense	E_48	27748089.0	27748089.0	G	T	ENSMUST00000090247.7:c.7562C>A	A2521E	27748089.0	27748089.0	G	T	ENSMUST00000090247.7:c.7562C>A	A2521E	CLINVAR-H0651255	CLINVAR-H0651255-M01-V01	CLINVAR	2230968.0	False	False	False	False	False	4
TRIO	ENSG00000038382.13	ENST00000344204.4	chr5	57	+	True	14488311	14488311	G	A	ENST00000344204.4:c.7574G>A	R2525H	Missense	E_48	SNP	True	0	Class 0: This mutation can be originally modeled.	4aa	21aa	Trio	ENSMUSG00000022263.11	ENSMUST00000090247.7	chr15	57	-	SNP	Missense	E_48	27748065.0	27748065.0	C	T	ENSMUST00000090247.7:c.7586G>A	R2529H	27748065.0	27748065.0	C	T	ENSMUST00000090247.7:c.7586G>A	R2529H	CLINVAR-H0651256	CLINVAR-H0651256-M01-V01	CLINVAR	1685186.0	False	False	False	False	False	25
TRIO	ENSG00000038382.13	ENST00000344204.4	chr5	57	+	True	14488332	14488332	C	T	ENST00000344204.4:c.7595C>T	A2532V	Missense	E_48	SNP	True	0	Class 0: This mutation can be originally modeled.	11aa	14aa	Trio	ENSMUSG00000022263.11	ENSMUST00000090247.7	chr15	57	-	SNP	Missense	E_48	27748044.0	27748044.0	G	A	ENSMUST00000090247.7:c.7607C>T	A2536V	27748044.0	27748044.0	G	A	ENSMUST00000090247.7:c.7607C>T	A2536V	CLINVAR-H0651257	CLINVAR-H0651257-M01-V01	CLINVAR	989372.0	False	False	False	False	False	25
TRIO	ENSG00000038382.13	ENST00000344204.4	chr5	57	+	True	14488334	14488334	A	G	ENST00000344204.4:c.7597A>G	S2533G	Missense	E_48	SNP	True	0	Class 0: This mutation can be originally modeled.	12aa	13aa	Trio	ENSMUSG00000022263.11	ENSMUST00000090247.7	chr15	57	-	SNP	Missense	E_48	27748042.0	27748042.0	T	C	ENSMUST00000090247.7:c.7609A>G	S2537G	27748042.0	27748042.0	T	C	ENSMUST00000090247.7:c.7609A>G	S2537G	CLINVAR-H0651258	CLINVAR-H0651258-M01-V01	CLINVAR	1305367.0	False	False	False	False	False	25
TRIO	ENSG00000038382.13	ENST00000344204.4	chr5	57	+	True	14488337	14488337	G	A	ENST00000344204.4:c.7600G>A	E2534K	Missense	E_48	SNP	True	0	Class 0: This mutation can be originally modeled.	13aa	12aa	Trio	ENSMUSG00000022263.11	ENSMUST00000090247.7	chr15	57	-	SNP	Missense	E_48	27748039.0	27748039.0	C	T	ENSMUST00000090247.7:c.7612G>A	E2538K	27748039.0	27748039.0	C	T	ENSMUST00000090247.7:c.7612G>A	E2538K	CLINVAR-H0651259	CLINVAR-H0651259-M01-V01	CLINVAR	809736.0	False	False	False	False	False	25
TRIO	ENSG00000038382.13	ENST00000344204.4	chr5	57	+	True	14488346	14488346	G	A	ENST00000344204.4:c.7609G>A	V2537M	Missense	E_48	SNP	True	0	Class 0: This mutation can be originally modeled.	16aa	9aa	Trio	ENSMUSG00000022263.11	ENSMUST00000090247.7	chr15	57	-	SNP	Missense	E_48	27748030.0	27748030.0	C	T	ENSMUST00000090247.7:c.7621G>A	V2541M	27748030.0	27748030.0	C	T	ENSMUST00000090247.7:c.7621G>A	V2541M	CLINVAR-H0651260	CLINVAR-H0651260-M01-V01	CLINVAR	1342808.0	False	False	False	False	False	25
TRIO	ENSG00000038382.13	ENST00000344204.4	chr5	57	+	True	14488346	14488346	G	T	ENST00000344204.4:c.7609G>T	V2537L	Missense	E_48	SNP	True	0	Class 0: This mutation can be originally modeled.	16aa	9aa	Trio	ENSMUSG00000022263.11	ENSMUST00000090247.7	chr15	57	-	SNP	Missense	E_48	27748030.0	27748030.0	C	A	ENSMUST00000090247.7:c.7621G>T	V2541L	27748030.0	27748030.0	C	A	ENSMUST00000090247.7:c.7621G>T	V2541L	CLINVAR-H0651261	CLINVAR-H0651261-M01-V01	CLINVAR	2602622.0	False	False	False	False	False	25
TRIO	ENSG00000038382.13	ENST00000344204.4	chr5	57	+	True	14488355	14488355	A	G	ENST00000344204.4:c.7618A>G	T2540A	Missense	E_48	SNP	True	0	Class 0: This mutation can be originally modeled.	19aa	6aa	Trio	ENSMUSG00000022263.11	ENSMUST00000090247.7	chr15	57	-	SNP	Missense	E_48	27748021.0	27748021.0	T	C	ENSMUST00000090247.7:c.7630A>G	T2544A	27748021.0	27748021.0	T	C	ENSMUST00000090247.7:c.7630A>G	T2544A	CLINVAR-H0651262	CLINVAR-H0651262-M01-V01	CLINVAR	2437293.0	False	False	False	False	False	25
TRIO	ENSG00000038382.13	ENST00000344204.4	chr5	57	+	True	14492709	14492709	A	G	ENST00000344204.4:c.7666A>G	M2556V	Missense	E_49	SNP	True	0	Class 0: This mutation can be originally modeled.	8aa	4aa	Trio	ENSMUSG00000022263.11	ENSMUST00000090247.7	chr15	57	-	SNP	Missense	E_49	27744253.0	27744253.0	T	C	ENSMUST00000090247.7:c.7678A>G	M2560V	27744253.0	27744253.0	T	C	ENSMUST00000090247.7:c.7678A>G	M2560V	CLINVAR-H0651266	CLINVAR-H0651266-M01-V01	CLINVAR	2655351.0	False	False	False	False	False	12
TRIO	ENSG00000038382.13	ENST00000344204.4	chr5	57	+	True	14492710	14492710	T	C	ENST00000344204.4:c.7667T>C	M2556T	Missense	E_49	SNP	True	0	Class 0: This mutation can be originally modeled.	8aa	4aa	Trio	ENSMUSG00000022263.11	ENSMUST00000090247.7	chr15	57	-	SNP	Missense	E_49	27744252.0	27744252.0	A	G	ENSMUST00000090247.7:c.7679T>C	M2560T	27744252.0	27744252.0	A	G	ENSMUST00000090247.7:c.7679T>C	M2560T	CLINVAR-H0651267	CLINVAR-H0651267-M01-V01	CLINVAR	1254817.0	False	False	False	False	False	12
TRIO	ENSG00000038382.13	ENST00000344204.4	chr5	57	+	True	14492731	14492731	C	T	ENST00000344204.4:c.7688C>T	T2563M	Missense	E_49	SNP	True	0	Class 0: This mutation can be originally modeled.	1aa	55aa	Trio	ENSMUSG00000022263.11	ENSMUST00000090247.7	chr15	57	-	SNP	Missense	E_49	27744231.0	27744231.0	G	A	ENSMUST00000090247.7:c.7700C>T	T2567M	27744231.0	27744231.0	G	A	ENSMUST00000090247.7:c.7700C>T	T2567M	CLINVAR-H0651268	CLINVAR-H0651268-M01-V01	CLINVAR	809737.0	False	False	False	False	False	56
TRIO	ENSG00000038382.13	ENST00000344204.4	chr5	57	+	True	14492754	14492754	A	T	ENST00000344204.4:c.7711A>T	N2571Y	Missense	E_49	SNP	True	0	Class 0: This mutation can be originally modeled.	9aa	47aa	Trio	ENSMUSG00000022263.11	ENSMUST00000090247.7	chr15	57	-	SNP	Missense	E_49	27744208.0	27744208.0	T	A	ENSMUST00000090247.7:c.7723A>T	N2575Y	27744208.0	27744208.0	T	A	ENSMUST00000090247.7:c.7723A>T	N2575Y	CLINVAR-H0651269	CLINVAR-H0651269-M01-V01	CLINVAR	2582695.0	False	False	False	False	False	56
TRIO	ENSG00000038382.13	ENST00000344204.4	chr5	57	+	True	14492756	14492756	C	T	ENST00000344204.4:c.7713C>T	N2571delinsN	Silent	E_49	SNP	True	0	Class 0: This mutation can be originally modeled.	9aa	47aa	Trio	ENSMUSG00000022263.11	ENSMUST00000090247.7	chr15	57	-	SNP	Silent	E_49	27744206.0	27744206.0	G	A	ENSMUST00000090247.7:c.7725C>T	N2575delinsN	27744206.0	27744206.0	G	A	ENSMUST00000090247.7:c.7725C>T	N2575delinsN	CLINVAR-H0651270	CLINVAR-H0651270-M01-V01	CLINVAR	2655352.0	False	False	False	False	False	56
TRIO	ENSG00000038382.13	ENST00000344204.4	chr5	57	+	True	14492791	14492791	G	A	ENST00000344204.4:c.7748G>A	S2583N	Missense	E_49	SNP	True	0	Class 0: This mutation can be originally modeled.	21aa	35aa	Trio	ENSMUSG00000022263.11	ENSMUST00000090247.7	chr15	57	-	SNP	Missense	E_49	27744171.0	27744171.0	C	T	ENSMUST00000090247.7:c.7760G>A	S2587N	27744171.0	27744171.0	C	T	ENSMUST00000090247.7:c.7760G>A	S2587N	CLINVAR-H0651271	CLINVAR-H0651271-M01-V01	CLINVAR	1712621.0	False	False	False	False	False	56
TRIO	ENSG00000038382.13	ENST00000344204.4	chr5	57	+	True	14492804	14492804	C	T	ENST00000344204.4:c.7761C>T	N2587delinsN	Silent	E_49	SNP	True	0	Class 0: This mutation can be originally modeled.	25aa	31aa	Trio	ENSMUSG00000022263.11	ENSMUST00000090247.7	chr15	57	-	SNP	Silent	E_49	27744158.0	27744158.0	G	A	ENSMUST00000090247.7:c.7773C>T	N2591delinsN	27744158.0	27744158.0	G	A	ENSMUST00000090247.7:c.7773C>T	N2591delinsN	CLINVAR-H0651272	CLINVAR-H0651272-M01-V01	CLINVAR	749760.0	False	False	False	False	False	56
TRIO	ENSG00000038382.13	ENST00000344204.4	chr5	57	+	True	14492823	14492823	G	A	ENST00000344204.4:c.7780G>A	A2594T	Missense	E_49	SNP	True	0	Class 0: This mutation can be originally modeled.	32aa	24aa	Trio	ENSMUSG00000022263.11	ENSMUST00000090247.7	chr15	57	-	SNP	Missense	E_49	27744139.0	27744139.0	C	T	ENSMUST00000090247.7:c.7792G>A	A2598T	27744139.0	27744139.0	C	T	ENSMUST00000090247.7:c.7792G>A	A2598T	CLINVAR-H0651274	CLINVAR-H0651274-M01-V01	CLINVAR	809738.0	False	False	False	False	False	56
TRIO	ENSG00000038382.13	ENST00000344204.4	chr5	57	+	True	14492843	14492843	C	T	ENST00000344204.4:c.7800C>T	P2600delinsP	Silent	E_49	SNP	True	0	Class 0: This mutation can be originally modeled.	38aa	18aa	Trio	ENSMUSG00000022263.11	ENSMUST00000090247.7	chr15	57	-	SNP	Silent	E_49	27744119.0	27744119.0	G	A	ENSMUST00000090247.7:c.7812C>T	P2604delinsP	27744119.0	27744119.0	G	A	ENSMUST00000090247.7:c.7812C>T	P2604delinsP	CLINVAR-H0651275	CLINVAR-H0651275-M01-V01	CLINVAR	724206.0	False	False	False	False	False	56
TRIO	ENSG00000038382.13	ENST00000344204.4	chr5	57	+	True	14492849	14492849	T	C	ENST00000344204.4:c.7806T>C	A2602delinsA	Silent	E_49	SNP	True	0	Class 0: This mutation can be originally modeled.	40aa	16aa	Trio	ENSMUSG00000022263.11	ENSMUST00000090247.7	chr15	57	-	SNP	Silent	E_49	27744113.0	27744113.0	G	G	ENSMUST00000090247.7:c.7818C>C	A2606delinsA	27744113.0	27744113.0	G	G	ENSMUST00000090247.7:c.7818C>C	A2606delinsA	CLINVAR-H0651276	CLINVAR-H0651276-M01-V01	CLINVAR	2655353.0	False	False	False	False	False	56
TRIO	ENSG00000038382.13	ENST00000344204.4	chr5	57	+	True	14492882	14492882	C	T	ENST00000344204.4:c.7839C>T	H2613delinsH	Silent	E_49	SNP	True	0	Class 0: This mutation can be originally modeled.	51aa	5aa	Trio	ENSMUSG00000022263.11	ENSMUST00000090247.7	chr15	57	-	SNP	Silent	E_49	27744080.0	27744080.0	A	A	ENSMUST00000090247.7:c.7851T>T	H2617delinsH	27744080.0	27744080.0	A	A	ENSMUST00000090247.7:c.7851T>T	H2617delinsH	CLINVAR-H0651277	CLINVAR-H0651277-M01-V01	CLINVAR	738081.0	False	False	False	False	False	56
TRIO	ENSG00000038382.13	ENST00000344204.4	chr5	57	+	True	14492887	14492887	G	A	ENST00000344204.4:c.7844G>A	S2615N	Missense	E_49	SNP	True	0	Class 0: This mutation can be originally modeled.	53aa	3aa	Trio	ENSMUSG00000022263.11	ENSMUST00000090247.7	chr15	57	-	SNP	Missense	E_49	27744075.0	27744075.0	C	T	ENSMUST00000090247.7:c.7856G>A	S2619N	27744075.0	27744075.0	C	T	ENSMUST00000090247.7:c.7856G>A	S2619N	CLINVAR-H0651278	CLINVAR-H0651278-M01-V01	CLINVAR	1326009.0	False	False	False	False	False	56
TRIO	ENSG00000038382.13	ENST00000344204.4	chr5	57	+	True	14492896	14492896	T	A	ENST00000344204.4:c.7853T>A	I2618N	Missense	E_49	SNP	True	0	Class 0: This mutation can be originally modeled.	56aa	0aa	Trio	ENSMUSG00000022263.11	ENSMUST00000090247.7	chr15	57	-	SNP	Missense	E_49	27744066.0	27744066.0	A	T	ENSMUST00000090247.7:c.7865T>A	I2622N	27744066.0	27744066.0	A	T	ENSMUST00000090247.7:c.7865T>A	I2622N	CLINVAR-H0651279	CLINVAR-H0651279-M01-V01	CLINVAR	1335576.0	False	False	False	False	False	56
TRIO	ENSG00000038382.13	ENST00000344204.4	chr5	57	+	True	14492901	14492901	G	C	ENST00000344204.4:c.7858G>C	E2620Q	Missense	E_49	SNP	True	0	Class 0: This mutation can be originally modeled.	0aa	31aa	Trio	ENSMUSG00000022263.11	ENSMUST00000090247.7	chr15	57	-	SNP	Missense	E_49	27744061.0	27744061.0	C	G	ENSMUST00000090247.7:c.7870G>C	E2624Q	27744061.0	27744061.0	C	G	ENSMUST00000090247.7:c.7870G>C	E2624Q	CLINVAR-H0651280	CLINVAR-H0651280-M01-V01	CLINVAR	736488.0	False	False	False	False	False	31
TRIO	ENSG00000038382.13	ENST00000344204.4	chr5	57	+	True	14492907	14492907	C	A	ENST00000344204.4:c.7864C>A	P2622T	Missense	E_49	SNP	True	0	Class 0: This mutation can be originally modeled.	2aa	29aa	Trio	ENSMUSG00000022263.11	ENSMUST00000090247.7	chr15	57	-	SNP	Missense	E_49	27744055.0	27744055.0	G	T	ENSMUST00000090247.7:c.7876C>A	P2626T	27744055.0	27744055.0	G	T	ENSMUST00000090247.7:c.7876C>A	P2626T	CLINVAR-H0651281	CLINVAR-H0651281-M01-V01	CLINVAR	1684128.0	False	False	False	False	False	31
TRIO	ENSG00000038382.13	ENST00000344204.4	chr5	57	+	True	14492909	14492909	G	A	ENST00000344204.4:c.7866G>A	P2622delinsP	Silent	E_49	SNP	True	0	Class 0: This mutation can be originally modeled.	2aa	29aa	Trio	ENSMUSG00000022263.11	ENSMUST00000090247.7	chr15	57	-	SNP	Silent	E_49	27744053.0	27744053.0	G	T	ENSMUST00000090247.7:c.7878C>A	P2626delinsP	27744053.0	27744053.0	G	T	ENSMUST00000090247.7:c.7878C>A	P2626delinsP	CLINVAR-H0651282	CLINVAR-H0651282-M01-V01	CLINVAR	735707.0	False	False	False	False	False	31
TRIO	ENSG00000038382.13	ENST00000344204.4	chr5	57	+	True	14492912	14492912	C	T	ENST00000344204.4:c.7869C>T	D2623delinsD	Silent	E_49	SNP	True	0	Class 0: This mutation can be originally modeled.	3aa	28aa	Trio	ENSMUSG00000022263.11	ENSMUST00000090247.7	chr15	57	-	SNP	Silent	E_49	27744050.0	27744050.0	G	A	ENSMUST00000090247.7:c.7881C>T	D2627delinsD	27744050.0	27744050.0	G	A	ENSMUST00000090247.7:c.7881C>T	D2627delinsD	CLINVAR-H0651283	CLINVAR-H0651283-M01-V01	CLINVAR	758898.0	False	False	False	False	False	31
TRIO	ENSG00000038382.13	ENST00000344204.4	chr5	57	+	True	14492914	14492914	G	A	ENST00000344204.4:c.7871G>A	G2624E	Missense	E_49	SNP	True	0	Class 0: This mutation can be originally modeled.	4aa	27aa	Trio	ENSMUSG00000022263.11	ENSMUST00000090247.7	chr15	57	-	SNP	Missense	E_49	27744048.0	27744048.0	C	T	ENSMUST00000090247.7:c.7883G>A	G2628E	27744048.0	27744048.0	C	T	ENSMUST00000090247.7:c.7883G>A	G2628E	CLINVAR-H0651284	CLINVAR-H0651284-M01-V01	CLINVAR	1286077.0	False	False	False	False	False	31
TRIO	ENSG00000038382.13	ENST00000344204.4	chr5	57	+	True	14492917	14492917	C	T	ENST00000344204.4:c.7874C>T	T2625I	Missense	E_49	SNP	True	0	Class 0: This mutation can be originally modeled.	5aa	26aa	Trio	ENSMUSG00000022263.11	ENSMUST00000090247.7	chr15	57	-	SNP	Missense	E_49	27744045.0	27744045.0	G	A	ENSMUST00000090247.7:c.7886C>T	T2629I	27744045.0	27744045.0	G	A	ENSMUST00000090247.7:c.7886C>T	T2629I	CLINVAR-H0651285	CLINVAR-H0651285-M01-V01	CLINVAR	1334764.0	False	False	False	False	False	31
TRIO	ENSG00000038382.13	ENST00000344204.4	chr5	57	+	True	14496997	14496997	A	G	ENST00000344204.4:c.7890A>G	T2630delinsT	Silent	E_50	SNP	True	0	Class 0: This mutation can be originally modeled.	10aa	21aa	Trio	ENSMUSG00000022263.11	ENSMUST00000090247.7	chr15	57	-	SNP	Silent	E_50	27742587.0	27742587.0	T	C	ENSMUST00000090247.7:c.7902A>G	T2634delinsT	27742587.0	27742587.0	T	C	ENSMUST00000090247.7:c.7902A>G	T2634delinsT	CLINVAR-H0651288	CLINVAR-H0651288-M01-V01	CLINVAR	2655354.0	False	False	False	False	False	31
TRIO	ENSG00000038382.13	ENST00000344204.4	chr5	57	+	True	14497023	14497023	G	C	ENST00000344204.4:c.7916G>C	R2639T	Missense	E_50	SNP	True	0	Class 0: This mutation can be originally modeled.	19aa	12aa	Trio	ENSMUSG00000022263.11	ENSMUST00000090247.7	chr15	57	-	SNP	Missense	E_50	27742561.0	27742561.0	C	G	ENSMUST00000090247.7:c.7928G>C	R2643T	27742561.0	27742561.0	C	G	ENSMUST00000090247.7:c.7928G>C	R2643T	CLINVAR-H0651289	CLINVAR-H0651289-M01-V01	CLINVAR	2576931.0	False	False	False	False	False	31
TRIO	ENSG00000038382.13	ENST00000344204.4	chr5	57	+	True	14497029	14497029	A	C	ENST00000344204.4:c.7922A>C	K2641T	Missense	E_50	SNP	True	0	Class 0: This mutation can be originally modeled.	21aa	10aa	Trio	ENSMUSG00000022263.11	ENSMUST00000090247.7	chr15	57	-	SNP	Missense	E_50	27742555.0	27742555.0	T	G	ENSMUST00000090247.7:c.7934A>C	K2645T	27742555.0	27742555.0	T	G	ENSMUST00000090247.7:c.7934A>C	K2645T	CLINVAR-H0651290	CLINVAR-H0651290-M01-V01	CLINVAR	977378.0	False	False	False	False	False	31
TRIO	ENSG00000038382.13	ENST00000344204.4	chr5	57	+	True	14497043	14497043	G	T	ENST00000344204.4:c.7936G>T	D2646Y	Missense	E_50	SNP	True	0	Class 0: This mutation can be originally modeled.	26aa	5aa	Trio	ENSMUSG00000022263.11	ENSMUST00000090247.7	chr15	57	-	SNP	Missense	E_50	27742541.0	27742541.0	C	A	ENSMUST00000090247.7:c.7948G>T	D2650Y	27742541.0	27742541.0	C	A	ENSMUST00000090247.7:c.7948G>T	D2650Y	CLINVAR-H0651292	CLINVAR-H0651292-M01-V01	CLINVAR	1693413.0	False	False	False	False	False	31
TRIO	ENSG00000038382.13	ENST00000344204.4	chr5	57	+	True	14497051	14497051	C	T	ENST00000344204.4:c.7944C>T	D2648delinsD	Silent	E_50	SNP	True	0	Class 0: This mutation can be originally modeled.	28aa	3aa	Trio	ENSMUSG00000022263.11	ENSMUST00000090247.7	chr15	57	-	SNP	Silent	E_50	27742533.0	27742533.0	G	A	ENSMUST00000090247.7:c.7956C>T	D2652delinsD	27742533.0	27742533.0	G	A	ENSMUST00000090247.7:c.7956C>T	D2652delinsD	CLINVAR-H0651293	CLINVAR-H0651293-M01-V01	CLINVAR	1301176.0	False	False	False	False	False	31
TRIO	ENSG00000038382.13	ENST00000344204.4	chr5	57	+	True	14497053	14497053	G	C	ENST00000344204.4:c.7946G>C	G2649A	Missense	E_50	SNP	True	0	Class 0: This mutation can be originally modeled.	29aa	2aa	Trio	ENSMUSG00000022263.11	ENSMUST00000090247.7	chr15	57	-	SNP	Missense	E_50	27742531.0	27742531.0	C	G	ENSMUST00000090247.7:c.7958G>C	G2653A	27742531.0	27742531.0	C	G	ENSMUST00000090247.7:c.7958G>C	G2653A	CLINVAR-H0651294	CLINVAR-H0651294-M01-V01	CLINVAR	1313779.0	False	False	False	False	False	31
TRIO	ENSG00000038382.13	ENST00000344204.4	chr5	57	+	True	14497060	14497060	G	A	ENST00000344204.4:c.7953G>A	R2651delinsR	Silent	E_50	SNP	True	0	Class 0: This mutation can be originally modeled.	31aa	0aa	Trio	ENSMUSG00000022263.11	ENSMUST00000090247.7	chr15	57	-	SNP	Silent	E_50	27742524.0	27742524.0	C	T	ENSMUST00000090247.7:c.7965G>A	R2655delinsR	27742524.0	27742524.0	C	T	ENSMUST00000090247.7:c.7965G>A	R2655delinsR	CLINVAR-H0651295	CLINVAR-H0651295-M01-V01	CLINVAR	1247759.0	False	False	False	False	False	31
TRIO	ENSG00000038382.13	ENST00000344204.4	chr5	57	+	True	14497067	14497067	A	T	ENST00000344204.4:c.7960A>T	K2654*	Nonsense	E_50	SNP	True	0	Class 0: This mutation can be originally modeled.	1aa	7aa	Trio	ENSMUSG00000022263.11	ENSMUST00000090247.7	chr15	57	-	SNP	Nonsense	E_50	27742517.0	27742517.0	T	A	ENSMUST00000090247.7:c.7972A>T	K2658*	27742517.0	27742517.0	T	A	ENSMUST00000090247.7:c.7972A>T	K2658*	CLINVAR-H0651296	CLINVAR-H0651296-M01-V01	CLINVAR	985632.0	False	False	False	False	False	8
TRIO	ENSG00000038382.13	ENST00000344204.4	chr5	57	+	True	14497073	14497073	G	A	ENST00000344204.4:c.7966G>A	E2656K	Missense	E_50	SNP	True	0	Class 0: This mutation can be originally modeled.	3aa	5aa	Trio	ENSMUSG00000022263.11	ENSMUST00000090247.7	chr15	57	-	SNP	Missense	E_50	27742511.0	27742511.0	C	T	ENSMUST00000090247.7:c.7978G>A	E2660K	27742511.0	27742511.0	C	T	ENSMUST00000090247.7:c.7978G>A	E2660K	CLINVAR-H0651297	CLINVAR-H0651297-M01-V01	CLINVAR	1696883.0	False	False	False	False	False	8
TRIO	ENSG00000038382.13	ENST00000344204.4	chr5	57	+	True	14497085	14497085	C	T	ENST00000344204.4:c.7978C>T	R2660W	Missense	E_50	SNP	True	0	Class 0: This mutation can be originally modeled.	7aa	1aa	Trio	ENSMUSG00000022263.11	ENSMUST00000090247.7	chr15	57	-	SNP	Missense	E_50	27742499.0	27742499.0	T	A	ENSMUST00000090247.7:c.7990A>T	R2664W	27742499.0	27742499.0	T	A	ENSMUST00000090247.7:c.7990A>T	R2664W	CLINVAR-H0651298	CLINVAR-H0651298-M01-V01	CLINVAR	871183.0	False	False	False	False	False	8
TRIO	ENSG00000038382.13	ENST00000344204.4	chr5	57	+	True	14497115	14497115	G	C	ENST00000344204.4:c.8008G>C	V2670L	Missense	E_50	SNP	True	0	Class 0: This mutation can be originally modeled.	7aa	33aa	Trio	ENSMUSG00000022263.11	ENSMUST00000090247.7	chr15	57	-	SNP	Missense	E_50	27742469.0	27742469.0	C	G	ENSMUST00000090247.7:c.8020G>C	V2674L	27742469.0	27742469.0	C	G	ENSMUST00000090247.7:c.8020G>C	V2674L	CLINVAR-H0651301	CLINVAR-H0651301-M01-V01	CLINVAR	2655355.0	False	False	False	False	False	40
TRIO	ENSG00000038382.13	ENST00000344204.4	chr5	57	+	True	14497116	14497116	T	C	ENST00000344204.4:c.8009T>C	V2670A	Missense	E_50	SNP	True	0	Class 0: This mutation can be originally modeled.	7aa	33aa	Trio	ENSMUSG00000022263.11	ENSMUST00000090247.7	chr15	57	-	SNP	Missense	E_50	27742468.0	27742468.0	A	G	ENSMUST00000090247.7:c.8021T>C	V2674A	27742468.0	27742468.0	A	G	ENSMUST00000090247.7:c.8021T>C	V2674A	CLINVAR-H0651302	CLINVAR-H0651302-M01-V01	CLINVAR	2663615.0	False	False	False	False	False	40
TRIO	ENSG00000038382.13	ENST00000344204.4	chr5	57	+	True	14497118	14497118	T	C	ENST00000344204.4:c.8011T>C	S2671P	Missense	E_50	SNP	True	0	Class 0: This mutation can be originally modeled.	8aa	32aa	Trio	ENSMUSG00000022263.11	ENSMUST00000090247.7	chr15	57	-	SNP	Missense	E_50	27742466.0	27742466.0	A	G	ENSMUST00000090247.7:c.8023T>C	S2675P	27742466.0	27742466.0	A	G	ENSMUST00000090247.7:c.8023T>C	S2675P	CLINVAR-H0651303	CLINVAR-H0651303-M01-V01	CLINVAR	2437286.0	False	False	False	False	False	40
TRIO	ENSG00000038382.13	ENST00000344204.4	chr5	57	+	True	14497121	14497121	G	T	ENST00000344204.4:c.8014G>T	V2672L	Missense	E_50	SNP	True	0	Class 0: This mutation can be originally modeled.	9aa	31aa	Trio	ENSMUSG00000022263.11	ENSMUST00000090247.7	chr15	57	-	SNP	Missense	E_50	27742463.0	27742463.0	C	A	ENSMUST00000090247.7:c.8026G>T	V2676L	27742463.0	27742463.0	C	A	ENSMUST00000090247.7:c.8026G>T	V2676L	CLINVAR-H0651304	CLINVAR-H0651304-M01-V01	CLINVAR	1303586.0	False	False	False	False	False	40
TRIO	ENSG00000038382.13	ENST00000344204.4	chr5	57	+	True	14497957	14497957	T	C	ENST00000344204.4:c.8021T>C	L2674P	Missense	E_51	SNP	True	0	Class 0: This mutation can be originally modeled.	11aa	29aa	Trio	ENSMUSG00000022263.11	ENSMUST00000090247.7	chr15	57	-	SNP	Missense	E_51	27741364.0	27741364.0	A	G	ENSMUST00000090247.7:c.8033T>C	L2678P	27741364.0	27741364.0	A	G	ENSMUST00000090247.7:c.8033T>C	L2678P	CLINVAR-H0651314	CLINVAR-H0651314-M01-V01	CLINVAR	2631881.0	False	False	False	False	False	40
TRIO	ENSG00000038382.13	ENST00000344204.4	chr5	57	+	True	14497963	14497963	A	G	ENST00000344204.4:c.8027A>G	N2676S	Missense	E_51	SNP	True	0	Class 0: This mutation can be originally modeled.	13aa	27aa	Trio	ENSMUSG00000022263.11	ENSMUST00000090247.7	chr15	57	-	SNP	Missense	E_51	27741358.0	27741358.0	T	C	ENSMUST00000090247.7:c.8039A>G	N2680S	27741358.0	27741358.0	T	C	ENSMUST00000090247.7:c.8039A>G	N2680S	CLINVAR-H0651315	CLINVAR-H0651315-M01-V01	CLINVAR	516767.0	False	False	False	False	False	40
TRIO	ENSG00000038382.13	ENST00000344204.4	chr5	57	+	True	14497963	14497963	A	T	ENST00000344204.4:c.8027A>T	N2676I	Missense	E_51	SNP	True	0	Class 0: This mutation can be originally modeled.	13aa	27aa	Trio	ENSMUSG00000022263.11	ENSMUST00000090247.7	chr15	57	-	SNP	Missense	E_51	27741358.0	27741358.0	T	A	ENSMUST00000090247.7:c.8039A>T	N2680I	27741358.0	27741358.0	T	A	ENSMUST00000090247.7:c.8039A>T	N2680I	CLINVAR-H0651316	CLINVAR-H0651316-M01-V01	CLINVAR	2629383.0	False	False	False	False	False	40
TRIO	ENSG00000038382.13	ENST00000344204.4	chr5	57	+	True	14497978	14497978	A	C	ENST00000344204.4:c.8042A>C	Y2681S	Missense	E_51	SNP	True	0	Class 0: This mutation can be originally modeled.	18aa	22aa	Trio	ENSMUSG00000022263.11	ENSMUST00000090247.7	chr15	57	-	SNP	Missense	E_51	27741343.0	27741343.0	T	G	ENSMUST00000090247.7:c.8054A>C	Y2685S	27741343.0	27741343.0	T	G	ENSMUST00000090247.7:c.8054A>C	Y2685S	CLINVAR-H0651317	CLINVAR-H0651317-M01-V01	CLINVAR	1216528.0	False	False	False	False	False	40
TRIO	ENSG00000038382.13	ENST00000344204.4	chr5	57	+	True	14497982	14497982	C	T	ENST00000344204.4:c.8046C>T	D2682delinsD	Silent	E_51	SNP	True	0	Class 0: This mutation can be originally modeled.	19aa	21aa	Trio	ENSMUSG00000022263.11	ENSMUST00000090247.7	chr15	57	-	SNP	Silent	E_51	27741339.0	27741339.0	G	A	ENSMUST00000090247.7:c.8058C>T	D2686delinsD	27741339.0	27741339.0	G	A	ENSMUST00000090247.7:c.8058C>T	D2686delinsD	CLINVAR-H0651318	CLINVAR-H0651318-M01-V01	CLINVAR	1254501.0	False	False	False	False	False	40
TRIO	ENSG00000038382.13	ENST00000344204.4	chr5	57	+	True	14498206	14498206	G	A	ENST00000344204.4:c.8056G>A	E2686K	Missense	E_52	SNP	True	0	Class 0: This mutation can be originally modeled.	23aa	17aa	Trio	ENSMUSG00000022263.11	ENSMUST00000090247.7	chr15	57	-	SNP	Missense	E_52	27741156.0	27741156.0	C	T	ENSMUST00000090247.7:c.8068G>A	E2690K	27741156.0	27741156.0	C	T	ENSMUST00000090247.7:c.8068G>A	E2690K	CLINVAR-H0651322	CLINVAR-H0651322-M01-V01	CLINVAR	2580710.0	False	False	False	False	False	40
TRIO	ENSG00000038382.13	ENST00000344204.4	chr5	57	+	True	14498216	14498216	T	C	ENST00000344204.4:c.8066T>C	I2689T	Missense	E_52	SNP	True	0	Class 0: This mutation can be originally modeled.	26aa	14aa	Trio	ENSMUSG00000022263.11	ENSMUST00000090247.7	chr15	57	-	SNP	Missense	E_52	27741146.0	27741146.0	A	G	ENSMUST00000090247.7:c.8078T>C	I2693T	27741146.0	27741146.0	A	G	ENSMUST00000090247.7:c.8078T>C	I2693T	CLINVAR-H0651323	CLINVAR-H0651323-M01-V01	CLINVAR	1208307.0	False	False	False	False	False	40
TRIO	ENSG00000038382.13	ENST00000344204.4	chr5	57	+	True	14498224	14498224	A	T	ENST00000344204.4:c.8074A>T	S2692C	Missense	E_52	SNP	True	0	Class 0: This mutation can be originally modeled.	29aa	11aa	Trio	ENSMUSG00000022263.11	ENSMUST00000090247.7	chr15	57	-	SNP	Missense	E_52	27741138.0	27741138.0	T	A	ENSMUST00000090247.7:c.8086A>T	S2696C	27741138.0	27741138.0	T	A	ENSMUST00000090247.7:c.8086A>T	S2696C	CLINVAR-H0651324	CLINVAR-H0651324-M01-V01	CLINVAR	2632342.0	False	False	False	False	False	40
TRIO	ENSG00000038382.13	ENST00000344204.4	chr5	57	+	True	14498229	14498229	G	T	ENST00000344204.4:c.8079G>T	E2693D	Missense	E_52	SNP	True	0	Class 0: This mutation can be originally modeled.	30aa	10aa	Trio	ENSMUSG00000022263.11	ENSMUST00000090247.7	chr15	57	-	SNP	Missense	E_52	27741133.0	27741133.0	C	A	ENSMUST00000090247.7:c.8091G>T	E2697D	27741133.0	27741133.0	C	A	ENSMUST00000090247.7:c.8091G>T	E2697D	CLINVAR-H0651325	CLINVAR-H0651325-M01-V01	CLINVAR	2655357.0	False	False	False	False	False	40
TRIO	ENSG00000038382.13	ENST00000344204.4	chr5	57	+	True	14498234	14498234	C	T	ENST00000344204.4:c.8084C>T	T2695M	Missense	E_52	SNP	True	0	Class 0: This mutation can be originally modeled.	32aa	8aa	Trio	ENSMUSG00000022263.11	ENSMUST00000090247.7	chr15	57	-	SNP	Missense	E_52	27741128.0	27741128.0	G	A	ENSMUST00000090247.7:c.8096C>T	T2699M	27741128.0	27741128.0	G	A	ENSMUST00000090247.7:c.8096C>T	T2699M	CLINVAR-H0651326	CLINVAR-H0651326-M01-V01	CLINVAR	1032523.0	False	False	False	False	False	40
TRIO	ENSG00000038382.13	ENST00000344204.4	chr5	57	+	True	14498254	14498254	G	A	ENST00000344204.4:c.8104G>A	V2702I	Missense	E_52	SNP	True	0	Class 0: This mutation can be originally modeled.	39aa	1aa	Trio	ENSMUSG00000022263.11	ENSMUST00000090247.7	chr15	57	-	SNP	Missense	E_52	27741108.0	27741108.0	C	T	ENSMUST00000090247.7:c.8116G>A	V2706I	27741108.0	27741108.0	C	T	ENSMUST00000090247.7:c.8116G>A	V2706I	CLINVAR-H0651327	CLINVAR-H0651327-M01-V01	CLINVAR	747514.0	False	False	False	False	False	40
TRIO	ENSG00000038382.13	ENST00000344204.4	chr5	57	+	True	14498281	14498281	C	T	ENST00000344204.4:c.8131C>T	R2711C	Missense	E_52	SNP	True	0	Class 0: This mutation can be originally modeled.	6aa	18aa	Trio	ENSMUSG00000022263.11	ENSMUST00000090247.7	chr15	57	-	SNP	Missense	E_52	27741081.0	27741081.0	G	A	ENSMUST00000090247.7:c.8143C>T	R2715C	27741081.0	27741081.0	G	A	ENSMUST00000090247.7:c.8143C>T	R2715C	CLINVAR-H0651330	CLINVAR-H0651330-M01-V01	CLINVAR	1305368.0	False	False	False	False	False	24
TRIO	ENSG00000038382.13	ENST00000344204.4	chr5	57	+	True	14498312	14498312	C	T	ENST00000344204.4:c.8162C>T	P2721L	Missense	E_52	SNP	True	0	Class 0: This mutation can be originally modeled.	16aa	8aa	Trio	ENSMUSG00000022263.11	ENSMUST00000090247.7	chr15	57	-	SNP	Missense	E_52	27741050.0	27741050.0	G	A	ENSMUST00000090247.7:c.8174C>T	P2725L	27741050.0	27741050.0	G	A	ENSMUST00000090247.7:c.8174C>T	P2725L	CLINVAR-H0651331	CLINVAR-H0651331-M01-V01	CLINVAR	2429330.0	False	False	False	False	False	24
TRIO	ENSG00000038382.13	ENST00000344204.4	chr5	57	+	True	14498636	14498636	G	A	ENST00000344204.4:c.8219G>A	G2740E	Missense	E_53	SNP	True	0	Class 0: This mutation can be originally modeled.	0aa	6aa	Trio	ENSMUSG00000022263.11	ENSMUST00000090247.7	chr15	57	-	SNP	Missense	E_53	27740774.0	27740774.0	C	T	ENSMUST00000090247.7:c.8231G>A	G2744E	27740774.0	27740774.0	C	T	ENSMUST00000090247.7:c.8231G>A	G2744E	CLINVAR-H0651337	CLINVAR-H0651337-M01-V01	CLINVAR	2254796.0	False	False	False	False	False	6
TRIO	ENSG00000038382.13	ENST00000344204.4	chr5	57	+	True	14498648	14498648	T	C	ENST00000344204.4:c.8231T>C	L2744P	Missense	E_53	SNP	True	0	Class 0: This mutation can be originally modeled.	4aa	2aa	Trio	ENSMUSG00000022263.11	ENSMUST00000090247.7	chr15	57	-	SNP	Missense	E_53	27740762.0	27740762.0	A	G	ENSMUST00000090247.7:c.8243T>C	L2748P	27740762.0	27740762.0	A	G	ENSMUST00000090247.7:c.8243T>C	L2748P	CLINVAR-H0651339	CLINVAR-H0651339-M01-V01	CLINVAR	2437306.0	False	False	False	False	False	6
TRIO	ENSG00000038382.13	ENST00000344204.4	chr5	57	+	True	14498654	14498654	T	C	ENST00000344204.4:c.8237T>C	I2746T	Missense	E_53	SNP	True	0	Class 0: This mutation can be originally modeled.	6aa	0aa	Trio	ENSMUSG00000022263.11	ENSMUST00000090247.7	chr15	57	-	SNP	Missense	E_53	27740756.0	27740756.0	A	G	ENSMUST00000090247.7:c.8249T>C	I2750T	27740756.0	27740756.0	A	G	ENSMUST00000090247.7:c.8249T>C	I2750T	CLINVAR-H0651340	CLINVAR-H0651340-M01-V01	CLINVAR	1032524.0	False	False	False	False	False	6
TRIO	ENSG00000038382.13	ENST00000344204.4	chr5	57	+	True	14498704	14498704	A	G	ENST00000344204.4:c.8287A>G	N2763D	Missense	E_53	SNP	True	0	Class 0: This mutation can be originally modeled.	12aa	17aa	Trio	ENSMUSG00000022263.11	ENSMUST00000090247.7	chr15	57	-	SNP	Missense	E_53	27740706.0	27740706.0	T	C	ENSMUST00000090247.7:c.8299A>G	N2767D	27740706.0	27740706.0	T	C	ENSMUST00000090247.7:c.8299A>G	N2767D	CLINVAR-H0651342	CLINVAR-H0651342-M01-V01	CLINVAR	593689.0	False	False	False	False	False	29
TRIO	ENSG00000038382.13	ENST00000344204.4	chr5	57	+	True	14498710	14498710	A	G	ENST00000344204.4:c.8293A>G	M2765V	Missense	E_53	SNP	True	0	Class 0: This mutation can be originally modeled.	14aa	15aa	Trio	ENSMUSG00000022263.11	ENSMUST00000090247.7	chr15	57	-	SNP	Missense	E_53	27740700.0	27740700.0	T	C	ENSMUST00000090247.7:c.8305A>G	M2769V	27740700.0	27740700.0	T	C	ENSMUST00000090247.7:c.8305A>G	M2769V	CLINVAR-H0651344	CLINVAR-H0651344-M01-V01	CLINVAR	1259207.0	False	False	False	False	False	29
TRIO	ENSG00000038382.13	ENST00000344204.4	chr5	57	+	True	14498717	14498717	C	T	ENST00000344204.4:c.8300C>T	S2767L	Missense	E_53	SNP	True	0	Class 0: This mutation can be originally modeled.	16aa	13aa	Trio	ENSMUSG00000022263.11	ENSMUST00000090247.7	chr15	57	-	SNP	Missense	E_53	27740693.0	27740693.0	G	A	ENSMUST00000090247.7:c.8312C>T	S2771L	27740693.0	27740693.0	G	A	ENSMUST00000090247.7:c.8312C>T	S2771L	CLINVAR-H0651345	CLINVAR-H0651345-M01-V01	CLINVAR	721659.0	False	False	False	False	False	29
TRIO	ENSG00000038382.13	ENST00000344204.4	chr5	57	+	True	14498719	14498719	G	A	ENST00000344204.4:c.8302G>A	A2768T	Missense	E_53	SNP	True	0	Class 0: This mutation can be originally modeled.	17aa	12aa	Trio	ENSMUSG00000022263.11	ENSMUST00000090247.7	chr15	57	-	SNP	Missense	E_53	27740691.0	27740691.0	C	T	ENSMUST00000090247.7:c.8314G>A	A2772T	27740691.0	27740691.0	C	T	ENSMUST00000090247.7:c.8314G>A	A2772T	CLINVAR-H0651346	CLINVAR-H0651346-M01-V01	CLINVAR	932613.0	False	False	False	False	False	29
TRIO	ENSG00000038382.13	ENST00000344204.4	chr5	57	+	True	14498727	14498727	G	A	ENST00000344204.4:c.8310G>A	S2770delinsS	Silent	E_53	SNP	True	0	Class 0: This mutation can be originally modeled.	19aa	10aa	Trio	ENSMUSG00000022263.11	ENSMUST00000090247.7	chr15	57	-	SNP	Silent	E_53	27740683.0	27740683.0	A	T	ENSMUST00000090247.7:c.8322T>A	S2774delinsS	27740683.0	27740683.0	A	T	ENSMUST00000090247.7:c.8322T>A	S2774delinsS	CLINVAR-H0651348	CLINVAR-H0651348-M01-V01	CLINVAR	1279326.0	False	False	False	False	False	29
TRIO	ENSG00000038382.13	ENST00000344204.4	chr5	57	+	True	14502714	14502714	A	T	ENST00000344204.4:c.8359A>T	T2787S	Missense	E_54	SNP	True	0	Class 0: This mutation can be originally modeled.	0aa	6aa	Trio	ENSMUSG00000022263.11	ENSMUST00000090247.7	chr15	57	-	SNP	Missense	E_54	27736585.0	27736585.0	T	A	ENSMUST00000090247.7:c.8371A>T	T2791S	27736585.0	27736585.0	T	A	ENSMUST00000090247.7:c.8371A>T	T2791S	CLINVAR-H0651356	CLINVAR-H0651356-M01-V01	CLINVAR	1227539.0	False	False	False	False	False	6
TRIO	ENSG00000038382.13	ENST00000344204.4	chr5	57	+	True	14502721	14502721	A	G	ENST00000344204.4:c.8366A>G	K2789R	Missense	E_54	SNP	True	0	Class 0: This mutation can be originally modeled.	2aa	4aa	Trio	ENSMUSG00000022263.11	ENSMUST00000090247.7	chr15	57	-	SNP	Missense	E_54	27736578.0	27736578.0	T	C	ENSMUST00000090247.7:c.8378A>G	K2793R	27736578.0	27736578.0	T	C	ENSMUST00000090247.7:c.8378A>G	K2793R	CLINVAR-H0651357	CLINVAR-H0651357-M01-V01	CLINVAR	2572352.0	False	False	False	False	False	6
TRIO	ENSG00000038382.13	ENST00000344204.4	chr5	57	+	True	14502724	14502724	A	G	ENST00000344204.4:c.8369A>G	D2790G	Missense	E_54	SNP	True	0	Class 0: This mutation can be originally modeled.	3aa	3aa	Trio	ENSMUSG00000022263.11	ENSMUST00000090247.7	chr15	57	-	SNP	Missense	E_54	27736575.0	27736575.0	T	C	ENSMUST00000090247.7:c.8381A>G	D2794G	27736575.0	27736575.0	T	C	ENSMUST00000090247.7:c.8381A>G	D2794G	CLINVAR-H0651358	CLINVAR-H0651358-M01-V01	CLINVAR	1302093.0	False	False	False	False	False	6
TRIO	ENSG00000038382.13	ENST00000344204.4	chr5	57	+	True	14502738	14502738	T	C	ENST00000344204.4:c.8383T>C	F2795L	Missense	E_54	SNP	True	0	Class 0: This mutation can be originally modeled.	0aa	12aa	Trio	ENSMUSG00000022263.11	ENSMUST00000090247.7	chr15	57	-	SNP	Missense	E_54	27736561.0	27736561.0	A	G	ENSMUST00000090247.7:c.8395T>C	F2799L	27736561.0	27736561.0	A	G	ENSMUST00000090247.7:c.8395T>C	F2799L	CLINVAR-H0651359	CLINVAR-H0651359-M01-V01	CLINVAR	978130.0	False	False	False	False	False	12
TRIO	ENSG00000038382.13	ENST00000344204.4	chr5	57	+	True	14502754	14502754	C	T	ENST00000344204.4:c.8399C>T	A2800V	Missense	E_54	SNP	True	0	Class 0: This mutation can be originally modeled.	5aa	7aa	Trio	ENSMUSG00000022263.11	ENSMUST00000090247.7	chr15	57	-	SNP	Missense	E_54	27736545.0	27736545.0	G	A	ENSMUST00000090247.7:c.8411C>T	A2804V	27736545.0	27736545.0	G	A	ENSMUST00000090247.7:c.8411C>T	A2804V	CLINVAR-H0651360	CLINVAR-H0651360-M01-V01	CLINVAR	2437292.0	False	False	False	False	False	12
TRIO	ENSG00000038382.13	ENST00000344204.4	chr5	57	+	True	14504533	14504533	C	G	ENST00000344204.4:c.8443C>G	Q2815E	Missense	E_55	SNP	True	0	Class 0: This mutation can be originally modeled.	6aa	30aa	Trio	ENSMUSG00000022263.11	ENSMUST00000090247.7	chr15	57	-	SNP	Missense	E_55	27735634.0	27735634.0	G	C	ENSMUST00000090247.7:c.8455C>G	Q2819E	27735634.0	27735634.0	G	C	ENSMUST00000090247.7:c.8455C>G	Q2819E	CLINVAR-H0651364	CLINVAR-H0651364-M01-V01	CLINVAR	521803.0	False	False	False	False	False	36
TRIO	ENSG00000038382.13	ENST00000344204.4	chr5	57	+	True	14504534	14504534	A	G	ENST00000344204.4:c.8444A>G	Q2815R	Missense	E_55	SNP	True	0	Class 0: This mutation can be originally modeled.	6aa	30aa	Trio	ENSMUSG00000022263.11	ENSMUST00000090247.7	chr15	57	-	SNP	Missense	E_55	27735633.0	27735633.0	T	C	ENSMUST00000090247.7:c.8456A>G	Q2819R	27735633.0	27735633.0	T	C	ENSMUST00000090247.7:c.8456A>G	Q2819R	CLINVAR-H0651365	CLINVAR-H0651365-M01-V01	CLINVAR	1311418.0	False	False	False	False	False	36
TRIO	ENSG00000038382.13	ENST00000344204.4	chr5	57	+	True	14504537	14504537	A	G	ENST00000344204.4:c.8447A>G	K2816R	Missense	E_55	SNP	True	0	Class 0: This mutation can be originally modeled.	7aa	29aa	Trio	ENSMUSG00000022263.11	ENSMUST00000090247.7	chr15	57	-	SNP	Missense	E_55	27735630.0	27735630.0	T	C	ENSMUST00000090247.7:c.8459A>G	K2820R	27735630.0	27735630.0	T	C	ENSMUST00000090247.7:c.8459A>G	K2820R	CLINVAR-H0651366	CLINVAR-H0651366-M01-V01	CLINVAR	790014.0	False	False	False	False	False	36
TRIO	ENSG00000038382.13	ENST00000344204.4	chr5	57	+	True	14504549	14504549	G	A	ENST00000344204.4:c.8459G>A	R2820Q	Missense	E_55	SNP	True	0	Class 0: This mutation can be originally modeled.	11aa	25aa	Trio	ENSMUSG00000022263.11	ENSMUST00000090247.7	chr15	57	-	SNP	Missense	E_55	27735618.0	27735618.0	C	T	ENSMUST00000090247.7:c.8471G>A	R2824Q	27735618.0	27735618.0	C	T	ENSMUST00000090247.7:c.8471G>A	R2824Q	CLINVAR-H0651367	CLINVAR-H0651367-M01-V01	CLINVAR	2532637.0	False	False	False	False	False	36
TRIO	ENSG00000038382.13	ENST00000344204.4	chr5	57	+	True	14504568	14504568	T	G	ENST00000344204.4:c.8478T>G	F2826L	Missense	E_55	SNP	True	0	Class 0: This mutation can be originally modeled.	17aa	19aa	Trio	ENSMUSG00000022263.11	ENSMUST00000090247.7	chr15	57	-	SNP	Missense	E_55	27735599.0	27735599.0	A	C	ENSMUST00000090247.7:c.8490T>G	F2830L	27735599.0	27735599.0	A	C	ENSMUST00000090247.7:c.8490T>G	F2830L	CLINVAR-H0651368	CLINVAR-H0651368-M01-V01	CLINVAR	2501452.0	False	False	False	False	False	36
TRIO	ENSG00000038382.13	ENST00000344204.4	chr5	57	+	True	14504582	14504582	T	C	ENST00000344204.4:c.8492T>C	L2831S	Missense	E_55	SNP	True	0	Class 0: This mutation can be originally modeled.	22aa	14aa	Trio	ENSMUSG00000022263.11	ENSMUST00000090247.7	chr15	57	-	SNP	Missense	E_55	27735585.0	27735585.0	A	G	ENSMUST00000090247.7:c.8504T>C	L2835S	27735585.0	27735585.0	A	G	ENSMUST00000090247.7:c.8504T>C	L2835S	CLINVAR-H0651369	CLINVAR-H0651369-M01-V01	CLINVAR	2304578.0	False	False	False	False	False	36
TRIO	ENSG00000038382.13	ENST00000344204.4	chr5	57	+	True	14504590	14504590	C	T	ENST00000344204.4:c.8500C>T	R2834C	Missense	E_55	SNP	True	0	Class 0: This mutation can be originally modeled.	25aa	11aa	Trio	ENSMUSG00000022263.11	ENSMUST00000090247.7	chr15	57	-	SNP	Missense	E_55	27735577.0	27735577.0	G	A	ENSMUST00000090247.7:c.8512C>T	R2838C	27735577.0	27735577.0	G	A	ENSMUST00000090247.7:c.8512C>T	R2838C	CLINVAR-H0651370	CLINVAR-H0651370-M01-V01	CLINVAR	2520594.0	False	False	False	False	False	36
TRIO	ENSG00000038382.13	ENST00000344204.4	chr5	57	+	True	14504591	14504591	G	A	ENST00000344204.4:c.8501G>A	R2834H	Missense	E_55	SNP	True	0	Class 0: This mutation can be originally modeled.	25aa	11aa	Trio	ENSMUSG00000022263.11	ENSMUST00000090247.7	chr15	57	-	SNP	Missense	E_55	27735576.0	27735576.0	C	T	ENSMUST00000090247.7:c.8513G>A	R2838H	27735576.0	27735576.0	C	T	ENSMUST00000090247.7:c.8513G>A	R2838H	CLINVAR-H0651371	CLINVAR-H0651371-M01-V01	CLINVAR	1335577.0	False	False	False	False	False	36
TRIO	ENSG00000038382.13	ENST00000344204.4	chr5	57	+	True	14504592	14504592	C	T	ENST00000344204.4:c.8502C>T	R2834delinsR	Silent	E_55	SNP	True	0	Class 0: This mutation can be originally modeled.	25aa	11aa	Trio	ENSMUSG00000022263.11	ENSMUST00000090247.7	chr15	57	-	SNP	Silent	E_55	27735575.0	27735575.0	A	A	ENSMUST00000090247.7:c.8514T>T	R2838delinsR	27735575.0	27735575.0	A	A	ENSMUST00000090247.7:c.8514T>T	R2838delinsR	CLINVAR-H0651372	CLINVAR-H0651372-M01-V01	CLINVAR	809739.0	False	False	False	False	False	36
TRIO	ENSG00000038382.13	ENST00000344204.4	chr5	57	+	True	14504599	14504599	G	T	ENST00000344204.4:c.8509G>T	V2837F	Missense	E_55	SNP	True	0	Class 0: This mutation can be originally modeled.	28aa	8aa	Trio	ENSMUSG00000022263.11	ENSMUST00000090247.7	chr15	57	-	SNP	Missense	E_55	27735568.0	27735568.0	C	A	ENSMUST00000090247.7:c.8521G>T	V2841F	27735568.0	27735568.0	C	A	ENSMUST00000090247.7:c.8521G>T	V2841F	CLINVAR-H0651373	CLINVAR-H0651373-M01-V01	CLINVAR	1304696.0	False	False	False	False	False	36
TRIO	ENSG00000038382.13	ENST00000344204.4	chr5	57	+	True	14504605	14504605	C	G	ENST00000344204.4:c.8515C>G	H2839D	Missense	E_55	SNP	True	0	Class 0: This mutation can be originally modeled.	30aa	6aa	Trio	ENSMUSG00000022263.11	ENSMUST00000090247.7	chr15	57	-	SNP	Missense	E_55	27735562.0	27735562.0	G	C	ENSMUST00000090247.7:c.8527C>G	H2843D	27735562.0	27735562.0	G	C	ENSMUST00000090247.7:c.8527C>G	H2843D	CLINVAR-H0651374	CLINVAR-H0651374-M01-V01	CLINVAR	1710623.0	False	False	False	False	False	36
TRIO	ENSG00000038382.13	ENST00000344204.4	chr5	57	+	True	14504649	14504649	C	T	ENST00000344204.4:c.8559C>T	V2853delinsV	Silent	E_55	SNP	True	0	Class 0: This mutation can be originally modeled.	6aa	0aa	Trio	ENSMUSG00000022263.11	ENSMUST00000090247.7	chr15	57	-	SNP	Silent	E_55	27735518.0	27735518.0	C	A	ENSMUST00000090247.7:c.8571G>T	V2857delinsV	27735518.0	27735518.0	C	A	ENSMUST00000090247.7:c.8571G>T	V2857delinsV	CLINVAR-H0651377	CLINVAR-H0651377-M01-V01	CLINVAR	2655359.0	False	False	False	False	False	6
TRIO	ENSG00000038382.13	ENST00000344204.4	chr5	57	+	True	14504654	14504654	T	A	ENST00000344204.4:c.8564T>A	L2855H	Missense	E_55	SNP	True	0	Class 0: This mutation can be originally modeled.	0aa	10aa	Trio	ENSMUSG00000022263.11	ENSMUST00000090247.7	chr15	57	-	SNP	Missense	E_55	27735513.0	27735513.0	A	T	ENSMUST00000090247.7:c.8576T>A	L2859H	27735513.0	27735513.0	A	T	ENSMUST00000090247.7:c.8576T>A	L2859H	CLINVAR-H0651379	CLINVAR-H0651379-M01-V01	CLINVAR	2502505.0	False	False	False	False	False	10
TRIO	ENSG00000038382.13	ENST00000344204.4	chr5	57	+	True	14504659	14504659	G	A	ENST00000344204.4:c.8569G>A	D2857N	Missense	E_55	SNP	True	0	Class 0: This mutation can be originally modeled.	2aa	8aa	Trio	ENSMUSG00000022263.11	ENSMUST00000090247.7	chr15	57	-	SNP	Missense	E_55	27735508.0	27735508.0	C	T	ENSMUST00000090247.7:c.8581G>A	D2861N	27735508.0	27735508.0	C	T	ENSMUST00000090247.7:c.8581G>A	D2861N	CLINVAR-H0651380	CLINVAR-H0651380-M01-V01	CLINVAR	2277767.0	False	False	False	False	False	10
TRIO	ENSG00000038382.13	ENST00000344204.4	chr5	57	+	True	14504659	14504659	G	C	ENST00000344204.4:c.8569G>C	D2857H	Missense	E_55	SNP	True	0	Class 0: This mutation can be originally modeled.	2aa	8aa	Trio	ENSMUSG00000022263.11	ENSMUST00000090247.7	chr15	57	-	SNP	Missense	E_55	27735508.0	27735508.0	C	G	ENSMUST00000090247.7:c.8581G>C	D2861H	27735508.0	27735508.0	C	G	ENSMUST00000090247.7:c.8581G>C	D2861H	CLINVAR-H0651381	CLINVAR-H0651381-M01-V01	CLINVAR	2501842.0	False	False	False	False	False	10
TRIO	ENSG00000038382.13	ENST00000344204.4	chr5	57	+	True	14504701	14504701	A	C	ENST00000344204.4:c.8611A>C	M2871L	Missense	E_55	SNP	True	0	Class 0: This mutation can be originally modeled.	4aa	20aa	Trio	ENSMUSG00000022263.11	ENSMUST00000090247.7	chr15	57	-	SNP	Missense	E_55	27735466.0	27735466.0	T	G	ENSMUST00000090247.7:c.8623A>C	M2875L	27735466.0	27735466.0	T	G	ENSMUST00000090247.7:c.8623A>C	M2875L	CLINVAR-H0651382	CLINVAR-H0651382-M01-V01	CLINVAR	1338899.0	False	False	False	False	False	24
TRIO	ENSG00000038382.13	ENST00000344204.4	chr5	57	+	True	14507232	14507232	G	A	ENST00000344204.4:c.8614G>A	A2872T	Missense	E_56	SNP	True	0	Class 0: This mutation can be originally modeled.	5aa	19aa	Trio	ENSMUSG00000022263.11	ENSMUST00000090247.7	chr15	57	-	SNP	Missense	E_56	27733729.0	27733729.0	C	T	ENSMUST00000090247.7:c.8626G>A	A2876T	27733729.0	27733729.0	C	T	ENSMUST00000090247.7:c.8626G>A	A2876T	CLINVAR-H0651388	CLINVAR-H0651388-M01-V01	CLINVAR	1306351.0	False	False	False	False	False	24
TRIO	ENSG00000038382.13	ENST00000344204.4	chr5	57	+	True	14507242	14507242	G	T	ENST00000344204.4:c.8624G>T	G2875V	Missense	E_56	SNP	True	0	Class 0: This mutation can be originally modeled.	8aa	16aa	Trio	ENSMUSG00000022263.11	ENSMUST00000090247.7	chr15	57	-	SNP	Missense	E_56	27733719.0	27733719.0	C	A	ENSMUST00000090247.7:c.8636G>T	G2879V	27733719.0	27733719.0	C	A	ENSMUST00000090247.7:c.8636G>T	G2879V	CLINVAR-H0651390	CLINVAR-H0651390-M01-V01	CLINVAR	2255179.0	False	False	False	False	False	24
TRIO	ENSG00000038382.13	ENST00000344204.4	chr5	57	+	True	14507244	14507244	C	T	ENST00000344204.4:c.8626C>T	R2876C	Missense	E_56	SNP	True	0	Class 0: This mutation can be originally modeled.	9aa	15aa	Trio	ENSMUSG00000022263.11	ENSMUST00000090247.7	chr15	57	-	SNP	Missense	E_56	27733717.0	27733717.0	G	A	ENSMUST00000090247.7:c.8638C>T	R2880C	27733717.0	27733717.0	G	A	ENSMUST00000090247.7:c.8638C>T	R2880C	CLINVAR-H0651391	CLINVAR-H0651391-M01-V01	CLINVAR	1675978.0	False	False	False	False	False	24
TRIO	ENSG00000038382.13	ENST00000344204.4	chr5	57	+	True	14507245	14507245	G	A	ENST00000344204.4:c.8627G>A	R2876H	Missense	E_56	SNP	True	0	Class 0: This mutation can be originally modeled.	9aa	15aa	Trio	ENSMUSG00000022263.11	ENSMUST00000090247.7	chr15	57	-	SNP	Missense	E_56	27733716.0	27733716.0	C	T	ENSMUST00000090247.7:c.8639G>A	R2880H	27733716.0	27733716.0	C	T	ENSMUST00000090247.7:c.8639G>A	R2880H	CLINVAR-H0651392	CLINVAR-H0651392-M01-V01	CLINVAR	1810097.0	False	False	False	False	False	24
TRIO	ENSG00000038382.13	ENST00000344204.4	chr5	57	+	True	14507259	14507259	G	A	ENST00000344204.4:c.8641G>A	V2881M	Missense	E_56	SNP	True	0	Class 0: This mutation can be originally modeled.	14aa	10aa	Trio	ENSMUSG00000022263.11	ENSMUST00000090247.7	chr15	57	-	SNP	Missense	E_56	27733702.0	27733702.0	C	T	ENSMUST00000090247.7:c.8653G>A	V2885M	27733702.0	27733702.0	C	T	ENSMUST00000090247.7:c.8653G>A	V2885M	CLINVAR-H0651393	CLINVAR-H0651393-M01-V01	CLINVAR	1707098.0	False	False	False	False	False	24
TRIO	ENSG00000038382.13	ENST00000344204.4	chr5	57	+	True	14507298	14507298	G	A	ENST00000344204.4:c.8680G>A	A2894T	Missense	E_56	SNP	True	0	Class 0: This mutation can be originally modeled.	1aa	30aa	Trio	ENSMUSG00000022263.11	ENSMUST00000090247.7	chr15	57	-	SNP	Missense	E_56	27733663.0	27733663.0	C	T	ENSMUST00000090247.7:c.8692G>A	A2898T	27733663.0	27733663.0	C	T	ENSMUST00000090247.7:c.8692G>A	A2898T	CLINVAR-H0651395	CLINVAR-H0651395-M01-V01	CLINVAR	2655360.0	False	False	False	False	False	31
TRIO	ENSG00000038382.13	ENST00000344204.4	chr5	57	+	True	14507304	14507304	C	A	ENST00000344204.4:c.8686C>A	L2896M	Missense	E_56	SNP	True	0	Class 0: This mutation can be originally modeled.	3aa	28aa	Trio	ENSMUSG00000022263.11	ENSMUST00000090247.7	chr15	57	-	SNP	Missense	E_56	27733657.0	27733657.0	G	T	ENSMUST00000090247.7:c.8698C>A	L2900M	27733657.0	27733657.0	G	T	ENSMUST00000090247.7:c.8698C>A	L2900M	CLINVAR-H0651396	CLINVAR-H0651396-M01-V01	CLINVAR	1696569.0	False	False	False	False	False	31
TRIO	ENSG00000038382.13	ENST00000344204.4	chr5	57	+	True	14507321	14507321	A	C	ENST00000344204.4:c.8703A>C	E2901D	Missense	E_56	SNP	True	0	Class 0: This mutation can be originally modeled.	8aa	23aa	Trio	ENSMUSG00000022263.11	ENSMUST00000090247.7	chr15	57	-	SNP	Missense	E_56	27733640.0	27733640.0	T	G	ENSMUST00000090247.7:c.8715A>C	E2905D	27733640.0	27733640.0	T	G	ENSMUST00000090247.7:c.8715A>C	E2905D	CLINVAR-H0651397	CLINVAR-H0651397-M01-V01	CLINVAR	2224822.0	False	False	False	False	False	31
TRIO	ENSG00000038382.13	ENST00000344204.4	chr5	57	+	True	14507329	14507329	G	A	ENST00000344204.4:c.8711G>A	R2904Q	Missense	E_56	SNP	True	0	Class 0: This mutation can be originally modeled.	11aa	20aa	Trio	ENSMUSG00000022263.11	ENSMUST00000090247.7	chr15	57	-	SNP	Missense	E_56	27733632.0	27733632.0	C	T	ENSMUST00000090247.7:c.8723G>A	R2908Q	27733632.0	27733632.0	C	T	ENSMUST00000090247.7:c.8723G>A	R2908Q	CLINVAR-H0651398	CLINVAR-H0651398-M01-V01	CLINVAR	2608073.0	False	False	False	False	False	31
TRIO	ENSG00000038382.13	ENST00000344204.4	chr5	57	+	True	14507329	14507329	G	T	ENST00000344204.4:c.8711G>T	R2904L	Missense	E_56	SNP	True	0	Class 0: This mutation can be originally modeled.	11aa	20aa	Trio	ENSMUSG00000022263.11	ENSMUST00000090247.7	chr15	57	-	SNP	Missense	E_56	27733632.0	27733632.0	C	A	ENSMUST00000090247.7:c.8723G>T	R2908L	27733632.0	27733632.0	C	A	ENSMUST00000090247.7:c.8723G>T	R2908L	CLINVAR-H0651399	CLINVAR-H0651399-M01-V01	CLINVAR	1675979.0	False	False	False	False	False	31
TRIO	ENSG00000038382.13	ENST00000344204.4	chr5	57	+	True	14507346	14507346	A	G	ENST00000344204.4:c.8728A>G	R2910G	Missense	E_56	SNP	True	0	Class 0: This mutation can be originally modeled.	17aa	14aa	Trio	ENSMUSG00000022263.11	ENSMUST00000090247.7	chr15	57	-	SNP	Missense	E_56	27733615.0	27733615.0	T	C	ENSMUST00000090247.7:c.8740A>G	R2914G	27733615.0	27733615.0	T	C	ENSMUST00000090247.7:c.8740A>G	R2914G	CLINVAR-H0651400	CLINVAR-H0651400-M01-V01	CLINVAR	2581887.0	False	False	False	False	False	31
TRIO	ENSG00000038382.13	ENST00000344204.4	chr5	57	+	True	14507368	14507368	A	C	ENST00000344204.4:c.8750A>C	K2917T	Missense	E_56	SNP	True	0	Class 0: This mutation can be originally modeled.	24aa	7aa	Trio	ENSMUSG00000022263.11	ENSMUST00000090247.7	chr15	57	-	SNP	Missense	E_56	27733593.0	27733593.0	T	G	ENSMUST00000090247.7:c.8762A>C	K2921T	27733593.0	27733593.0	T	G	ENSMUST00000090247.7:c.8762A>C	K2921T	CLINVAR-H0651401	CLINVAR-H0651401-M01-V01	CLINVAR	1343132.0	False	False	False	False	False	31
TRIO	ENSG00000038382.13	ENST00000344204.4	chr5	57	+	True	14508030	14508030	C	T	ENST00000344204.4:c.8793C>T	T2931delinsT	Silent	E_57	SNP	True	0	Class 0: This mutation can be originally modeled.	5aa	41aa	Trio	ENSMUSG00000022263.11	ENSMUST00000090247.7	chr15	57	-	SNP	Silent	E_57	27733075.0	27733075.0	G	A	ENSMUST00000090247.7:c.8805C>T	T2935delinsT	27733075.0	27733075.0	G	A	ENSMUST00000090247.7:c.8805C>T	T2935delinsT	CLINVAR-H0651410	CLINVAR-H0651410-M01-V01	CLINVAR	1281968.0	False	False	False	False	False	46
TRIO	ENSG00000038382.13	ENST00000344204.4	chr5	57	+	True	14508035	14508035	A	G	ENST00000344204.4:c.8798A>G	K2933R	Missense	E_57	SNP	True	0	Class 0: This mutation can be originally modeled.	7aa	39aa	Trio	ENSMUSG00000022263.11	ENSMUST00000090247.7	chr15	57	-	SNP	Missense	E_57	27733070.0	27733070.0	T	C	ENSMUST00000090247.7:c.8810A>G	K2937R	27733070.0	27733070.0	T	C	ENSMUST00000090247.7:c.8810A>G	K2937R	CLINVAR-H0651411	CLINVAR-H0651411-M01-V01	CLINVAR	1809631.0	False	False	False	False	False	46
TRIO	ENSG00000038382.13	ENST00000344204.4	chr5	57	+	True	14508039	14508039	G	A	ENST00000344204.4:c.8802G>A	L2934delinsL	Silent	E_57	SNP	True	0	Class 0: This mutation can be originally modeled.	8aa	38aa	Trio	ENSMUSG00000022263.11	ENSMUST00000090247.7	chr15	57	-	SNP	Silent	E_57	27733066.0	27733066.0	C	T	ENSMUST00000090247.7:c.8814G>A	L2938delinsL	27733066.0	27733066.0	C	T	ENSMUST00000090247.7:c.8814G>A	L2938delinsL	CLINVAR-H0651412	CLINVAR-H0651412-M01-V01	CLINVAR	749348.0	False	False	False	False	False	46
TRIO	ENSG00000038382.13	ENST00000344204.4	chr5	57	+	True	14508058	14508058	G	A	ENST00000344204.4:c.8821G>A	V2941I	Missense	E_57	SNP	True	0	Class 0: This mutation can be originally modeled.	15aa	31aa	Trio	ENSMUSG00000022263.11	ENSMUST00000090247.7	chr15	57	-	SNP	Missense	E_57	27733047.0	27733047.0	C	T	ENSMUST00000090247.7:c.8833G>A	V2945I	27733047.0	27733047.0	C	T	ENSMUST00000090247.7:c.8833G>A	V2945I	CLINVAR-H0651413	CLINVAR-H0651413-M01-V01	CLINVAR	2388134.0	False	False	False	False	False	46
TRIO	ENSG00000038382.13	ENST00000344204.4	chr5	57	+	True	14508061	14508061	C	G	ENST00000344204.4:c.8824C>G	Q2942E	Missense	E_57	SNP	True	0	Class 0: This mutation can be originally modeled.	16aa	30aa	Trio	ENSMUSG00000022263.11	ENSMUST00000090247.7	chr15	57	-	SNP	Missense	E_57	27733044.0	27733044.0	G	C	ENSMUST00000090247.7:c.8836C>G	Q2946E	27733044.0	27733044.0	G	C	ENSMUST00000090247.7:c.8836C>G	Q2946E	CLINVAR-H0651414	CLINVAR-H0651414-M01-V01	CLINVAR	596521.0	False	False	False	False	False	46
TRIO	ENSG00000038382.13	ENST00000344204.4	chr5	57	+	True	14508068	14508068	A	G	ENST00000344204.4:c.8831A>G	N2944S	Missense	E_57	SNP	True	0	Class 0: This mutation can be originally modeled.	18aa	28aa	Trio	ENSMUSG00000022263.11	ENSMUST00000090247.7	chr15	57	-	SNP	Missense	E_57	27733037.0	27733037.0	T	C	ENSMUST00000090247.7:c.8843A>G	N2948S	27733037.0	27733037.0	T	C	ENSMUST00000090247.7:c.8843A>G	N2948S	CLINVAR-H0651415	CLINVAR-H0651415-M01-V01	CLINVAR	716340.0	False	False	False	False	False	46
TRIO	ENSG00000038382.13	ENST00000344204.4	chr5	57	+	True	14508077	14508077	A	G	ENST00000344204.4:c.8840A>G	Y2947C	Missense	E_57	SNP	True	0	Class 0: This mutation can be originally modeled.	21aa	25aa	Trio	ENSMUSG00000022263.11	ENSMUST00000090247.7	chr15	57	-	SNP	Missense	E_57	27733028.0	27733028.0	T	C	ENSMUST00000090247.7:c.8852A>G	Y2951C	27733028.0	27733028.0	T	C	ENSMUST00000090247.7:c.8852A>G	Y2951C	CLINVAR-H0651417	CLINVAR-H0651417-M01-V01	CLINVAR	2633525.0	False	False	False	False	False	46
TRIO	ENSG00000038382.13	ENST00000344204.4	chr5	57	+	True	14508112	14508112	G	A	ENST00000344204.4:c.8875G>A	A2959T	Missense	E_57	SNP	True	0	Class 0: This mutation can be originally modeled.	33aa	13aa	Trio	ENSMUSG00000022263.11	ENSMUST00000090247.7	chr15	57	-	SNP	Missense	E_57	27732993.0	27732993.0	C	T	ENSMUST00000090247.7:c.8887G>A	A2963T	27732993.0	27732993.0	C	T	ENSMUST00000090247.7:c.8887G>A	A2963T	CLINVAR-H0651418	CLINVAR-H0651418-M01-V01	CLINVAR	2437279.0	False	False	False	False	False	46
TRIO	ENSG00000038382.13	ENST00000344204.4	chr5	57	+	True	14508117	14508117	C	T	ENST00000344204.4:c.8880C>T	A2960delinsA	Silent	E_57	SNP	True	0	Class 0: This mutation can be originally modeled.	34aa	12aa	Trio	ENSMUSG00000022263.11	ENSMUST00000090247.7	chr15	57	-	SNP	Silent	E_57	27732988.0	27732988.0	G	A	ENSMUST00000090247.7:c.8892C>T	A2964delinsA	27732988.0	27732988.0	G	A	ENSMUST00000090247.7:c.8892C>T	A2964delinsA	CLINVAR-H0651419	CLINVAR-H0651419-M01-V01	CLINVAR	2571215.0	False	False	False	False	False	46
TRIO	ENSG00000038382.13	ENST00000344204.4	chr5	57	+	True	14508146	14508146	C	T	ENST00000344204.4:c.8909C>T	S2970F	Missense	E_57	SNP	True	0	Class 0: This mutation can be originally modeled.	44aa	2aa	Trio	ENSMUSG00000022263.11	ENSMUST00000090247.7	chr15	57	-	SNP	Missense	E_57	27732959.0	27732959.0	G	A	ENSMUST00000090247.7:c.8921C>T	S2974F	27732959.0	27732959.0	G	A	ENSMUST00000090247.7:c.8921C>T	S2974F	CLINVAR-H0651420	CLINVAR-H0651420-M01-V01	CLINVAR	2437288.0	False	False	False	False	False	46
TRIO	ENSG00000038382.13	ENST00000344204.4	chr5	57	+	True	14508152	14508152	C	A	ENST00000344204.4:c.8915C>A	T2972N	Missense	E_57	SNP	True	0	Class 0: This mutation can be originally modeled.	46aa	0aa	Trio	ENSMUSG00000022263.11	ENSMUST00000090247.7	chr15	57	-	SNP	Missense	E_57	27732953.0	27732953.0	G	T	ENSMUST00000090247.7:c.8927C>A	T2976N	27732953.0	27732953.0	G	T	ENSMUST00000090247.7:c.8927C>A	T2976N	CLINVAR-H0651421	CLINVAR-H0651421-M01-V01	CLINVAR	2577080.0	False	False	False	False	False	46
TRIO	ENSG00000038382.13	ENST00000344204.4	chr5	57	+	True	14508182	14508182	C	T	ENST00000344204.4:c.8945C>T	T2982I	Missense	E_57	SNP	True	0	Class 0: This mutation can be originally modeled.	8aa	30aa	Trio	ENSMUSG00000022263.11	ENSMUST00000090247.7	chr15	57	-	SNP	Missense	E_57	27732923.0	27732923.0	G	A	ENSMUST00000090247.7:c.8957C>T	T2986I	27732923.0	27732923.0	G	A	ENSMUST00000090247.7:c.8957C>T	T2986I	CLINVAR-H0651423	CLINVAR-H0651423-M01-V01	CLINVAR	1310968.0	False	False	False	False	False	38
TRIO	ENSG00000038382.13	ENST00000344204.4	chr5	57	+	True	14508186	14508186	C	T	ENST00000344204.4:c.8949C>T	Y2983delinsY	Silent	E_57	SNP	True	0	Class 0: This mutation can be originally modeled.	9aa	29aa	Trio	ENSMUSG00000022263.11	ENSMUST00000090247.7	chr15	57	-	SNP	Silent	E_57	27732919.0	27732919.0	G	A	ENSMUST00000090247.7:c.8961C>T	Y2987delinsY	27732919.0	27732919.0	G	A	ENSMUST00000090247.7:c.8961C>T	Y2987delinsY	CLINVAR-H0651424	CLINVAR-H0651424-M01-V01	CLINVAR	2655361.0	False	False	False	False	False	38
TRIO	ENSG00000038382.13	ENST00000344204.4	chr5	57	+	True	14508204	14508204	G	C	ENST00000344204.4:c.8967G>C	V2989delinsV	Silent	E_57	SNP	True	0	Class 0: This mutation can be originally modeled.	15aa	23aa	Trio	ENSMUSG00000022263.11	ENSMUST00000090247.7	chr15	57	-	SNP	Silent	E_57	27732901.0	27732901.0	C	G	ENSMUST00000090247.7:c.8979G>C	V2993delinsV	27732901.0	27732901.0	C	G	ENSMUST00000090247.7:c.8979G>C	V2993delinsV	CLINVAR-H0651425	CLINVAR-H0651425-M01-V01	CLINVAR	736349.0	False	False	False	False	False	38
TRIO	ENSG00000038382.13	ENST00000344204.4	chr5	57	+	True	14508210	14508210	C	T	ENST00000344204.4:c.8973C>T	P2991delinsP	Silent	E_57	SNP	True	0	Class 0: This mutation can be originally modeled.	17aa	21aa	Trio	ENSMUSG00000022263.11	ENSMUST00000090247.7	chr15	57	-	SNP	Silent	E_57	27732895.0	27732895.0	G	A	ENSMUST00000090247.7:c.8985C>T	P2995delinsP	27732895.0	27732895.0	G	A	ENSMUST00000090247.7:c.8985C>T	P2995delinsP	CLINVAR-H0651426	CLINVAR-H0651426-M01-V01	CLINVAR	2655362.0	False	False	False	False	False	38
TRIO	ENSG00000038382.13	ENST00000344204.4	chr5	57	+	True	14508216	14508216	G	A	ENST00000344204.4:c.8979G>A	L2993delinsL	Silent	E_57	SNP	True	0	Class 0: This mutation can be originally modeled.	19aa	19aa	Trio	ENSMUSG00000022263.11	ENSMUST00000090247.7	chr15	57	-	SNP	Silent	E_57	27732889.0	27732889.0	C	T	ENSMUST00000090247.7:c.8991G>A	L2997delinsL	27732889.0	27732889.0	C	T	ENSMUST00000090247.7:c.8991G>A	L2997delinsL	CLINVAR-H0651427	CLINVAR-H0651427-M01-V01	CLINVAR	1311923.0	False	False	False	False	False	38
TRIO	ENSG00000038382.13	ENST00000344204.4	chr5	57	+	True	14508227	14508227	T	C	ENST00000344204.4:c.8990T>C	V2997A	Missense	E_57	SNP	True	0	Class 0: This mutation can be originally modeled.	23aa	15aa	Trio	ENSMUSG00000022263.11	ENSMUST00000090247.7	chr15	57	-	SNP	Missense	E_57	27732878.0	27732878.0	A	G	ENSMUST00000090247.7:c.9002T>C	V3001A	27732878.0	27732878.0	A	G	ENSMUST00000090247.7:c.9002T>C	V3001A	CLINVAR-H0651429	CLINVAR-H0651429-M01-V01	CLINVAR	2429641.0	False	False	False	False	False	38
TRIO	ENSG00000038382.13	ENST00000344204.4	chr5	57	+	True	14508302	14508302	A	G	ENST00000344204.4:c.9065A>G	K3022R	Missense	E_57	SNP	True	0	Class 0: This mutation can be originally modeled.	4aa	33aa	Trio	ENSMUSG00000022263.11	ENSMUST00000090247.7	chr15	57	-	SNP	Missense	E_57	27732803.0	27732803.0	T	C	ENSMUST00000090247.7:c.9077A>G	K3026R	27732803.0	27732803.0	T	C	ENSMUST00000090247.7:c.9077A>G	K3026R	CLINVAR-H0651431	CLINVAR-H0651431-M01-V01	CLINVAR	2437303.0	False	False	False	False	False	37
TRIO	ENSG00000038382.13	ENST00000344204.4	chr5	57	+	True	14508325	14508325	C	T	ENST00000344204.4:c.9088C>T	L3030F	Missense	E_57	SNP	True	0	Class 0: This mutation can be originally modeled.	12aa	25aa	Trio	ENSMUSG00000022263.11	ENSMUST00000090247.7	chr15	57	-	SNP	Missense	E_57	27732780.0	27732780.0	G	A	ENSMUST00000090247.7:c.9100C>T	L3034F	27732780.0	27732780.0	G	A	ENSMUST00000090247.7:c.9100C>T	L3034F	CLINVAR-H0651432	CLINVAR-H0651432-M01-V01	CLINVAR	1690728.0	False	False	False	False	False	37
TRIO	ENSG00000038382.13	ENST00000344204.4	chr5	57	+	True	14508327	14508327	C	T	ENST00000344204.4:c.9090C>T	L3030delinsL	Silent	E_57	SNP	True	0	Class 0: This mutation can be originally modeled.	12aa	25aa	Trio	ENSMUSG00000022263.11	ENSMUST00000090247.7	chr15	57	-	SNP	Silent	E_57	27732778.0	27732778.0	G	A	ENSMUST00000090247.7:c.9102C>T	L3034delinsL	27732778.0	27732778.0	G	A	ENSMUST00000090247.7:c.9102C>T	L3034delinsL	CLINVAR-H0651433	CLINVAR-H0651433-M01-V01	CLINVAR	2655363.0	False	False	False	False	False	37
TRIO	ENSG00000038382.13	ENST00000344204.4	chr5	57	+	True	14508342	14508342	C	T	ENST00000344204.4:c.9105C>T	P3035delinsP	Silent	E_57	SNP	True	0	Class 0: This mutation can be originally modeled.	17aa	20aa	Trio	ENSMUSG00000022263.11	ENSMUST00000090247.7	chr15	57	-	SNP	Silent	E_57	27732763.0	27732763.0	G	A	ENSMUST00000090247.7:c.9117C>T	P3039delinsP	27732763.0	27732763.0	G	A	ENSMUST00000090247.7:c.9117C>T	P3039delinsP	CLINVAR-H0651434	CLINVAR-H0651434-M01-V01	CLINVAR	2498969.0	False	False	False	False	False	37
TRIO	ENSG00000038382.13	ENST00000344204.4	chr5	57	+	True	14508343	14508343	G	A	ENST00000344204.4:c.9106G>A	A3036T	Missense	E_57	SNP	True	0	Class 0: This mutation can be originally modeled.	18aa	19aa	Trio	ENSMUSG00000022263.11	ENSMUST00000090247.7	chr15	57	-	SNP	Missense	E_57	27732762.0	27732762.0	C	T	ENSMUST00000090247.7:c.9118G>A	A3040T	27732762.0	27732762.0	C	T	ENSMUST00000090247.7:c.9118G>A	A3040T	CLINVAR-H0651435	CLINVAR-H0651435-M01-V01	CLINVAR	1315550.0	False	False	False	False	False	37
TRIO	ENSG00000038382.13	ENST00000344204.4	chr5	57	+	True	14508347	14508347	A	T	ENST00000344204.4:c.9110A>T	K3037M	Missense	E_57	SNP	True	0	Class 0: This mutation can be originally modeled.	19aa	18aa	Trio	ENSMUSG00000022263.11	ENSMUST00000090247.7	chr15	57	-	SNP	Missense	E_57	27732758.0	27732758.0	T	A	ENSMUST00000090247.7:c.9122A>T	K3041M	27732758.0	27732758.0	T	A	ENSMUST00000090247.7:c.9122A>T	K3041M	CLINVAR-H0651436	CLINVAR-H0651436-M01-V01	CLINVAR	445657.0	False	False	False	False	False	37
TRIO	ENSG00000038382.13	ENST00000344204.4	chr5	57	+	True	14508349	14508349	C	T	ENST00000344204.4:c.9112C>T	R3038C	Missense	E_57	SNP	True	0	Class 0: This mutation can be originally modeled.	20aa	17aa	Trio	ENSMUSG00000022263.11	ENSMUST00000090247.7	chr15	57	-	SNP	Missense	E_57	27732756.0	27732756.0	G	A	ENSMUST00000090247.7:c.9124C>T	R3042C	27732756.0	27732756.0	G	A	ENSMUST00000090247.7:c.9124C>T	R3042C	CLINVAR-H0651437	CLINVAR-H0651437-M01-V01	CLINVAR	1301196.0	False	False	False	False	False	37
TRIO	ENSG00000038382.13	ENST00000344204.4	chr5	57	+	True	14508381	14508381	G	A	ENST00000344204.4:c.9144G>A	Q3048delinsQ	Silent	E_57	SNP	True	0	Class 0: This mutation can be originally modeled.	30aa	7aa	Trio	ENSMUSG00000022263.11	ENSMUST00000090247.7	chr15	57	-	SNP	Silent	E_57	27732724.0	27732724.0	C	T	ENSMUST00000090247.7:c.9156G>A	Q3052delinsQ	27732724.0	27732724.0	C	T	ENSMUST00000090247.7:c.9156G>A	Q3052delinsQ	CLINVAR-H0651438	CLINVAR-H0651438-M01-V01	CLINVAR	2655364.0	False	False	False	False	False	37
TRIO	ENSG00000038382.13	ENST00000344204.4	chr5	57	+	True	14508394	14508394	G	A	ENST00000344204.4:c.9157G>A	G3053S	Missense	E_57	SNP	True	0	Class 0: This mutation can be originally modeled.	35aa	2aa	Trio	ENSMUSG00000022263.11	ENSMUST00000090247.7	chr15	57	-	SNP	Missense	E_57	27732711.0	27732711.0	C	T	ENSMUST00000090247.7:c.9169G>A	G3057S	27732711.0	27732711.0	C	T	ENSMUST00000090247.7:c.9169G>A	G3057S	CLINVAR-H0651439	CLINVAR-H0651439-M01-V01	CLINVAR	1013248.0	False	False	False	False	False	37
TRIO	ENSG00000038382.13	ENST00000344204.4	chr5	57	+	True	14508399	14508399	C	T	ENST00000344204.4:c.9162C>T	N3054delinsN	Silent	E_57	SNP	True	0	Class 0: This mutation can be originally modeled.	36aa	1aa	Trio	ENSMUSG00000022263.11	ENSMUST00000090247.7	chr15	57	-	SNP	Silent	E_57	27732706.0	27732706.0	G	A	ENSMUST00000090247.7:c.9174C>T	N3058delinsN	27732706.0	27732706.0	G	A	ENSMUST00000090247.7:c.9174C>T	N3058delinsN	CLINVAR-H0651440	CLINVAR-H0651440-M01-V01	CLINVAR	1207566.0	False	False	False	False	False	37
TRIO	ENSG00000038382.13	ENST00000344204.4	chr5	57	+	True	14508402	14508402	C	T	ENST00000344204.4:c.9165C>T	G3055delinsG	Silent	E_57	SNP	True	0	Class 0: This mutation can be originally modeled.	37aa	0aa	Trio	ENSMUSG00000022263.11	ENSMUST00000090247.7	chr15	57	-	SNP	Silent	E_57	27732703.0	27732703.0	G	A	ENSMUST00000090247.7:c.9177C>T	G3059delinsG	27732703.0	27732703.0	G	A	ENSMUST00000090247.7:c.9177C>T	G3059delinsG	CLINVAR-H0651441	CLINVAR-H0651441-M01-V01	CLINVAR	758143.0	False	False	False	False	False	37
TRIO	ENSG00000038382.13	ENST00000344204.4	chr5	57	+	True	14508410	14508410	C	T	ENST00000344204.4:c.9173C>T	T3058M	Missense	E_57	SNP	True	0	Class 0: This mutation can be originally modeled.	0aa	40aa	Trio	ENSMUSG00000022263.11	ENSMUST00000090247.7	chr15	57	-	SNP	Missense	E_57	27732689.0	27732689.0	G	A	ENSMUST00000090247.7:c.9191C>T	T3064M	27732689.0	27732689.0	G	A	ENSMUST00000090247.7:c.9191C>T	T3064M	CLINVAR-H0651442	CLINVAR-H0651442-M01-V01	CLINVAR	1216994.0	False	False	False	False	False	40
TRIO	ENSG00000038382.13	ENST00000344204.4	chr5	57	+	True	14508411	14508411	G	T	ENST00000344204.4:c.9174G>T	T3058delinsT	Silent	E_57	SNP	True	0	Class 0: This mutation can be originally modeled.	0aa	40aa	Trio	ENSMUSG00000022263.11	ENSMUST00000090247.7	chr15	57	-	SNP	Silent	E_57	27732688.0	27732688.0	C	A	ENSMUST00000090247.7:c.9192G>T	T3064delinsT	27732688.0	27732688.0	C	A	ENSMUST00000090247.7:c.9192G>T	T3064delinsT	CLINVAR-H0651443	CLINVAR-H0651443-M01-V01	CLINVAR	1176039.0	False	False	False	False	False	40
TRIO	ENSG00000038382.13	ENST00000344204.4	chr5	57	+	True	14508415	14508415	G	A	ENST00000344204.4:c.9178G>A	V3060I	Missense	E_57	SNP	True	0	Class 0: This mutation can be originally modeled.	2aa	38aa	Trio	ENSMUSG00000022263.11	ENSMUST00000090247.7	chr15	57	-	SNP	Missense	E_57	27732684.0	27732684.0	C	T	ENSMUST00000090247.7:c.9196G>A	V3066I	27732684.0	27732684.0	C	T	ENSMUST00000090247.7:c.9196G>A	V3066I	CLINVAR-H0651444	CLINVAR-H0651444-M01-V01	CLINVAR	745736.0	False	False	False	False	False	40
TRIO	ENSG00000038382.13	ENST00000344204.4	chr5	57	+	True	14508420	14508420	C	T	ENST00000344204.4:c.9183C>T	L3061delinsL	Silent	E_57	SNP	True	0	Class 0: This mutation can be originally modeled.	3aa	37aa	Trio	ENSMUSG00000022263.11	ENSMUST00000090247.7	chr15	57	-	SNP	Silent	E_57	27732679.0	27732679.0	G	A	ENSMUST00000090247.7:c.9201C>T	L3067delinsL	27732679.0	27732679.0	G	A	ENSMUST00000090247.7:c.9201C>T	L3067delinsL	CLINVAR-H0651445	CLINVAR-H0651445-M01-V01	CLINVAR	1193437.0	False	False	False	False	False	40
TRIO	ENSG00000038382.13	ENST00000344204.4	chr5	57	+	True	14508468	14508468	T	A	ENST00000344204.4:c.9231T>A	N3077K	Missense	E_57	SNP	True	0	Class 0: This mutation can be originally modeled.	19aa	21aa	Trio	ENSMUSG00000022263.11	ENSMUST00000090247.7	chr15	57	-	SNP	Missense	E_57	27732631.0	27732631.0	A	T	ENSMUST00000090247.7:c.9249T>A	N3083K	27732631.0	27732631.0	A	T	ENSMUST00000090247.7:c.9249T>A	N3083K	CLINVAR-H0651446	CLINVAR-H0651446-M01-V01	CLINVAR	2574962.0	False	False	False	False	False	40
TRIO	ENSG00000038382.13	ENST00000344204.4	chr5	57	+	True	14508484	14508484	C	T	ENST00000344204.4:c.9247C>T	R3083C	Missense	E_57	SNP	True	0	Class 0: This mutation can be originally modeled.	25aa	15aa	Trio	ENSMUSG00000022263.11	ENSMUST00000090247.7	chr15	57	-	SNP	Missense	E_57	27732615.0	27732615.0	G	A	ENSMUST00000090247.7:c.9265C>T	R3089C	27732615.0	27732615.0	G	A	ENSMUST00000090247.7:c.9265C>T	R3089C	CLINVAR-H0651447	CLINVAR-H0651447-M01-V01	CLINVAR	785115.0	False	False	False	False	False	40
TRIO	ENSG00000038382.13	ENST00000344204.4	chr5	57	+	True	14508488	14508488	G	A	ENST00000344204.4:c.9251G>A	S3084N	Missense	E_57	SNP	True	0	Class 0: This mutation can be originally modeled.	26aa	14aa	Trio	ENSMUSG00000022263.11	ENSMUST00000090247.7	chr15	57	-	SNP	Missense	E_57	27732611.0	27732611.0	C	T	ENSMUST00000090247.7:c.9269G>A	S3090N	27732611.0	27732611.0	C	T	ENSMUST00000090247.7:c.9269G>A	S3090N	CLINVAR-H0651448	CLINVAR-H0651448-M01-V01	CLINVAR	2655365.0	False	False	False	False	False	40
TRIO	ENSG00000038382.13	ENST00000344204.4	chr5	57	+	True	14508494	14508494	A	G	ENST00000344204.4:c.9257A>G	K3086R	Missense	E_57	SNP	True	0	Class 0: This mutation can be originally modeled.	28aa	12aa	Trio	ENSMUSG00000022263.11	ENSMUST00000090247.7	chr15	57	-	SNP	Missense	E_57	27732605.0	27732605.0	T	C	ENSMUST00000090247.7:c.9275A>G	K3092R	27732605.0	27732605.0	T	C	ENSMUST00000090247.7:c.9275A>G	K3092R	CLINVAR-H0651449	CLINVAR-H0651449-M01-V01	CLINVAR	985422.0	False	False	False	False	False	40
TRIO	ENSG00000038382.13	ENST00000344204.4	chr5	57	+	True	14508495	14508495	A	C	ENST00000344204.4:c.9258A>C	K3086N	Missense	E_57	SNP	True	0	Class 0: This mutation can be originally modeled.	28aa	12aa	Trio	ENSMUSG00000022263.11	ENSMUST00000090247.7	chr15	57	-	SNP	Missense	E_57	27732604.0	27732604.0	T	G	ENSMUST00000090247.7:c.9276A>C	K3092N	27732604.0	27732604.0	T	G	ENSMUST00000090247.7:c.9276A>C	K3092N	CLINVAR-H0651450	CLINVAR-H0651450-M01-V01	CLINVAR	1176040.0	False	False	False	False	False	40
TRIO	ENSG00000038382.13	ENST00000344204.4	chr5	57	+	True	14508501	14508501	T	A	ENST00000344204.4:c.9264T>A	F3088L	Missense	E_57	SNP	True	0	Class 0: This mutation can be originally modeled.	30aa	10aa	Trio	ENSMUSG00000022263.11	ENSMUST00000090247.7	chr15	57	-	SNP	Missense	E_57	27732598.0	27732598.0	G	T	ENSMUST00000090247.7:c.9282C>A	F3094L	27732598.0	27732598.0	G	T	ENSMUST00000090247.7:c.9282C>A	F3094L	CLINVAR-H0651451	CLINVAR-H0651451-M01-V01	CLINVAR	1329605.0	False	False	False	False	False	40
TRIO	ENSG00000038382.13	ENST00000344204.4	chr5	57	+	True	14508514	14508514	C	T	ENST00000344204.4:c.9277C>T	L3093F	Missense	E_57	SNP	True	0	Class 0: This mutation can be originally modeled.	35aa	5aa	Trio	ENSMUSG00000022263.11	ENSMUST00000090247.7	chr15	57	-	SNP	Missense	E_57	27732585.0	27732585.0	G	A	ENSMUST00000090247.7:c.9295C>T	L3099F	27732585.0	27732585.0	G	A	ENSMUST00000090247.7:c.9295C>T	L3099F	CLINVAR-H0651452	CLINVAR-H0651452-M01-V01	CLINVAR	1098678.0	False	False	False	False	False	40
TRIO	ENSG00000038382.13	ENST00000344204.4	chr5	57	+	True	14508527	14508527	T	A	ENST00000344204.4:c.9290T>A	V3097D	Missense	E_57	SNP	True	0	Class 0: This mutation can be originally modeled.	39aa	1aa	Trio	ENSMUSG00000022263.11	ENSMUST00000090247.7	chr15	57	-	SNP	Missense	E_57	27732572.0	27732572.0	A	T	ENSMUST00000090247.7:c.9308T>A	V3103D	27732572.0	27732572.0	A	T	ENSMUST00000090247.7:c.9308T>A	V3103D	CLINVAR-H0651453	CLINVAR-H0651453-M01-V01	CLINVAR	1695593.0	False	False	False	False	False	40
TRIO	ENSG00000038382.13	ENST00000344204.4	chr5	57	+	True	14143911	14143911	C	A	ENST00000344204.4:c.77C>A	S26*	Nonsense	E_1	SNP	True	1	Class 1: This mutation can be alternatively modeled.	16aa	128aa	Trio	ENSMUSG00000022263.11	ENSMUST00000090247.7	chr15	57	-	DNP	Nonsense	E_1	28025506.0	28025506.0	G	T	ENSMUST00000090247.7:c.77C>A	S26Y	28025505.0	28025506.0	GG	TT	ENSMUST00000090247.7:c.77_78CC>AA	S26*	CLINVAR-H0650295	CLINVAR-H0650295-M01-V01	CLINVAR	1212128.0	False	False	False	False	False	144
TRIO	ENSG00000038382.13	ENST00000344204.4	chr5	57	+	True	14143911	14143911	C	A	ENST00000344204.4:c.77C>A	S26*	Nonsense	E_1	SNP	True	1	Class 1: This mutation can be alternatively modeled.	16aa	128aa	Trio	ENSMUSG00000022263.11	ENSMUST00000090247.7	chr15	57	-	DNP	Nonsense	E_1	28025506.0	28025506.0	G	T	ENSMUST00000090247.7:c.77C>A	S26Y	28025505.0	28025506.0	GG	CT	ENSMUST00000090247.7:c.77_78CC>AG	S26*	CLINVAR-H0650295	CLINVAR-H0650295-M01-V02	CLINVAR	1212128.0	False	False	False	False	False	144
TRIO	ENSG00000038382.13	ENST00000344204.4	chr5	57	+	True	14143911	14143911	C	A	ENST00000344204.4:c.77C>A	S26*	Nonsense	E_1	SNP	True	1	Class 1: This mutation can be alternatively modeled.	16aa	128aa	Trio	ENSMUSG00000022263.11	ENSMUST00000090247.7	chr15	57	-	DNP	Nonsense	E_1	28025506.0	28025506.0	G	T	ENSMUST00000090247.7:c.77C>A	S26Y	28025505.0	28025506.0	GG	TC	ENSMUST00000090247.7:c.77_78CC>GA	S26*	CLINVAR-H0650295	CLINVAR-H0650295-M01-V03	CLINVAR	1212128.0	False	False	False	False	False	144
TRIO	ENSG00000038382.13	ENST00000344204.4	chr5	57	+	True	14270939	14270939	C	T	ENST00000344204.4:c.163C>T	R55*	Nonsense	E_2	SNP	True	1	Class 1: This mutation can be alternatively modeled.	45aa	99aa	Trio	ENSMUSG00000022263.11	ENSMUST00000090247.7	chr15	57	-	DNP	Nonsense	E_2	27919372.0	27919372.0	G	A	ENSMUST00000090247.7:c.163C>T	R55W	27919371.0	27919372.0	CG	TA	ENSMUST00000090247.7:c.163_164CG>TA	R55*	CLINVAR-H0650305	CLINVAR-H0650305-M01-V01	CLINVAR	1804429.0	False	False	False	False	False	144
TRIO	ENSG00000038382.13	ENST00000344204.4	chr5	57	+	True	14270939	14270939	C	T	ENST00000344204.4:c.163C>T	R55*	Nonsense	E_2	SNP	True	1	Class 1: This mutation can be alternatively modeled.	45aa	99aa	Trio	ENSMUSG00000022263.11	ENSMUST00000090247.7	chr15	57	-	TNP	Nonsense	E_2	27919372.0	27919372.0	G	A	ENSMUST00000090247.7:c.163C>T	R55W	27919370.0	27919372.0	CCG	TCA	ENSMUST00000090247.7:c.163_165CGG>TGA	R55*	CLINVAR-H0650305	CLINVAR-H0650305-M01-V02	CLINVAR	1804429.0	False	False	False	False	False	144
TRIO	ENSG00000038382.13	ENST00000344204.4	chr5	57	+	True	14270939	14270939	C	T	ENST00000344204.4:c.163C>T	R55*	Nonsense	E_2	SNP	True	1	Class 1: This mutation can be alternatively modeled.	45aa	99aa	Trio	ENSMUSG00000022263.11	ENSMUST00000090247.7	chr15	57	-	TNP	Nonsense	E_2	27919372.0	27919372.0	G	A	ENSMUST00000090247.7:c.163C>T	R55W	27919370.0	27919372.0	CCG	TTA	ENSMUST00000090247.7:c.163_165CGG>TAA	R55*	CLINVAR-H0650305	CLINVAR-H0650305-M01-V03	CLINVAR	1804429.0	False	False	False	False	False	144
TRIO	ENSG00000038382.13	ENST00000344204.4	chr5	57	+	True	14280496	14280496	C	T	ENST00000344204.4:c.298C>T	R100*	Nonsense	E_3	SNP	True	1	Class 1: This mutation can be alternatively modeled.	90aa	54aa	Trio	ENSMUSG00000022263.11	ENSMUST00000090247.7	chr15	57	-	DNP	Nonsense	E_3	27912755.0	27912755.0	G	A	ENSMUST00000090247.7:c.298C>T	R100W	27912754.0	27912755.0	CG	TA	ENSMUST00000090247.7:c.298_299CG>TA	R100*	CLINVAR-H0650320	CLINVAR-H0650320-M01-V01	CLINVAR	1804114.0	False	False	False	False	False	144
TRIO	ENSG00000038382.13	ENST00000344204.4	chr5	57	+	True	14280496	14280496	C	T	ENST00000344204.4:c.298C>T	R100*	Nonsense	E_3	SNP	True	1	Class 1: This mutation can be alternatively modeled.	90aa	54aa	Trio	ENSMUSG00000022263.11	ENSMUST00000090247.7	chr15	57	-	TNP	Nonsense	E_3	27912755.0	27912755.0	G	A	ENSMUST00000090247.7:c.298C>T	R100W	27912753.0	27912755.0	CCG	TTA	ENSMUST00000090247.7:c.298_300CGG>TAA	R100*	CLINVAR-H0650320	CLINVAR-H0650320-M01-V02	CLINVAR	1804114.0	False	False	False	False	False	144
TRIO	ENSG00000038382.13	ENST00000344204.4	chr5	57	+	True	14280496	14280496	C	T	ENST00000344204.4:c.298C>T	R100*	Nonsense	E_3	SNP	True	1	Class 1: This mutation can be alternatively modeled.	90aa	54aa	Trio	ENSMUSG00000022263.11	ENSMUST00000090247.7	chr15	57	-	TNP	Nonsense	E_3	27912755.0	27912755.0	G	A	ENSMUST00000090247.7:c.298C>T	R100W	27912753.0	27912755.0	CCG	TCA	ENSMUST00000090247.7:c.298_300CGG>TGA	R100*	CLINVAR-H0650320	CLINVAR-H0650320-M01-V03	CLINVAR	1804114.0	False	False	False	False	False	144
TRIO	ENSG00000038382.13	ENST00000344204.4	chr5	57	+	True	14286997	14286997	G	A	ENST00000344204.4:c.365G>A	R122H	Missense	E_4	SNP	True	1	Class 1: This mutation can be alternatively modeled.	112aa	32aa	Trio	ENSMUSG00000022263.11	ENSMUST00000090247.7	chr15	57	-	DNP	Missense	E_4	27905400.0	27905400.0	C	T	ENSMUST00000090247.7:c.365G>A	R122Q	27905399.0	27905400.0	TC	GT	ENSMUST00000090247.7:c.365_366GA>AC	R122H	CLINVAR-H0650328	CLINVAR-H0650328-M01-V01	CLINVAR	2437309.0	False	False	False	False	False	144
TRIO	ENSG00000038382.13	ENST00000344204.4	chr5	57	+	True	14286997	14286997	G	A	ENST00000344204.4:c.365G>A	R122H	Missense	E_4	SNP	True	1	Class 1: This mutation can be alternatively modeled.	112aa	32aa	Trio	ENSMUSG00000022263.11	ENSMUST00000090247.7	chr15	57	-	DNP	Missense	E_4	27905400.0	27905400.0	C	T	ENSMUST00000090247.7:c.365G>A	R122Q	27905399.0	27905400.0	TC	AT	ENSMUST00000090247.7:c.365_366GA>AT	R122H	CLINVAR-H0650328	CLINVAR-H0650328-M01-V02	CLINVAR	2437309.0	False	False	False	False	False	144
TRIO	ENSG00000038382.13	ENST00000344204.4	chr5	57	+	True	14297323	14297323	G	A	ENST00000344204.4:c.1319G>A	R440Q	Missense	E_7	SNP	True	1	Class 1: This mutation can be alternatively modeled.	15aa	653aa	Trio	ENSMUSG00000022263.11	ENSMUST00000090247.7	chr15	57	-	DNP	Missense	E_7	27897969.0	27897969.0	C	T	ENSMUST00000090247.7:c.1319G>A	R440H	27897968.0	27897969.0	GC	CT	ENSMUST00000090247.7:c.1319_1320GC>AG	R440Q	CLINVAR-H0650399	CLINVAR-H0650399-M01-V01	CLINVAR	1064568.0	False	False	False	False	False	668
TRIO	ENSG00000038382.13	ENST00000344204.4	chr5	57	+	True	14297323	14297323	G	A	ENST00000344204.4:c.1319G>A	R440Q	Missense	E_7	SNP	True	1	Class 1: This mutation can be alternatively modeled.	15aa	653aa	Trio	ENSMUSG00000022263.11	ENSMUST00000090247.7	chr15	57	-	DNP	Missense	E_7	27897969.0	27897969.0	C	T	ENSMUST00000090247.7:c.1319G>A	R440H	27897968.0	27897969.0	GC	TT	ENSMUST00000090247.7:c.1319_1320GC>AA	R440Q	CLINVAR-H0650399	CLINVAR-H0650399-M01-V02	CLINVAR	1064568.0	False	False	False	False	False	668
TRIO	ENSG00000038382.13	ENST00000344204.4	chr5	57	+	True	14316751	14316751	G	T	ENST00000344204.4:c.1630G>T	V544L	Missense	E_9	SNP	True	1	Class 1: This mutation can be alternatively modeled.	119aa	549aa	Trio	ENSMUSG00000022263.11	ENSMUST00000090247.7	chr15	57	-	SNP	Missense	E_9	27889475.0	27889475.0	C	A	ENSMUST00000090247.7:c.1630G>T	V544F	27889475.0	27889475.0	C	G	ENSMUST00000090247.7:c.1630G>C	V544L	CLINVAR-H0650432	CLINVAR-H0650432-M01-V01	CLINVAR	1315411.0	False	False	False	False	False	668
TRIO	ENSG00000038382.13	ENST00000344204.4	chr5	57	+	True	14316751	14316751	G	T	ENST00000344204.4:c.1630G>T	V544L	Missense	E_9	SNP	True	1	Class 1: This mutation can be alternatively modeled.	119aa	549aa	Trio	ENSMUSG00000022263.11	ENSMUST00000090247.7	chr15	57	-	TNP	Missense	E_9	27889475.0	27889475.0	C	A	ENSMUST00000090247.7:c.1630G>T	V544F	27889473.0	27889475.0	GAC	CAA	ENSMUST00000090247.7:c.1630_1632GTC>TTG	V544L	CLINVAR-H0650432	CLINVAR-H0650432-M01-V02	CLINVAR	1315411.0	False	False	False	False	False	668
TRIO	ENSG00000038382.13	ENST00000344204.4	chr5	57	+	True	14316751	14316751	G	T	ENST00000344204.4:c.1630G>T	V544L	Missense	E_9	SNP	True	1	Class 1: This mutation can be alternatively modeled.	119aa	549aa	Trio	ENSMUSG00000022263.11	ENSMUST00000090247.7	chr15	57	-	TNP	Missense	E_9	27889475.0	27889475.0	C	A	ENSMUST00000090247.7:c.1630G>T	V544F	27889473.0	27889475.0	GAC	CAG	ENSMUST00000090247.7:c.1630_1632GTC>CTG	V544L	CLINVAR-H0650432	CLINVAR-H0650432-M01-V03	CLINVAR	1315411.0	False	False	False	False	False	668
TRIO	ENSG00000038382.13	ENST00000344204.4	chr5	57	+	True	14316751	14316751	G	T	ENST00000344204.4:c.1630G>T	V544L	Missense	E_9	SNP	True	1	Class 1: This mutation can be alternatively modeled.	119aa	549aa	Trio	ENSMUSG00000022263.11	ENSMUST00000090247.7	chr15	57	-	TNP	Missense	E_9	27889475.0	27889475.0	C	A	ENSMUST00000090247.7:c.1630G>T	V544F	27889473.0	27889475.0	GAC	AAG	ENSMUST00000090247.7:c.1630_1632GTC>CTT	V544L	CLINVAR-H0650432	CLINVAR-H0650432-M01-V04	CLINVAR	1315411.0	False	False	False	False	False	668
TRIO	ENSG00000038382.13	ENST00000344204.4	chr5	57	+	True	14316751	14316751	G	T	ENST00000344204.4:c.1630G>T	V544L	Missense	E_9	SNP	True	1	Class 1: This mutation can be alternatively modeled.	119aa	549aa	Trio	ENSMUSG00000022263.11	ENSMUST00000090247.7	chr15	57	-	TNP	Missense	E_9	27889475.0	27889475.0	C	A	ENSMUST00000090247.7:c.1630G>T	V544F	27889473.0	27889475.0	GAC	TAA	ENSMUST00000090247.7:c.1630_1632GTC>TTA	V544L	CLINVAR-H0650432	CLINVAR-H0650432-M01-V05	CLINVAR	1315411.0	False	False	False	False	False	668
TRIO	ENSG00000038382.13	ENST00000344204.4	chr5	57	+	True	14330945	14330945	G	A	ENST00000344204.4:c.1790G>A	G597E	Missense	E_10	SNP	True	1	Class 1: This mutation can be alternatively modeled.	172aa	496aa	Trio	ENSMUSG00000022263.11	ENSMUST00000090247.7	chr15	57	-	DNP	Missense	E_10	27881457.0	27881457.0	C	T	ENSMUST00000090247.7:c.1790G>A	G597D	27881456.0	27881457.0	GC	CT	ENSMUST00000090247.7:c.1790_1791GC>AG	G597E	CLINVAR-H0650452	CLINVAR-H0650452-M01-V01	CLINVAR	2431000.0	False	False	False	False	False	668
TRIO	ENSG00000038382.13	ENST00000344204.4	chr5	57	+	True	14330945	14330945	G	A	ENST00000344204.4:c.1790G>A	G597E	Missense	E_10	SNP	True	1	Class 1: This mutation can be alternatively modeled.	172aa	496aa	Trio	ENSMUSG00000022263.11	ENSMUST00000090247.7	chr15	57	-	DNP	Missense	E_10	27881457.0	27881457.0	C	T	ENSMUST00000090247.7:c.1790G>A	G597D	27881456.0	27881457.0	GC	TT	ENSMUST00000090247.7:c.1790_1791GC>AA	G597E	CLINVAR-H0650452	CLINVAR-H0650452-M01-V02	CLINVAR	2431000.0	False	False	False	False	False	668
TRIO	ENSG00000038382.13	ENST00000344204.4	chr5	57	+	True	14336828	14336828	G	A	ENST00000344204.4:c.2038G>A	V680M	Missense	E_11	SNP	True	1	Class 1: This mutation can be alternatively modeled.	255aa	413aa	Trio	ENSMUSG00000022263.11	ENSMUST00000090247.7	chr15	57	-	TNP	Missense	E_11	27871255.0	27871255.0	C	T	ENSMUST00000090247.7:c.2038G>A	V680I	27871253.0	27871255.0	TAC	CAT	ENSMUST00000090247.7:c.2038_2040GTA>ATG	V680M	CLINVAR-H0650477	CLINVAR-H0650477-M01-V01	CLINVAR	2499931.0	False	False	False	False	False	668
TRIO	ENSG00000038382.13	ENST00000344204.4	chr5	57	+	True	14358375	14358375	G	A	ENST00000344204.4:c.2135G>A	R712H	Missense	E_12	SNP	True	1	Class 1: This mutation can be alternatively modeled.	287aa	381aa	Trio	ENSMUSG00000022263.11	ENSMUST00000090247.7	chr15	57	-	DNP	Missense	E_12	27856232.0	27856232.0	C	T	ENSMUST00000090247.7:c.2135G>A	R712Q	27856231.0	27856232.0	TC	GT	ENSMUST00000090247.7:c.2135_2136GA>AC	R712H	CLINVAR-H0650493	CLINVAR-H0650493-M01-V01	CLINVAR	2474928.0	False	False	False	False	False	668
TRIO	ENSG00000038382.13	ENST00000344204.4	chr5	57	+	True	14358375	14358375	G	A	ENST00000344204.4:c.2135G>A	R712H	Missense	E_12	SNP	True	1	Class 1: This mutation can be alternatively modeled.	287aa	381aa	Trio	ENSMUSG00000022263.11	ENSMUST00000090247.7	chr15	57	-	DNP	Missense	E_12	27856232.0	27856232.0	C	T	ENSMUST00000090247.7:c.2135G>A	R712Q	27856231.0	27856232.0	TC	AT	ENSMUST00000090247.7:c.2135_2136GA>AT	R712H	CLINVAR-H0650493	CLINVAR-H0650493-M01-V02	CLINVAR	2474928.0	False	False	False	False	False	668
TRIO	ENSG00000038382.13	ENST00000344204.4	chr5	57	+	True	14369582	14369582	G	T	ENST00000344204.4:c.3166G>T	V1056L	Missense	E_18	SNP	True	1	Class 1: This mutation can be alternatively modeled.	631aa	37aa	Trio	ENSMUSG00000022263.11	ENSMUST00000090247.7	chr15	57	-	SNP	Missense	E_18	27846846.0	27846846.0	C	A	ENSMUST00000090247.7:c.3166G>T	V1056F	27846846.0	27846846.0	C	G	ENSMUST00000090247.7:c.3166G>C	V1056L	CLINVAR-H0650608	CLINVAR-H0650608-M01-V01	CLINVAR	984557.0	False	False	False	False	False	668
TRIO	ENSG00000038382.13	ENST00000344204.4	chr5	57	+	True	14369582	14369582	G	T	ENST00000344204.4:c.3166G>T	V1056L	Missense	E_18	SNP	True	1	Class 1: This mutation can be alternatively modeled.	631aa	37aa	Trio	ENSMUSG00000022263.11	ENSMUST00000090247.7	chr15	57	-	TNP	Missense	E_18	27846846.0	27846846.0	C	A	ENSMUST00000090247.7:c.3166G>T	V1056F	27846844.0	27846846.0	GAC	AAG	ENSMUST00000090247.7:c.3166_3168GTC>CTT	V1056L	CLINVAR-H0650608	CLINVAR-H0650608-M01-V02	CLINVAR	984557.0	False	False	False	False	False	668
TRIO	ENSG00000038382.13	ENST00000344204.4	chr5	57	+	True	14369582	14369582	G	T	ENST00000344204.4:c.3166G>T	V1056L	Missense	E_18	SNP	True	1	Class 1: This mutation can be alternatively modeled.	631aa	37aa	Trio	ENSMUSG00000022263.11	ENSMUST00000090247.7	chr15	57	-	TNP	Missense	E_18	27846846.0	27846846.0	C	A	ENSMUST00000090247.7:c.3166G>T	V1056F	27846844.0	27846846.0	GAC	CAG	ENSMUST00000090247.7:c.3166_3168GTC>CTG	V1056L	CLINVAR-H0650608	CLINVAR-H0650608-M01-V03	CLINVAR	984557.0	False	False	False	False	False	668
TRIO	ENSG00000038382.13	ENST00000344204.4	chr5	57	+	True	14369582	14369582	G	T	ENST00000344204.4:c.3166G>T	V1056L	Missense	E_18	SNP	True	1	Class 1: This mutation can be alternatively modeled.	631aa	37aa	Trio	ENSMUSG00000022263.11	ENSMUST00000090247.7	chr15	57	-	TNP	Missense	E_18	27846846.0	27846846.0	C	A	ENSMUST00000090247.7:c.3166G>T	V1056F	27846844.0	27846846.0	GAC	TAA	ENSMUST00000090247.7:c.3166_3168GTC>TTA	V1056L	CLINVAR-H0650608	CLINVAR-H0650608-M01-V04	CLINVAR	984557.0	False	False	False	False	False	668
TRIO	ENSG00000038382.13	ENST00000344204.4	chr5	57	+	True	14369582	14369582	G	T	ENST00000344204.4:c.3166G>T	V1056L	Missense	E_18	SNP	True	1	Class 1: This mutation can be alternatively modeled.	631aa	37aa	Trio	ENSMUSG00000022263.11	ENSMUST00000090247.7	chr15	57	-	TNP	Missense	E_18	27846846.0	27846846.0	C	A	ENSMUST00000090247.7:c.3166G>T	V1056F	27846844.0	27846846.0	GAC	CAA	ENSMUST00000090247.7:c.3166_3168GTC>TTG	V1056L	CLINVAR-H0650608	CLINVAR-H0650608-M01-V05	CLINVAR	984557.0	False	False	False	False	False	668
TRIO	ENSG00000038382.13	ENST00000344204.4	chr5	57	+	True	14374354	14374354	G	A	ENST00000344204.4:c.3233G>A	R1078Q	Missense	E_19	SNP	True	1	Class 1: This mutation can be alternatively modeled.	653aa	15aa	Trio	ENSMUSG00000022263.11	ENSMUST00000090247.7	chr15	57	-	TNP	Missense	E_19	27844994.0	27844994.0	C	T	ENSMUST00000090247.7:c.3233G>A	R1078K	27844993.0	27844995.0	CCT	TTG	ENSMUST00000090247.7:c.3232_3234AGG>CAA	R1078Q	CLINVAR-H0650620	CLINVAR-H0650620-M01-V01	CLINVAR	830227.0	False	False	False	False	False	668
TRIO	ENSG00000038382.13	ENST00000344204.4	chr5	57	+	True	14374354	14374354	G	A	ENST00000344204.4:c.3233G>A	R1078Q	Missense	E_19	SNP	True	1	Class 1: This mutation can be alternatively modeled.	653aa	15aa	Trio	ENSMUSG00000022263.11	ENSMUST00000090247.7	chr15	57	-	DNP	Missense	E_19	27844994.0	27844994.0	C	T	ENSMUST00000090247.7:c.3233G>A	R1078K	27844994.0	27844995.0	CT	TG	ENSMUST00000090247.7:c.3232_3233AG>CA	R1078Q	CLINVAR-H0650620	CLINVAR-H0650620-M01-V02	CLINVAR	830227.0	False	False	False	False	False	668
TRIO	ENSG00000038382.13	ENST00000344204.4	chr5	57	+	True	14381264	14381264	G	A	ENST00000344204.4:c.3473G>A	G1158D	Missense	E_21	SNP	True	1	Class 1: This mutation can be alternatively modeled.	63aa	436aa	Trio	ENSMUSG00000022263.11	ENSMUST00000090247.7	chr15	57	-	DNP	Missense	E_21	27838964.0	27838964.0	C	T	ENSMUST00000090247.7:c.3473G>A	G1158E	27838963.0	27838964.0	CC	AT	ENSMUST00000090247.7:c.3473_3474GG>AT	G1158D	CLINVAR-H0650656	CLINVAR-H0650656-M01-V01	CLINVAR	2499775.0	False	False	False	False	False	499
TRIO	ENSG00000038382.13	ENST00000344204.4	chr5	57	+	True	14381264	14381264	G	A	ENST00000344204.4:c.3473G>A	G1158D	Missense	E_21	SNP	True	1	Class 1: This mutation can be alternatively modeled.	63aa	436aa	Trio	ENSMUSG00000022263.11	ENSMUST00000090247.7	chr15	57	-	DNP	Missense	E_21	27838964.0	27838964.0	C	T	ENSMUST00000090247.7:c.3473G>A	G1158E	27838963.0	27838964.0	CC	GT	ENSMUST00000090247.7:c.3473_3474GG>AC	G1158D	CLINVAR-H0650656	CLINVAR-H0650656-M01-V02	CLINVAR	2499775.0	False	False	False	False	False	499
TRIO	ENSG00000038382.13	ENST00000344204.4	chr5	57	+	True	14381294	14381294	C	T	ENST00000344204.4:c.3503C>T	T1168M	Missense	E_21	SNP	True	1	Class 1: This mutation can be alternatively modeled.	73aa	426aa	Trio	ENSMUSG00000022263.11	ENSMUST00000090247.7	chr15	57	-	DNP	Missense	E_21	27838934.0	27838934.0	G	A	ENSMUST00000090247.7:c.3503C>T	T1168I	27838933.0	27838934.0	TG	CA	ENSMUST00000090247.7:c.3503_3504CA>TG	T1168M	CLINVAR-H0650658	CLINVAR-H0650658-M01-V01	CLINVAR	1696876.0	False	False	False	False	False	499
TRIO	ENSG00000038382.13	ENST00000344204.4	chr5	57	+	True	14387677	14387677	G	A	ENST00000344204.4:c.3701G>A	R1234Q	Missense	E_22	SNP	True	1	Class 1: This mutation can be alternatively modeled.	139aa	360aa	Trio	ENSMUSG00000022263.11	ENSMUST00000090247.7	chr15	57	-	DNP	Missense	E_22	27833112.0	27833112.0	C	T	ENSMUST00000090247.7:c.3701G>A	R1234H	27833111.0	27833112.0	GC	TT	ENSMUST00000090247.7:c.3701_3702GC>AA	R1234Q	CLINVAR-H0650679	CLINVAR-H0650679-M01-V01	CLINVAR	1258053.0	False	False	False	False	False	499
TRIO	ENSG00000038382.13	ENST00000344204.4	chr5	57	+	True	14387677	14387677	G	A	ENST00000344204.4:c.3701G>A	R1234Q	Missense	E_22	SNP	True	1	Class 1: This mutation can be alternatively modeled.	139aa	360aa	Trio	ENSMUSG00000022263.11	ENSMUST00000090247.7	chr15	57	-	DNP	Missense	E_22	27833112.0	27833112.0	C	T	ENSMUST00000090247.7:c.3701G>A	R1234H	27833111.0	27833112.0	GC	CT	ENSMUST00000090247.7:c.3701_3702GC>AG	R1234Q	CLINVAR-H0650679	CLINVAR-H0650679-M01-V02	CLINVAR	1258053.0	False	False	False	False	False	499
TRIO	ENSG00000038382.13	ENST00000344204.4	chr5	57	+	True	14387692	14387692	G	A	ENST00000344204.4:c.3716G>A	R1239K	Missense	E_22	SNP	True	1	Class 1: This mutation can be alternatively modeled.	144aa	355aa	Trio	ENSMUSG00000022263.11	ENSMUST00000090247.7	chr15	57	-	DNP	Missense	E_22	27833097.0	27833097.0	C	T	ENSMUST00000090247.7:c.3716G>A	R1239Q	27833097.0	27833098.0	CG	TT	ENSMUST00000090247.7:c.3715_3716CG>AA	R1239K	CLINVAR-H0650680	CLINVAR-H0650680-M01-V01	CLINVAR	1321700.0	False	False	False	False	False	499
TRIO	ENSG00000038382.13	ENST00000344204.4	chr5	57	+	True	14387692	14387692	G	A	ENST00000344204.4:c.3716G>A	R1239K	Missense	E_22	SNP	True	1	Class 1: This mutation can be alternatively modeled.	144aa	355aa	Trio	ENSMUSG00000022263.11	ENSMUST00000090247.7	chr15	57	-	TNP	Missense	E_22	27833097.0	27833097.0	C	T	ENSMUST00000090247.7:c.3716G>A	R1239Q	27833096.0	27833098.0	CCG	TTT	ENSMUST00000090247.7:c.3715_3717CGG>AAA	R1239K	CLINVAR-H0650680	CLINVAR-H0650680-M01-V02	CLINVAR	1321700.0	False	False	False	False	False	499
TRIO	ENSG00000038382.13	ENST00000344204.4	chr5	57	+	True	14387901	14387901	C	T	ENST00000344204.4:c.3826C>T	R1276*	Nonsense	E_23	SNP	True	1	Class 1: This mutation can be alternatively modeled.	181aa	318aa	Trio	ENSMUSG00000022263.11	ENSMUST00000090247.7	chr15	57	-	TNP	Nonsense	E_23	27832892.0	27832892.0	G	A	ENSMUST00000090247.7:c.3826C>T	R1276W	27832890.0	27832892.0	CCG	TTA	ENSMUST00000090247.7:c.3826_3828CGG>TAA	R1276*	CLINVAR-H0650693	CLINVAR-H0650693-M01-V01	CLINVAR	2581763.0	False	False	False	False	False	499
TRIO	ENSG00000038382.13	ENST00000344204.4	chr5	57	+	True	14387901	14387901	C	T	ENST00000344204.4:c.3826C>T	R1276*	Nonsense	E_23	SNP	True	1	Class 1: This mutation can be alternatively modeled.	181aa	318aa	Trio	ENSMUSG00000022263.11	ENSMUST00000090247.7	chr15	57	-	TNP	Nonsense	E_23	27832892.0	27832892.0	G	A	ENSMUST00000090247.7:c.3826C>T	R1276W	27832890.0	27832892.0	CCG	TCA	ENSMUST00000090247.7:c.3826_3828CGG>TGA	R1276*	CLINVAR-H0650693	CLINVAR-H0650693-M01-V02	CLINVAR	2581763.0	False	False	False	False	False	499
TRIO	ENSG00000038382.13	ENST00000344204.4	chr5	57	+	True	14387901	14387901	C	T	ENST00000344204.4:c.3826C>T	R1276*	Nonsense	E_23	SNP	True	1	Class 1: This mutation can be alternatively modeled.	181aa	318aa	Trio	ENSMUSG00000022263.11	ENSMUST00000090247.7	chr15	57	-	DNP	Nonsense	E_23	27832892.0	27832892.0	G	A	ENSMUST00000090247.7:c.3826C>T	R1276W	27832891.0	27832892.0	CG	TA	ENSMUST00000090247.7:c.3826_3827CG>TA	R1276*	CLINVAR-H0650693	CLINVAR-H0650693-M01-V03	CLINVAR	2581763.0	False	False	False	False	False	499
TRIO	ENSG00000038382.13	ENST00000344204.4	chr5	57	+	True	14388748	14388748	C	T	ENST00000344204.4:c.3908C>T	T1303I	Missense	E_24	SNP	True	1	Class 1: This mutation can be alternatively modeled.	208aa	291aa	Trio	ENSMUSG00000022263.11	ENSMUST00000090247.7	chr15	57	-	DNP	Missense	E_24	27832140.0	27832140.0	G	A	ENSMUST00000090247.7:c.3908C>T	T1303M	27832139.0	27832140.0	CG	GA	ENSMUST00000090247.7:c.3908_3909CG>TC	T1303I	CLINVAR-H0650709	CLINVAR-H0650709-M01-V01	CLINVAR	981903.0	False	False	False	False	False	499
TRIO	ENSG00000038382.13	ENST00000344204.4	chr5	57	+	True	14388748	14388748	C	T	ENST00000344204.4:c.3908C>T	T1303I	Missense	E_24	SNP	True	1	Class 1: This mutation can be alternatively modeled.	208aa	291aa	Trio	ENSMUSG00000022263.11	ENSMUST00000090247.7	chr15	57	-	DNP	Missense	E_24	27832140.0	27832140.0	G	A	ENSMUST00000090247.7:c.3908C>T	T1303M	27832139.0	27832140.0	CG	TA	ENSMUST00000090247.7:c.3908_3909CG>TA	T1303I	CLINVAR-H0650709	CLINVAR-H0650709-M01-V02	CLINVAR	981903.0	False	False	False	False	False	499
TRIO	ENSG00000038382.13	ENST00000344204.4	chr5	57	+	True	14388748	14388748	C	T	ENST00000344204.4:c.3908C>T	T1303I	Missense	E_24	SNP	True	1	Class 1: This mutation can be alternatively modeled.	208aa	291aa	Trio	ENSMUSG00000022263.11	ENSMUST00000090247.7	chr15	57	-	DNP	Missense	E_24	27832140.0	27832140.0	G	A	ENSMUST00000090247.7:c.3908C>T	T1303M	27832139.0	27832140.0	CG	AA	ENSMUST00000090247.7:c.3908_3909CG>TT	T1303I	CLINVAR-H0650709	CLINVAR-H0650709-M01-V03	CLINVAR	981903.0	False	False	False	False	False	499
TRIO	ENSG00000038382.13	ENST00000344204.4	chr5	57	+	True	14389399	14389399	C	G	ENST00000344204.4:c.3950C>G	T1317R	Missense	E_25	SNP	True	1	Class 1: This mutation can be alternatively modeled.	222aa	277aa	Trio	ENSMUSG00000022263.11	ENSMUST00000090247.7	chr15	57	-	TNP	Missense	E_25	27831548.0	27831548.0	G	C	ENSMUST00000090247.7:c.3950C>G	T1317S	27831547.0	27831549.0	GGT	CCG	ENSMUST00000090247.7:c.3949_3951ACC>CGG	T1317R	CLINVAR-H0650721	CLINVAR-H0650721-M01-V01	CLINVAR	985727.0	False	False	False	False	False	499
TRIO	ENSG00000038382.13	ENST00000344204.4	chr5	57	+	True	14389399	14389399	C	G	ENST00000344204.4:c.3950C>G	T1317R	Missense	E_25	SNP	True	1	Class 1: This mutation can be alternatively modeled.	222aa	277aa	Trio	ENSMUSG00000022263.11	ENSMUST00000090247.7	chr15	57	-	DNP	Missense	E_25	27831548.0	27831548.0	G	C	ENSMUST00000090247.7:c.3950C>G	T1317S	27831547.0	27831548.0	GG	CC	ENSMUST00000090247.7:c.3950_3951CC>GG	T1317R	CLINVAR-H0650721	CLINVAR-H0650721-M01-V02	CLINVAR	985727.0	False	False	False	False	False	499
TRIO	ENSG00000038382.13	ENST00000344204.4	chr5	57	+	True	14389399	14389399	C	G	ENST00000344204.4:c.3950C>G	T1317R	Missense	E_25	SNP	True	1	Class 1: This mutation can be alternatively modeled.	222aa	277aa	Trio	ENSMUSG00000022263.11	ENSMUST00000090247.7	chr15	57	-	DNP	Missense	E_25	27831548.0	27831548.0	G	C	ENSMUST00000090247.7:c.3950C>G	T1317S	27831547.0	27831548.0	GG	TC	ENSMUST00000090247.7:c.3950_3951CC>GA	T1317R	CLINVAR-H0650721	CLINVAR-H0650721-M01-V03	CLINVAR	985727.0	False	False	False	False	False	499
TRIO	ENSG00000038382.13	ENST00000344204.4	chr5	57	+	True	14389399	14389399	C	G	ENST00000344204.4:c.3950C>G	T1317R	Missense	E_25	SNP	True	1	Class 1: This mutation can be alternatively modeled.	222aa	277aa	Trio	ENSMUSG00000022263.11	ENSMUST00000090247.7	chr15	57	-	TNP	Missense	E_25	27831548.0	27831548.0	G	C	ENSMUST00000090247.7:c.3950C>G	T1317S	27831547.0	27831549.0	GGT	ACG	ENSMUST00000090247.7:c.3949_3951ACC>CGT	T1317R	CLINVAR-H0650721	CLINVAR-H0650721-M01-V04	CLINVAR	985727.0	False	False	False	False	False	499
TRIO	ENSG00000038382.13	ENST00000344204.4	chr5	57	+	True	14389399	14389399	C	G	ENST00000344204.4:c.3950C>G	T1317R	Missense	E_25	SNP	True	1	Class 1: This mutation can be alternatively modeled.	222aa	277aa	Trio	ENSMUSG00000022263.11	ENSMUST00000090247.7	chr15	57	-	DNP	Missense	E_25	27831548.0	27831548.0	G	C	ENSMUST00000090247.7:c.3950C>G	T1317S	27831548.0	27831549.0	GT	CG	ENSMUST00000090247.7:c.3949_3950AC>CG	T1317R	CLINVAR-H0650721	CLINVAR-H0650721-M01-V05	CLINVAR	985727.0	False	False	False	False	False	499
TRIO	ENSG00000038382.13	ENST00000344204.4	chr5	57	+	True	14390363	14390363	A	T	ENST00000344204.4:c.4082A>T	K1361I	Missense	E_26	SNP	True	1	Class 1: This mutation can be alternatively modeled.	266aa	233aa	Trio	ENSMUSG00000022263.11	ENSMUST00000090247.7	chr15	57	-	DNP	Missense	E_26	27830844.0	27830844.0	T	A	ENSMUST00000090247.7:c.4082A>T	K1361M	27830843.0	27830844.0	CT	GA	ENSMUST00000090247.7:c.4082_4083AG>TC	K1361I	CLINVAR-H0650733	CLINVAR-H0650733-M01-V01	CLINVAR	1302797.0	False	False	False	False	False	499
TRIO	ENSG00000038382.13	ENST00000344204.4	chr5	57	+	True	14390363	14390363	A	T	ENST00000344204.4:c.4082A>T	K1361I	Missense	E_26	SNP	True	1	Class 1: This mutation can be alternatively modeled.	266aa	233aa	Trio	ENSMUSG00000022263.11	ENSMUST00000090247.7	chr15	57	-	DNP	Missense	E_26	27830844.0	27830844.0	T	A	ENSMUST00000090247.7:c.4082A>T	K1361M	27830843.0	27830844.0	CT	AA	ENSMUST00000090247.7:c.4082_4083AG>TT	K1361I	CLINVAR-H0650733	CLINVAR-H0650733-M01-V02	CLINVAR	1302797.0	False	False	False	False	False	499
TRIO	ENSG00000038382.13	ENST00000344204.4	chr5	57	+	True	14390363	14390363	A	T	ENST00000344204.4:c.4082A>T	K1361I	Missense	E_26	SNP	True	1	Class 1: This mutation can be alternatively modeled.	266aa	233aa	Trio	ENSMUSG00000022263.11	ENSMUST00000090247.7	chr15	57	-	DNP	Missense	E_26	27830844.0	27830844.0	T	A	ENSMUST00000090247.7:c.4082A>T	K1361M	27830843.0	27830844.0	CT	TA	ENSMUST00000090247.7:c.4082_4083AG>TA	K1361I	CLINVAR-H0650733	CLINVAR-H0650733-M01-V03	CLINVAR	1302797.0	False	False	False	False	False	499
TRIO	ENSG00000038382.13	ENST00000344204.4	chr5	57	+	True	14394210	14394210	C	T	ENST00000344204.4:c.4282C>T	R1428*	Nonsense	E_28	SNP	True	1	Class 1: This mutation can be alternatively modeled.	333aa	166aa	Trio	ENSMUSG00000022263.11	ENSMUST00000090247.7	chr15	57	-	TNP	Nonsense	E_28	27828381.0	27828381.0	G	A	ENSMUST00000090247.7:c.4282C>T	R1428W	27828379.0	27828381.0	CCG	TTA	ENSMUST00000090247.7:c.4282_4284CGG>TAA	R1428*	CLINVAR-H0650759	CLINVAR-H0650759-M01-V01	CLINVAR	1013245.0	False	False	False	False	False	499
TRIO	ENSG00000038382.13	ENST00000344204.4	chr5	57	+	True	14394210	14394210	C	T	ENST00000344204.4:c.4282C>T	R1428*	Nonsense	E_28	SNP	True	1	Class 1: This mutation can be alternatively modeled.	333aa	166aa	Trio	ENSMUSG00000022263.11	ENSMUST00000090247.7	chr15	57	-	DNP	Nonsense	E_28	27828381.0	27828381.0	G	A	ENSMUST00000090247.7:c.4282C>T	R1428W	27828380.0	27828381.0	CG	TA	ENSMUST00000090247.7:c.4282_4283CG>TA	R1428*	CLINVAR-H0650759	CLINVAR-H0650759-M01-V02	CLINVAR	1013245.0	False	False	False	False	False	499
TRIO	ENSG00000038382.13	ENST00000344204.4	chr5	57	+	True	14394210	14394210	C	T	ENST00000344204.4:c.4282C>T	R1428*	Nonsense	E_28	SNP	True	1	Class 1: This mutation can be alternatively modeled.	333aa	166aa	Trio	ENSMUSG00000022263.11	ENSMUST00000090247.7	chr15	57	-	TNP	Nonsense	E_28	27828381.0	27828381.0	G	A	ENSMUST00000090247.7:c.4282C>T	R1428W	27828379.0	27828381.0	CCG	TCA	ENSMUST00000090247.7:c.4282_4284CGG>TGA	R1428*	CLINVAR-H0650759	CLINVAR-H0650759-M01-V03	CLINVAR	1013245.0	False	False	False	False	False	499
TRIO	ENSG00000038382.13	ENST00000344204.4	chr5	57	+	True	14397162	14397162	C	T	ENST00000344204.4:c.4322C>T	T1441M	Missense	E_29	SNP	True	1	Class 1: This mutation can be alternatively modeled.	346aa	153aa	Trio	ENSMUSG00000022263.11	ENSMUST00000090247.7	chr15	57	-	DNP	Missense	E_29	27825850.0	27825850.0	G	A	ENSMUST00000090247.7:c.4322C>T	T1441I	27825849.0	27825850.0	TG	CA	ENSMUST00000090247.7:c.4322_4323CA>TG	T1441M	CLINVAR-H0650774	CLINVAR-H0650774-M01-V01	CLINVAR	1305012.0	False	False	False	False	False	499
TRIO	ENSG00000038382.13	ENST00000344204.4	chr5	57	+	True	14399069	14399069	C	T	ENST00000344204.4:c.4504C>T	R1502*	Nonsense	E_30	SNP	True	1	Class 1: This mutation can be alternatively modeled.	407aa	92aa	Trio	ENSMUSG00000022263.11	ENSMUST00000090247.7	chr15	57	-	TNP	Nonsense	E_30	27824177.0	27824177.0	G	A	ENSMUST00000090247.7:c.4504C>T	R1502W	27824175.0	27824177.0	CCG	TCA	ENSMUST00000090247.7:c.4504_4506CGG>TGA	R1502*	CLINVAR-H0650795	CLINVAR-H0650795-M01-V01	CLINVAR	2501980.0	False	False	False	False	False	499
TRIO	ENSG00000038382.13	ENST00000344204.4	chr5	57	+	True	14399069	14399069	C	T	ENST00000344204.4:c.4504C>T	R1502*	Nonsense	E_30	SNP	True	1	Class 1: This mutation can be alternatively modeled.	407aa	92aa	Trio	ENSMUSG00000022263.11	ENSMUST00000090247.7	chr15	57	-	TNP	Nonsense	E_30	27824177.0	27824177.0	G	A	ENSMUST00000090247.7:c.4504C>T	R1502W	27824175.0	27824177.0	CCG	TTA	ENSMUST00000090247.7:c.4504_4506CGG>TAA	R1502*	CLINVAR-H0650795	CLINVAR-H0650795-M01-V02	CLINVAR	2501980.0	False	False	False	False	False	499
TRIO	ENSG00000038382.13	ENST00000344204.4	chr5	57	+	True	14399069	14399069	C	T	ENST00000344204.4:c.4504C>T	R1502*	Nonsense	E_30	SNP	True	1	Class 1: This mutation can be alternatively modeled.	407aa	92aa	Trio	ENSMUSG00000022263.11	ENSMUST00000090247.7	chr15	57	-	DNP	Nonsense	E_30	27824177.0	27824177.0	G	A	ENSMUST00000090247.7:c.4504C>T	R1502W	27824176.0	27824177.0	CG	TA	ENSMUST00000090247.7:c.4504_4505CG>TA	R1502*	CLINVAR-H0650795	CLINVAR-H0650795-M01-V03	CLINVAR	2501980.0	False	False	False	False	False	499
TRIO	ENSG00000038382.13	ENST00000344204.4	chr5	57	+	True	14406018	14406018	G	A	ENST00000344204.4:c.4778G>A	R1593Q	Missense	E_32	SNP	True	1	Class 1: This mutation can be alternatively modeled.	498aa	1aa	Trio	ENSMUSG00000022263.11	ENSMUST00000090247.7	chr15	57	-	DNP	Missense	E_32	27819067.0	27819067.0	C	T	ENSMUST00000090247.7:c.4778G>A	R1593K	27819067.0	27819068.0	CT	TG	ENSMUST00000090247.7:c.4777_4778AG>CA	R1593Q	CLINVAR-H0650830	CLINVAR-H0650830-M01-V01	CLINVAR	952127.0	False	False	False	False	False	499
TRIO	ENSG00000038382.13	ENST00000344204.4	chr5	57	+	True	14406018	14406018	G	A	ENST00000344204.4:c.4778G>A	R1593Q	Missense	E_32	SNP	True	1	Class 1: This mutation can be alternatively modeled.	498aa	1aa	Trio	ENSMUSG00000022263.11	ENSMUST00000090247.7	chr15	57	-	TNP	Missense	E_32	27819067.0	27819067.0	C	T	ENSMUST00000090247.7:c.4778G>A	R1593K	27819066.0	27819068.0	CCT	TTG	ENSMUST00000090247.7:c.4777_4779AGG>CAA	R1593Q	CLINVAR-H0650830	CLINVAR-H0650830-M01-V02	CLINVAR	952127.0	False	False	False	False	False	499
TRIO	ENSG00000038382.13	ENST00000344204.4	chr5	57	+	True	14406753	14406753	C	T	ENST00000344204.4:c.4931C>T	T1644M	Missense	E_33	SNP	True	1	Class 1: This mutation can be alternatively modeled.	29aa	148aa	Trio	ENSMUSG00000022263.11	ENSMUST00000090247.7	chr15	57	-	DNP	Missense	E_33	27818178.0	27818178.0	G	A	ENSMUST00000090247.7:c.4931C>T	T1644I	27818177.0	27818178.0	TG	CA	ENSMUST00000090247.7:c.4931_4932CA>TG	T1644M	CLINVAR-H0650846	CLINVAR-H0650846-M01-V01	CLINVAR	1675286.0	False	False	False	False	False	177
TRIO	ENSG00000038382.13	ENST00000344204.4	chr5	57	+	True	14406765	14406765	C	T	ENST00000344204.4:c.4943C>T	T1648M	Missense	E_33	SNP	True	1	Class 1: This mutation can be alternatively modeled.	33aa	144aa	Trio	ENSMUSG00000022263.11	ENSMUST00000090247.7	chr15	57	-	DNP	Missense	E_33	27818166.0	27818166.0	G	A	ENSMUST00000090247.7:c.4943C>T	T1648I	27818165.0	27818166.0	TG	CA	ENSMUST00000090247.7:c.4943_4944CA>TG	T1648M	CLINVAR-H0650847	CLINVAR-H0650847-M01-V01	CLINVAR	2616970.0	False	False	False	False	False	177
TRIO	ENSG00000038382.13	ENST00000344204.4	chr5	57	+	True	14419962	14419962	C	T	ENST00000344204.4:c.5035C>T	R1679W	Missense	E_34	SNP	True	1	Class 1: This mutation can be alternatively modeled.	64aa	113aa	Trio	ENSMUSG00000022263.11	ENSMUST00000090247.7	chr15	57	-	TNP	Missense	E_34	27805884.0	27805884.0	G	A	ENSMUST00000090247.7:c.5035C>T	R1679C	27805882.0	27805884.0	ACG	CCA	ENSMUST00000090247.7:c.5035_5037CGT>TGG	R1679W	CLINVAR-H0650858	CLINVAR-H0650858-M01-V01	CLINVAR	2443487.0	False	False	False	False	False	177
TRIO	ENSG00000038382.13	ENST00000344204.4	chr5	57	+	True	14461410	14461410	C	G	ENST00000344204.4:c.5486C>G	T1829R	Missense	E_35	SNP	True	1	Class 1: This mutation can be alternatively modeled.	35aa	0aa	Trio	ENSMUSG00000022263.11	ENSMUST00000090247.7	chr15	57	-	DNP	Missense	E_35	27773977.0	27773977.0	G	C	ENSMUST00000090247.7:c.5486C>G	T1829S	27773977.0	27773978.0	GT	CG	ENSMUST00000090247.7:c.5485_5486AC>CG	T1829R	CLINVAR-H0650906	CLINVAR-H0650906-M01-V01	CLINVAR	1031140.0	False	False	False	False	False	35
TRIO	ENSG00000038382.13	ENST00000344204.4	chr5	57	+	True	14461410	14461410	C	G	ENST00000344204.4:c.5486C>G	T1829R	Missense	E_35	SNP	True	1	Class 1: This mutation can be alternatively modeled.	35aa	0aa	Trio	ENSMUSG00000022263.11	ENSMUST00000090247.7	chr15	57	-	DNP	Missense	E_35	27773977.0	27773977.0	G	C	ENSMUST00000090247.7:c.5486C>G	T1829S	27773976.0	27773977.0	GG	CC	ENSMUST00000090247.7:c.5486_5487CC>GG	T1829R	CLINVAR-H0650906	CLINVAR-H0650906-M01-V02	CLINVAR	1031140.0	False	False	False	False	False	35
TRIO	ENSG00000038382.13	ENST00000344204.4	chr5	57	+	True	14461410	14461410	C	G	ENST00000344204.4:c.5486C>G	T1829R	Missense	E_35	SNP	True	1	Class 1: This mutation can be alternatively modeled.	35aa	0aa	Trio	ENSMUSG00000022263.11	ENSMUST00000090247.7	chr15	57	-	TNP	Missense	E_35	27773977.0	27773977.0	G	C	ENSMUST00000090247.7:c.5486C>G	T1829S	27773976.0	27773978.0	GGT	CCG	ENSMUST00000090247.7:c.5485_5487ACC>CGG	T1829R	CLINVAR-H0650906	CLINVAR-H0650906-M01-V03	CLINVAR	1031140.0	False	False	False	False	False	35
TRIO	ENSG00000038382.13	ENST00000344204.4	chr5	57	+	True	14461410	14461410	C	G	ENST00000344204.4:c.5486C>G	T1829R	Missense	E_35	SNP	True	1	Class 1: This mutation can be alternatively modeled.	35aa	0aa	Trio	ENSMUSG00000022263.11	ENSMUST00000090247.7	chr15	57	-	TNP	Missense	E_35	27773977.0	27773977.0	G	C	ENSMUST00000090247.7:c.5486C>G	T1829S	27773976.0	27773978.0	GGT	ACG	ENSMUST00000090247.7:c.5485_5487ACC>CGT	T1829R	CLINVAR-H0650906	CLINVAR-H0650906-M01-V04	CLINVAR	1031140.0	False	False	False	False	False	35
TRIO	ENSG00000038382.13	ENST00000344204.4	chr5	57	+	True	14461410	14461410	C	G	ENST00000344204.4:c.5486C>G	T1829R	Missense	E_35	SNP	True	1	Class 1: This mutation can be alternatively modeled.	35aa	0aa	Trio	ENSMUSG00000022263.11	ENSMUST00000090247.7	chr15	57	-	DNP	Missense	E_35	27773977.0	27773977.0	G	C	ENSMUST00000090247.7:c.5486C>G	T1829S	27773976.0	27773977.0	GG	TC	ENSMUST00000090247.7:c.5486_5487CC>GA	T1829R	CLINVAR-H0650906	CLINVAR-H0650906-M01-V05	CLINVAR	1031140.0	False	False	False	False	False	35
TRIO	ENSG00000038382.13	ENST00000344204.4	chr5	57	+	True	14462918	14462918	G	A	ENST00000344204.4:c.5551G>A	G1851R	Missense	E_36	SNP	True	1	Class 1: This mutation can be alternatively modeled.	20aa	112aa	Trio	ENSMUSG00000022263.11	ENSMUST00000090247.7	chr15	57	-	TNP	Missense	E_36	27773112.0	27773112.0	C	T	ENSMUST00000090247.7:c.5551G>A	G1851S	27773110.0	27773112.0	GCC	CCT	ENSMUST00000090247.7:c.5551_5553GGC>AGG	G1851R	CLINVAR-H0650918	CLINVAR-H0650918-M01-V01	CLINVAR	1329800.0	False	False	False	False	False	132
TRIO	ENSG00000038382.13	ENST00000344204.4	chr5	57	+	True	14462918	14462918	G	A	ENST00000344204.4:c.5551G>A	G1851R	Missense	E_36	SNP	True	1	Class 1: This mutation can be alternatively modeled.	20aa	112aa	Trio	ENSMUSG00000022263.11	ENSMUST00000090247.7	chr15	57	-	TNP	Missense	E_36	27773112.0	27773112.0	C	T	ENSMUST00000090247.7:c.5551G>A	G1851S	27773110.0	27773112.0	GCC	ACG	ENSMUST00000090247.7:c.5551_5553GGC>CGT	G1851R	CLINVAR-H0650918	CLINVAR-H0650918-M01-V02	CLINVAR	1329800.0	False	False	False	False	False	132
TRIO	ENSG00000038382.13	ENST00000344204.4	chr5	57	+	True	14462918	14462918	G	A	ENST00000344204.4:c.5551G>A	G1851R	Missense	E_36	SNP	True	1	Class 1: This mutation can be alternatively modeled.	20aa	112aa	Trio	ENSMUSG00000022263.11	ENSMUST00000090247.7	chr15	57	-	TNP	Missense	E_36	27773112.0	27773112.0	C	T	ENSMUST00000090247.7:c.5551G>A	G1851S	27773110.0	27773112.0	GCC	TCT	ENSMUST00000090247.7:c.5551_5553GGC>AGA	G1851R	CLINVAR-H0650918	CLINVAR-H0650918-M01-V03	CLINVAR	1329800.0	False	False	False	False	False	132
TRIO	ENSG00000038382.13	ENST00000344204.4	chr5	57	+	True	14462918	14462918	G	A	ENST00000344204.4:c.5551G>A	G1851R	Missense	E_36	SNP	True	1	Class 1: This mutation can be alternatively modeled.	20aa	112aa	Trio	ENSMUSG00000022263.11	ENSMUST00000090247.7	chr15	57	-	SNP	Missense	E_36	27773112.0	27773112.0	C	T	ENSMUST00000090247.7:c.5551G>A	G1851S	27773112.0	27773112.0	C	G	ENSMUST00000090247.7:c.5551G>C	G1851R	CLINVAR-H0650918	CLINVAR-H0650918-M01-V04	CLINVAR	1329800.0	False	False	False	False	False	132
TRIO	ENSG00000038382.13	ENST00000344204.4	chr5	57	+	True	14462918	14462918	G	A	ENST00000344204.4:c.5551G>A	G1851R	Missense	E_36	SNP	True	1	Class 1: This mutation can be alternatively modeled.	20aa	112aa	Trio	ENSMUSG00000022263.11	ENSMUST00000090247.7	chr15	57	-	TNP	Missense	E_36	27773112.0	27773112.0	C	T	ENSMUST00000090247.7:c.5551G>A	G1851S	27773110.0	27773112.0	GCC	CCG	ENSMUST00000090247.7:c.5551_5553GGC>CGG	G1851R	CLINVAR-H0650918	CLINVAR-H0650918-M01-V05	CLINVAR	1329800.0	False	False	False	False	False	132
TRIO	ENSG00000038382.13	ENST00000344204.4	chr5	57	+	True	14472733	14472733	G	A	ENST00000344204.4:c.5945G>A	R1982H	Missense	E_39	SNP	True	1	Class 1: This mutation can be alternatively modeled.	17aa	7aa	Trio	ENSMUSG00000022263.11	ENSMUST00000090247.7	chr15	57	-	DNP	Missense	E_39	27765839.0	27765839.0	C	T	ENSMUST00000090247.7:c.5945G>A	R1982Q	27765838.0	27765839.0	TC	GT	ENSMUST00000090247.7:c.5945_5946GA>AC	R1982H	CLINVAR-H0650968	CLINVAR-H0650968-M01-V01	CLINVAR	931611.0	False	False	False	False	False	24
TRIO	ENSG00000038382.13	ENST00000344204.4	chr5	57	+	True	14472733	14472733	G	A	ENST00000344204.4:c.5945G>A	R1982H	Missense	E_39	SNP	True	1	Class 1: This mutation can be alternatively modeled.	17aa	7aa	Trio	ENSMUSG00000022263.11	ENSMUST00000090247.7	chr15	57	-	DNP	Missense	E_39	27765839.0	27765839.0	C	T	ENSMUST00000090247.7:c.5945G>A	R1982Q	27765838.0	27765839.0	TC	AT	ENSMUST00000090247.7:c.5945_5946GA>AT	R1982H	CLINVAR-H0650968	CLINVAR-H0650968-M01-V02	CLINVAR	931611.0	False	False	False	False	False	24
TRIO	ENSG00000038382.13	ENST00000344204.4	chr5	57	+	True	14480114	14480114	A	T	ENST00000344204.4:c.6330A>T	L2110F	Missense	E_43	SNP	True	1	Class 1: This mutation can be alternatively modeled.	49aa	19aa	Trio	ENSMUSG00000022263.11	ENSMUST00000090247.7	chr15	57	-	SNP	Missense	E_43	27755230.0	27755230.0	G	A	ENSMUST00000090247.7:c.6330C>T	L2110delinsL	27755232.0	27755232.0	G	A	ENSMUST00000090247.7:c.6328C>T	L2110F	CLINVAR-H0651024	CLINVAR-H0651024-M01-V01	CLINVAR	1703993.0	False	False	False	False	False	68
TRIO	ENSG00000038382.13	ENST00000344204.4	chr5	57	+	True	14480114	14480114	A	T	ENST00000344204.4:c.6330A>T	L2110F	Missense	E_43	SNP	True	1	Class 1: This mutation can be alternatively modeled.	49aa	19aa	Trio	ENSMUSG00000022263.11	ENSMUST00000090247.7	chr15	57	-	TNP	Missense	E_43	27755230.0	27755230.0	G	A	ENSMUST00000090247.7:c.6330C>T	L2110delinsL	27755230.0	27755232.0	GAG	AAA	ENSMUST00000090247.7:c.6328_6330CTC>TTT	L2110F	CLINVAR-H0651024	CLINVAR-H0651024-M01-V02	CLINVAR	1703993.0	False	False	False	False	False	68
TRIO	ENSG00000038382.13	ENST00000344204.4	chr5	57	+	True	14481674	14481674	G	A	ENST00000344204.4:c.6412G>A	V2138I	Missense	E_45	SNP	True	1	Class 1: This mutation can be alternatively modeled.	7aa	1aa	Trio	ENSMUSG00000022263.11	ENSMUST00000090247.7	chr15	57	-	TNP	Missense	E_45	27753851.0	27753851.0	C	T	ENSMUST00000090247.7:c.6412G>A	V2138M	27753849.0	27753851.0	CAC	GAT	ENSMUST00000090247.7:c.6412_6414GTG>ATC	V2138I	CLINVAR-H0651040	CLINVAR-H0651040-M01-V01	CLINVAR	624049.0	False	False	False	False	False	8
TRIO	ENSG00000038382.13	ENST00000344204.4	chr5	57	+	True	14481674	14481674	G	A	ENST00000344204.4:c.6412G>A	V2138I	Missense	E_45	SNP	True	1	Class 1: This mutation can be alternatively modeled.	7aa	1aa	Trio	ENSMUSG00000022263.11	ENSMUST00000090247.7	chr15	57	-	TNP	Missense	E_45	27753851.0	27753851.0	C	T	ENSMUST00000090247.7:c.6412G>A	V2138M	27753849.0	27753851.0	CAC	AAT	ENSMUST00000090247.7:c.6412_6414GTG>ATT	V2138I	CLINVAR-H0651040	CLINVAR-H0651040-M01-V02	CLINVAR	624049.0	False	False	False	False	False	8
TRIO	ENSG00000038382.13	ENST00000344204.4	chr5	57	+	True	14481674	14481674	G	A	ENST00000344204.4:c.6412G>A	V2138I	Missense	E_45	SNP	True	1	Class 1: This mutation can be alternatively modeled.	7aa	1aa	Trio	ENSMUSG00000022263.11	ENSMUST00000090247.7	chr15	57	-	TNP	Missense	E_45	27753851.0	27753851.0	C	T	ENSMUST00000090247.7:c.6412G>A	V2138M	27753849.0	27753851.0	CAC	TAT	ENSMUST00000090247.7:c.6412_6414GTG>ATA	V2138I	CLINVAR-H0651040	CLINVAR-H0651040-M01-V03	CLINVAR	624049.0	False	False	False	False	False	8
TRIO	ENSG00000038382.13	ENST00000344204.4	chr5	57	+	True	14482785	14482785	G	A	ENST00000344204.4:c.6560G>A	R2187H	Missense	E_46	SNP	True	1	Class 1: This mutation can be alternatively modeled.	2aa	0aa	Trio	ENSMUSG00000022263.11	ENSMUST00000090247.7	chr15	57	-	DNP	Missense	E_46	27752773.0	27752773.0	C	T	ENSMUST00000090247.7:c.6560G>A	R2187Q	27752772.0	27752773.0	CC	AT	ENSMUST00000090247.7:c.6560_6561GG>AT	R2187H	CLINVAR-H0651054	CLINVAR-H0651054-M01-V01	CLINVAR	1049221.0	False	False	False	False	False	2
TRIO	ENSG00000038382.13	ENST00000344204.4	chr5	57	+	True	14482785	14482785	G	A	ENST00000344204.4:c.6560G>A	R2187H	Missense	E_46	SNP	True	1	Class 1: This mutation can be alternatively modeled.	2aa	0aa	Trio	ENSMUSG00000022263.11	ENSMUST00000090247.7	chr15	57	-	DNP	Missense	E_46	27752773.0	27752773.0	C	T	ENSMUST00000090247.7:c.6560G>A	R2187Q	27752772.0	27752773.0	CC	GT	ENSMUST00000090247.7:c.6560_6561GG>AC	R2187H	CLINVAR-H0651054	CLINVAR-H0651054-M01-V02	CLINVAR	1049221.0	False	False	False	False	False	2
TRIO	ENSG00000038382.13	ENST00000344204.4	chr5	57	+	True	14487683	14487683	G	A	ENST00000344204.4:c.6946G>A	G2316S	Missense	E_48	SNP	True	1	Class 1: This mutation can be alternatively modeled.	0aa	2aa	Trio	ENSMUSG00000022263.11	ENSMUST00000090247.7	chr15	57	-	TNP	Missense	E_48	27748705.0	27748705.0	C	T	ENSMUST00000090247.7:c.6946G>A	G2316R	27748703.0	27748705.0	TCC	GGA	ENSMUST00000090247.7:c.6946_6948GGA>TCC	G2316S	CLINVAR-H0651128	CLINVAR-H0651128-M01-V01	CLINVAR	2504490.0	False	False	False	False	False	2
TRIO	ENSG00000038382.13	ENST00000344204.4	chr5	57	+	True	14487683	14487683	G	A	ENST00000344204.4:c.6946G>A	G2316S	Missense	E_48	SNP	True	1	Class 1: This mutation can be alternatively modeled.	0aa	2aa	Trio	ENSMUSG00000022263.11	ENSMUST00000090247.7	chr15	57	-	TNP	Missense	E_48	27748705.0	27748705.0	C	T	ENSMUST00000090247.7:c.6946G>A	G2316R	27748703.0	27748705.0	TCC	GCT	ENSMUST00000090247.7:c.6946_6948GGA>AGC	G2316S	CLINVAR-H0651128	CLINVAR-H0651128-M01-V02	CLINVAR	2504490.0	False	False	False	False	False	2
TRIO	ENSG00000038382.13	ENST00000344204.4	chr5	57	+	True	14487683	14487683	G	A	ENST00000344204.4:c.6946G>A	G2316S	Missense	E_48	SNP	True	1	Class 1: This mutation can be alternatively modeled.	0aa	2aa	Trio	ENSMUSG00000022263.11	ENSMUST00000090247.7	chr15	57	-	TNP	Missense	E_48	27748705.0	27748705.0	C	T	ENSMUST00000090247.7:c.6946G>A	G2316R	27748703.0	27748705.0	TCC	AGA	ENSMUST00000090247.7:c.6946_6948GGA>TCT	G2316S	CLINVAR-H0651128	CLINVAR-H0651128-M01-V03	CLINVAR	2504490.0	False	False	False	False	False	2
TRIO	ENSG00000038382.13	ENST00000344204.4	chr5	57	+	True	14487683	14487683	G	A	ENST00000344204.4:c.6946G>A	G2316S	Missense	E_48	SNP	True	1	Class 1: This mutation can be alternatively modeled.	0aa	2aa	Trio	ENSMUSG00000022263.11	ENSMUST00000090247.7	chr15	57	-	TNP	Missense	E_48	27748705.0	27748705.0	C	T	ENSMUST00000090247.7:c.6946G>A	G2316R	27748703.0	27748705.0	TCC	CGA	ENSMUST00000090247.7:c.6946_6948GGA>TCG	G2316S	CLINVAR-H0651128	CLINVAR-H0651128-M01-V04	CLINVAR	2504490.0	False	False	False	False	False	2
TRIO	ENSG00000038382.13	ENST00000344204.4	chr5	57	+	True	14487683	14487683	G	A	ENST00000344204.4:c.6946G>A	G2316S	Missense	E_48	SNP	True	1	Class 1: This mutation can be alternatively modeled.	0aa	2aa	Trio	ENSMUSG00000022263.11	ENSMUST00000090247.7	chr15	57	-	DNP	Missense	E_48	27748705.0	27748705.0	C	T	ENSMUST00000090247.7:c.6946G>A	G2316R	27748704.0	27748705.0	CC	GA	ENSMUST00000090247.7:c.6946_6947GG>TC	G2316S	CLINVAR-H0651128	CLINVAR-H0651128-M01-V05	CLINVAR	2504490.0	False	False	False	False	False	2
TRIO	ENSG00000038382.13	ENST00000344204.4	chr5	57	+	True	14487738	14487738	G	C	ENST00000344204.4:c.7001G>C	S2334T	Missense	E_48	SNP	True	1	Class 1: This mutation can be alternatively modeled.	0aa	0aa	Trio	ENSMUSG00000022263.11	ENSMUST00000090247.7	chr15	57	-	SNP	Missense	E_48	27748650.0	27748650.0	G	G	ENSMUST00000090247.7:c.7001C>C	S2334delinsS	27748651.0	27748651.0	A	T	ENSMUST00000090247.7:c.7000T>A	S2334T	CLINVAR-H0651136	CLINVAR-H0651136-M01-V01	CLINVAR	1189637.0	False	False	False	False	False	0
TRIO	ENSG00000038382.13	ENST00000344204.4	chr5	57	+	True	14487738	14487738	G	C	ENST00000344204.4:c.7001G>C	S2334T	Missense	E_48	SNP	True	1	Class 1: This mutation can be alternatively modeled.	0aa	0aa	Trio	ENSMUSG00000022263.11	ENSMUST00000090247.7	chr15	57	-	TNP	Missense	E_48	27748650.0	27748650.0	G	G	ENSMUST00000090247.7:c.7001C>C	S2334delinsS	27748649.0	27748651.0	CGA	TGT	ENSMUST00000090247.7:c.7000_7002TCG>ACA	S2334T	CLINVAR-H0651136	CLINVAR-H0651136-M01-V02	CLINVAR	1189637.0	False	False	False	False	False	0
TRIO	ENSG00000038382.13	ENST00000344204.4	chr5	57	+	True	14487738	14487738	G	C	ENST00000344204.4:c.7001G>C	S2334T	Missense	E_48	SNP	True	1	Class 1: This mutation can be alternatively modeled.	0aa	0aa	Trio	ENSMUSG00000022263.11	ENSMUST00000090247.7	chr15	57	-	TNP	Missense	E_48	27748650.0	27748650.0	G	G	ENSMUST00000090247.7:c.7001C>C	S2334delinsS	27748649.0	27748651.0	CGA	GGT	ENSMUST00000090247.7:c.7000_7002TCG>ACC	S2334T	CLINVAR-H0651136	CLINVAR-H0651136-M01-V03	CLINVAR	1189637.0	False	False	False	False	False	0
TRIO	ENSG00000038382.13	ENST00000344204.4	chr5	57	+	True	14487738	14487738	G	C	ENST00000344204.4:c.7001G>C	S2334T	Missense	E_48	SNP	True	1	Class 1: This mutation can be alternatively modeled.	0aa	0aa	Trio	ENSMUSG00000022263.11	ENSMUST00000090247.7	chr15	57	-	TNP	Missense	E_48	27748650.0	27748650.0	G	G	ENSMUST00000090247.7:c.7001C>C	S2334delinsS	27748649.0	27748651.0	CGA	AGT	ENSMUST00000090247.7:c.7000_7002TCG>ACT	S2334T	CLINVAR-H0651136	CLINVAR-H0651136-M01-V04	CLINVAR	1189637.0	False	False	False	False	False	0
TRIO	ENSG00000038382.13	ENST00000344204.4	chr5	57	+	True	14487747	14487747	G	C	ENST00000344204.4:c.7010G>C	R2337P	Missense	E_48	SNP	True	1	Class 1: This mutation can be alternatively modeled.	2aa	13aa	Trio	ENSMUSG00000022263.11	ENSMUST00000090247.7	chr15	57	-	TNP	Missense	E_48	27748638.0	27748638.0	C	G	ENSMUST00000090247.7:c.7013G>C	R2338T	27748637.0	27748639.0	CCT	AGG	ENSMUST00000090247.7:c.7012_7014AGG>CCT	R2338P	CLINVAR-H0651137	CLINVAR-H0651137-M01-V01	CLINVAR	2443537.0	False	False	False	False	False	15
TRIO	ENSG00000038382.13	ENST00000344204.4	chr5	57	+	True	14487747	14487747	G	C	ENST00000344204.4:c.7010G>C	R2337P	Missense	E_48	SNP	True	1	Class 1: This mutation can be alternatively modeled.	2aa	13aa	Trio	ENSMUSG00000022263.11	ENSMUST00000090247.7	chr15	57	-	TNP	Missense	E_48	27748638.0	27748638.0	C	G	ENSMUST00000090247.7:c.7013G>C	R2338T	27748637.0	27748639.0	CCT	TGG	ENSMUST00000090247.7:c.7012_7014AGG>CCA	R2338P	CLINVAR-H0651137	CLINVAR-H0651137-M01-V02	CLINVAR	2443537.0	False	False	False	False	False	15
TRIO	ENSG00000038382.13	ENST00000344204.4	chr5	57	+	True	14487747	14487747	G	C	ENST00000344204.4:c.7010G>C	R2337P	Missense	E_48	SNP	True	1	Class 1: This mutation can be alternatively modeled.	2aa	13aa	Trio	ENSMUSG00000022263.11	ENSMUST00000090247.7	chr15	57	-	TNP	Missense	E_48	27748638.0	27748638.0	C	G	ENSMUST00000090247.7:c.7013G>C	R2338T	27748637.0	27748639.0	CCT	GGG	ENSMUST00000090247.7:c.7012_7014AGG>CCC	R2338P	CLINVAR-H0651137	CLINVAR-H0651137-M01-V03	CLINVAR	2443537.0	False	False	False	False	False	15
TRIO	ENSG00000038382.13	ENST00000344204.4	chr5	57	+	True	14487747	14487747	G	C	ENST00000344204.4:c.7010G>C	R2337P	Missense	E_48	SNP	True	1	Class 1: This mutation can be alternatively modeled.	2aa	13aa	Trio	ENSMUSG00000022263.11	ENSMUST00000090247.7	chr15	57	-	DNP	Missense	E_48	27748638.0	27748638.0	C	G	ENSMUST00000090247.7:c.7013G>C	R2338T	27748638.0	27748639.0	CT	GG	ENSMUST00000090247.7:c.7012_7013AG>CC	R2338P	CLINVAR-H0651137	CLINVAR-H0651137-M01-V04	CLINVAR	2443537.0	False	False	False	False	False	15
TRIO	ENSG00000038382.13	ENST00000344204.4	chr5	57	+	True	14488071	14488071	C	A	ENST00000344204.4:c.7334C>A	P2445Q	Missense	E_48	SNP	True	1	Class 1: This mutation can be alternatively modeled.	1aa	3aa	Trio	ENSMUSG00000022263.11	ENSMUST00000090247.7	chr15	57	-	DNP	Missense	E_48	27748308.0	27748308.0	G	T	ENSMUST00000090247.7:c.7343C>A	P2448H	27748307.0	27748308.0	AG	CT	ENSMUST00000090247.7:c.7343_7344CT>AG	P2448Q	CLINVAR-H0651196	CLINVAR-H0651196-M01-V01	CLINVAR	1313122.0	False	False	False	False	False	4
TRIO	ENSG00000038382.13	ENST00000344204.4	chr5	57	+	True	14488071	14488071	C	A	ENST00000344204.4:c.7334C>A	P2445Q	Missense	E_48	SNP	True	1	Class 1: This mutation can be alternatively modeled.	1aa	3aa	Trio	ENSMUSG00000022263.11	ENSMUST00000090247.7	chr15	57	-	DNP	Missense	E_48	27748308.0	27748308.0	G	T	ENSMUST00000090247.7:c.7343C>A	P2448H	27748307.0	27748308.0	AG	TT	ENSMUST00000090247.7:c.7343_7344CT>AA	P2448Q	CLINVAR-H0651196	CLINVAR-H0651196-M01-V02	CLINVAR	1313122.0	False	False	False	False	False	4
TRIO	ENSG00000038382.13	ENST00000344204.4	chr5	57	+	True	14488073	14488073	C	T	ENST00000344204.4:c.7336C>T	L2446F	Missense	E_48	SNP	True	1	Class 1: This mutation can be alternatively modeled.	2aa	2aa	Trio	ENSMUSG00000022263.11	ENSMUST00000090247.7	chr15	57	-	TNP	Missense	E_48	27748306.0	27748306.0	G	A	ENSMUST00000090247.7:c.7345C>T	L2449delinsL	27748304.0	27748306.0	CAG	GAA	ENSMUST00000090247.7:c.7345_7347CTG>TTC	L2449F	CLINVAR-H0651198	CLINVAR-H0651198-M01-V01	CLINVAR	521799.0	False	False	False	False	False	4
TRIO	ENSG00000038382.13	ENST00000344204.4	chr5	57	+	True	14488073	14488073	C	T	ENST00000344204.4:c.7336C>T	L2446F	Missense	E_48	SNP	True	1	Class 1: This mutation can be alternatively modeled.	2aa	2aa	Trio	ENSMUSG00000022263.11	ENSMUST00000090247.7	chr15	57	-	TNP	Missense	E_48	27748306.0	27748306.0	G	A	ENSMUST00000090247.7:c.7345C>T	L2449delinsL	27748304.0	27748306.0	CAG	AAA	ENSMUST00000090247.7:c.7345_7347CTG>TTT	L2449F	CLINVAR-H0651198	CLINVAR-H0651198-M01-V02	CLINVAR	521799.0	False	False	False	False	False	4
TRIO	ENSG00000038382.13	ENST00000344204.4	chr5	57	+	True	14488085	14488085	C	T	ENST00000344204.4:c.7348C>T	R2450W	Missense	E_48	SNP	True	1	Class 1: This mutation can be alternatively modeled.	0aa	0aa	Trio	ENSMUSG00000022263.11	ENSMUST00000090247.7	chr15	57	-	TNP	Missense	E_48	27748294.0	27748294.0	T	A	ENSMUST00000090247.7:c.7357A>T	R2453*	27748292.0	27748294.0	TCT	CCA	ENSMUST00000090247.7:c.7357_7359AGA>TGG	R2453W	CLINVAR-H0651201	CLINVAR-H0651201-M01-V01	CLINVAR	2409213.0	False	False	False	False	False	0
TRIO	ENSG00000038382.13	ENST00000344204.4	chr5	57	+	True	14488125	14488125	G	C	ENST00000344204.4:c.7388G>C	S2463T	Missense	E_48	SNP	True	1	Class 1: This mutation can be alternatively modeled.	0aa	0aa	Trio	ENSMUSG00000022263.11	ENSMUST00000090247.7	chr15	57	-	TNP	Missense	E_48	27748257.0	27748257.0	G	G	ENSMUST00000090247.7:c.7394C>C	S2465delinsS	27748256.0	27748258.0	GGA	AGT	ENSMUST00000090247.7:c.7393_7395TCC>ACT	S2465T	CLINVAR-H0651215	CLINVAR-H0651215-M01-V01	CLINVAR	1314832.0	False	False	False	False	False	0
TRIO	ENSG00000038382.13	ENST00000344204.4	chr5	57	+	True	14488125	14488125	G	C	ENST00000344204.4:c.7388G>C	S2463T	Missense	E_48	SNP	True	1	Class 1: This mutation can be alternatively modeled.	0aa	0aa	Trio	ENSMUSG00000022263.11	ENSMUST00000090247.7	chr15	57	-	SNP	Missense	E_48	27748257.0	27748257.0	G	G	ENSMUST00000090247.7:c.7394C>C	S2465delinsS	27748258.0	27748258.0	A	T	ENSMUST00000090247.7:c.7393T>A	S2465T	CLINVAR-H0651215	CLINVAR-H0651215-M01-V02	CLINVAR	1314832.0	False	False	False	False	False	0
TRIO	ENSG00000038382.13	ENST00000344204.4	chr5	57	+	True	14488125	14488125	G	C	ENST00000344204.4:c.7388G>C	S2463T	Missense	E_48	SNP	True	1	Class 1: This mutation can be alternatively modeled.	0aa	0aa	Trio	ENSMUSG00000022263.11	ENSMUST00000090247.7	chr15	57	-	TNP	Missense	E_48	27748257.0	27748257.0	G	G	ENSMUST00000090247.7:c.7394C>C	S2465delinsS	27748256.0	27748258.0	GGA	CGT	ENSMUST00000090247.7:c.7393_7395TCC>ACG	S2465T	CLINVAR-H0651215	CLINVAR-H0651215-M01-V03	CLINVAR	1314832.0	False	False	False	False	False	0
TRIO	ENSG00000038382.13	ENST00000344204.4	chr5	57	+	True	14488125	14488125	G	C	ENST00000344204.4:c.7388G>C	S2463T	Missense	E_48	SNP	True	1	Class 1: This mutation can be alternatively modeled.	0aa	0aa	Trio	ENSMUSG00000022263.11	ENSMUST00000090247.7	chr15	57	-	TNP	Missense	E_48	27748257.0	27748257.0	G	G	ENSMUST00000090247.7:c.7394C>C	S2465delinsS	27748256.0	27748258.0	GGA	TGT	ENSMUST00000090247.7:c.7393_7395TCC>ACA	S2465T	CLINVAR-H0651215	CLINVAR-H0651215-M01-V04	CLINVAR	1314832.0	False	False	False	False	False	0
TRIO	ENSG00000038382.13	ENST00000344204.4	chr5	57	+	True	14497086	14497086	G	A	ENST00000344204.4:c.7979G>A	R2660Q	Missense	E_50	SNP	True	1	Class 1: This mutation can be alternatively modeled.	7aa	1aa	Trio	ENSMUSG00000022263.11	ENSMUST00000090247.7	chr15	57	-	DNP	Missense	E_50	27742498.0	27742498.0	C	T	ENSMUST00000090247.7:c.7991G>A	R2664K	27742498.0	27742499.0	CT	TG	ENSMUST00000090247.7:c.7990_7991AG>CA	R2664Q	CLINVAR-H0651299	CLINVAR-H0651299-M01-V01	CLINVAR	2437308.0	False	False	False	False	False	8
TRIO	ENSG00000038382.13	ENST00000344204.4	chr5	57	+	True	14497086	14497086	G	A	ENST00000344204.4:c.7979G>A	R2660Q	Missense	E_50	SNP	True	1	Class 1: This mutation can be alternatively modeled.	7aa	1aa	Trio	ENSMUSG00000022263.11	ENSMUST00000090247.7	chr15	57	-	TNP	Missense	E_50	27742498.0	27742498.0	C	T	ENSMUST00000090247.7:c.7991G>A	R2664K	27742497.0	27742499.0	CCT	TTG	ENSMUST00000090247.7:c.7990_7992AGG>CAA	R2664Q	CLINVAR-H0651299	CLINVAR-H0651299-M01-V02	CLINVAR	2437308.0	False	False	False	False	False	8
TRIO	ENSG00000038382.13	ENST00000344204.4	chr5	57	+	True	14497094	14497094	C	T	ENST00000344204.4:c.7987C>T	R2663W	Missense	E_50	SNP	True	1	Class 1: This mutation can be alternatively modeled.	0aa	40aa	Trio	ENSMUSG00000022263.11	ENSMUST00000090247.7	chr15	57	-	TNP	Missense	E_50	27742490.0	27742490.0	G	A	ENSMUST00000090247.7:c.7999C>T	R2667*	27742488.0	27742490.0	TCG	CCA	ENSMUST00000090247.7:c.7999_8001CGA>TGG	R2667W	CLINVAR-H0651300	CLINVAR-H0651300-M01-V01	CLINVAR	1708425.0	False	False	False	False	False	40
TRIO	ENSG00000038382.13	ENST00000344204.4	chr5	57	+	True	14498269	14498269	C	T	ENST00000344204.4:c.8119C>T	R2707*	Nonsense	E_52	SNP	True	1	Class 1: This mutation can be alternatively modeled.	2aa	22aa	Trio	ENSMUSG00000022263.11	ENSMUST00000090247.7	chr15	57	-	TNP	Nonsense	E_52	27741093.0	27741093.0	G	A	ENSMUST00000090247.7:c.8131C>T	R2711C	27741091.0	27741093.0	ACG	TTA	ENSMUST00000090247.7:c.8131_8133CGT>TAA	R2711*	CLINVAR-H0651328	CLINVAR-H0651328-M01-V01	CLINVAR	936994.0	False	False	False	False	False	24
TRIO	ENSG00000038382.13	ENST00000344204.4	chr5	57	+	True	14498269	14498269	C	T	ENST00000344204.4:c.8119C>T	R2707*	Nonsense	E_52	SNP	True	1	Class 1: This mutation can be alternatively modeled.	2aa	22aa	Trio	ENSMUSG00000022263.11	ENSMUST00000090247.7	chr15	57	-	TNP	Nonsense	E_52	27741093.0	27741093.0	G	A	ENSMUST00000090247.7:c.8131C>T	R2711C	27741091.0	27741093.0	ACG	CTA	ENSMUST00000090247.7:c.8131_8133CGT>TAG	R2711*	CLINVAR-H0651328	CLINVAR-H0651328-M01-V02	CLINVAR	936994.0	False	False	False	False	False	24
TRIO	ENSG00000038382.13	ENST00000344204.4	chr5	57	+	True	14498269	14498269	C	T	ENST00000344204.4:c.8119C>T	R2707*	Nonsense	E_52	SNP	True	1	Class 1: This mutation can be alternatively modeled.	2aa	22aa	Trio	ENSMUSG00000022263.11	ENSMUST00000090247.7	chr15	57	-	TNP	Nonsense	E_52	27741093.0	27741093.0	G	A	ENSMUST00000090247.7:c.8131C>T	R2711C	27741091.0	27741093.0	ACG	TCA	ENSMUST00000090247.7:c.8131_8133CGT>TGA	R2711*	CLINVAR-H0651328	CLINVAR-H0651328-M01-V03	CLINVAR	936994.0	False	False	False	False	False	24
TRIO	ENSG00000038382.13	ENST00000344204.4	chr5	57	+	True	14498270	14498270	G	A	ENST00000344204.4:c.8120G>A	R2707Q	Missense	E_52	SNP	True	1	Class 1: This mutation can be alternatively modeled.	2aa	22aa	Trio	ENSMUSG00000022263.11	ENSMUST00000090247.7	chr15	57	-	DNP	Missense	E_52	27741092.0	27741092.0	C	T	ENSMUST00000090247.7:c.8132G>A	R2711H	27741091.0	27741092.0	AC	CT	ENSMUST00000090247.7:c.8132_8133GT>AG	R2711Q	CLINVAR-H0651329	CLINVAR-H0651329-M01-V01	CLINVAR	996972.0	False	False	False	False	False	24
TRIO	ENSG00000038382.13	ENST00000344204.4	chr5	57	+	True	14498270	14498270	G	A	ENST00000344204.4:c.8120G>A	R2707Q	Missense	E_52	SNP	True	1	Class 1: This mutation can be alternatively modeled.	2aa	22aa	Trio	ENSMUSG00000022263.11	ENSMUST00000090247.7	chr15	57	-	DNP	Missense	E_52	27741092.0	27741092.0	C	T	ENSMUST00000090247.7:c.8132G>A	R2711H	27741091.0	27741092.0	AC	TT	ENSMUST00000090247.7:c.8132_8133GT>AA	R2711Q	CLINVAR-H0651329	CLINVAR-H0651329-M01-V02	CLINVAR	996972.0	False	False	False	False	False	24
TRIO	ENSG00000038382.13	ENST00000344204.4	chr5	57	+	True	14498645	14498645	C	A	ENST00000344204.4:c.8228C>A	T2743K	Missense	E_53	SNP	True	1	Class 1: This mutation can be alternatively modeled.	3aa	3aa	Trio	ENSMUSG00000022263.11	ENSMUST00000090247.7	chr15	57	-	DNP	Missense	E_53	27740765.0	27740765.0	G	T	ENSMUST00000090247.7:c.8240C>A	T2747N	27740764.0	27740765.0	AG	TT	ENSMUST00000090247.7:c.8240_8241CT>AA	T2747K	CLINVAR-H0651338	CLINVAR-H0651338-M01-V01	CLINVAR	2383937.0	False	False	False	False	False	6
TRIO	ENSG00000038382.13	ENST00000344204.4	chr5	57	+	True	14498645	14498645	C	A	ENST00000344204.4:c.8228C>A	T2743K	Missense	E_53	SNP	True	1	Class 1: This mutation can be alternatively modeled.	3aa	3aa	Trio	ENSMUSG00000022263.11	ENSMUST00000090247.7	chr15	57	-	DNP	Missense	E_53	27740765.0	27740765.0	G	T	ENSMUST00000090247.7:c.8240C>A	T2747N	27740764.0	27740765.0	AG	CT	ENSMUST00000090247.7:c.8240_8241CT>AG	T2747K	CLINVAR-H0651338	CLINVAR-H0651338-M01-V02	CLINVAR	2383937.0	False	False	False	False	False	6
TRIO	ENSG00000038382.13	ENST00000344204.4	chr5	57	+	True	14498726	14498726	C	T	ENST00000344204.4:c.8309C>T	S2770L	Missense	E_53	SNP	True	1	Class 1: This mutation can be alternatively modeled.	19aa	10aa	Trio	ENSMUSG00000022263.11	ENSMUST00000090247.7	chr15	57	-	DNP	Missense	E_53	27740684.0	27740684.0	G	A	ENSMUST00000090247.7:c.8321C>T	S2774F	27740683.0	27740684.0	AG	TA	ENSMUST00000090247.7:c.8321_8322CT>TA	S2774L	CLINVAR-H0651347	CLINVAR-H0651347-M01-V01	CLINVAR	1328709.0	False	False	False	False	False	29
TRIO	ENSG00000038382.13	ENST00000344204.4	chr5	57	+	True	14498726	14498726	C	T	ENST00000344204.4:c.8309C>T	S2770L	Missense	E_53	SNP	True	1	Class 1: This mutation can be alternatively modeled.	19aa	10aa	Trio	ENSMUSG00000022263.11	ENSMUST00000090247.7	chr15	57	-	DNP	Missense	E_53	27740684.0	27740684.0	G	A	ENSMUST00000090247.7:c.8321C>T	S2774F	27740683.0	27740684.0	AG	CA	ENSMUST00000090247.7:c.8321_8322CT>TG	S2774L	CLINVAR-H0651347	CLINVAR-H0651347-M01-V02	CLINVAR	1328709.0	False	False	False	False	False	29
TRIO	ENSG00000038382.13	ENST00000344204.4	chr5	57	+	True	14498726	14498726	C	T	ENST00000344204.4:c.8309C>T	S2770L	Missense	E_53	SNP	True	1	Class 1: This mutation can be alternatively modeled.	19aa	10aa	Trio	ENSMUSG00000022263.11	ENSMUST00000090247.7	chr15	57	-	TNP	Missense	E_53	27740684.0	27740684.0	G	A	ENSMUST00000090247.7:c.8321C>T	S2774F	27740683.0	27740685.0	AGA	GAG	ENSMUST00000090247.7:c.8320_8322TCT>CTC	S2774L	CLINVAR-H0651347	CLINVAR-H0651347-M01-V03	CLINVAR	1328709.0	False	False	False	False	False	29
TRIO	ENSG00000038382.13	ENST00000344204.4	chr5	57	+	True	14498726	14498726	C	T	ENST00000344204.4:c.8309C>T	S2770L	Missense	E_53	SNP	True	1	Class 1: This mutation can be alternatively modeled.	19aa	10aa	Trio	ENSMUSG00000022263.11	ENSMUST00000090247.7	chr15	57	-	DNP	Missense	E_53	27740684.0	27740684.0	G	A	ENSMUST00000090247.7:c.8321C>T	S2774F	27740684.0	27740685.0	GA	AG	ENSMUST00000090247.7:c.8320_8321TC>CT	S2774L	CLINVAR-H0651347	CLINVAR-H0651347-M01-V04	CLINVAR	1328709.0	False	False	False	False	False	29
TRIO	ENSG00000038382.13	ENST00000344204.4	chr5	57	+	True	14498726	14498726	C	T	ENST00000344204.4:c.8309C>T	S2770L	Missense	E_53	SNP	True	1	Class 1: This mutation can be alternatively modeled.	19aa	10aa	Trio	ENSMUSG00000022263.11	ENSMUST00000090247.7	chr15	57	-	TNP	Missense	E_53	27740684.0	27740684.0	G	A	ENSMUST00000090247.7:c.8321C>T	S2774F	27740683.0	27740685.0	AGA	CAG	ENSMUST00000090247.7:c.8320_8322TCT>CTG	S2774L	CLINVAR-H0651347	CLINVAR-H0651347-M01-V05	CLINVAR	1328709.0	False	False	False	False	False	29
TRIO	ENSG00000038382.13	ENST00000344204.4	chr5	57	+	True	14504630	14504630	T	A	ENST00000344204.4:c.8540T>A	L2847H	Missense	E_55	SNP	True	1	Class 1: This mutation can be alternatively modeled.	0aa	6aa	Trio	ENSMUSG00000022263.11	ENSMUST00000090247.7	chr15	57	-	DNP	Missense	E_55	27735537.0	27735537.0	A	T	ENSMUST00000090247.7:c.8552T>A	L2851Q	27735536.0	27735537.0	CA	AT	ENSMUST00000090247.7:c.8552_8553TG>AT	L2851H	CLINVAR-H0651376	CLINVAR-H0651376-M01-V01	CLINVAR	1176489.0	False	False	False	False	False	6
TRIO	ENSG00000038382.13	ENST00000344204.4	chr5	57	+	True	14504630	14504630	T	A	ENST00000344204.4:c.8540T>A	L2847H	Missense	E_55	SNP	True	1	Class 1: This mutation can be alternatively modeled.	0aa	6aa	Trio	ENSMUSG00000022263.11	ENSMUST00000090247.7	chr15	57	-	DNP	Missense	E_55	27735537.0	27735537.0	A	T	ENSMUST00000090247.7:c.8552T>A	L2851Q	27735536.0	27735537.0	CA	GT	ENSMUST00000090247.7:c.8552_8553TG>AC	L2851H	CLINVAR-H0651376	CLINVAR-H0651376-M01-V02	CLINVAR	1176489.0	False	False	False	False	False	6
TRIO	ENSG00000038382.13	ENST00000344204.4	chr5	57	+	True	14507265	14507265	C	T	ENST00000344204.4:c.8647C>T	R2883*	Nonsense	E_56	SNP	True	1	Class 1: This mutation can be alternatively modeled.	16aa	8aa	Trio	ENSMUSG00000022263.11	ENSMUST00000090247.7	chr15	57	-	DNP	Nonsense	E_56	27733696.0	27733696.0	G	A	ENSMUST00000090247.7:c.8659C>T	R2887W	27733695.0	27733696.0	CG	TA	ENSMUST00000090247.7:c.8659_8660CG>TA	R2887*	CLINVAR-H0651394	CLINVAR-H0651394-M01-V01	CLINVAR	1031147.0	False	False	False	False	False	24
TRIO	ENSG00000038382.13	ENST00000344204.4	chr5	57	+	True	14507265	14507265	C	T	ENST00000344204.4:c.8647C>T	R2883*	Nonsense	E_56	SNP	True	1	Class 1: This mutation can be alternatively modeled.	16aa	8aa	Trio	ENSMUSG00000022263.11	ENSMUST00000090247.7	chr15	57	-	TNP	Nonsense	E_56	27733696.0	27733696.0	G	A	ENSMUST00000090247.7:c.8659C>T	R2887W	27733694.0	27733696.0	CCG	TCA	ENSMUST00000090247.7:c.8659_8661CGG>TGA	R2887*	CLINVAR-H0651394	CLINVAR-H0651394-M01-V02	CLINVAR	1031147.0	False	False	False	False	False	24
TRIO	ENSG00000038382.13	ENST00000344204.4	chr5	57	+	True	14507265	14507265	C	T	ENST00000344204.4:c.8647C>T	R2883*	Nonsense	E_56	SNP	True	1	Class 1: This mutation can be alternatively modeled.	16aa	8aa	Trio	ENSMUSG00000022263.11	ENSMUST00000090247.7	chr15	57	-	TNP	Nonsense	E_56	27733696.0	27733696.0	G	A	ENSMUST00000090247.7:c.8659C>T	R2887W	27733694.0	27733696.0	CCG	TTA	ENSMUST00000090247.7:c.8659_8661CGG>TAA	R2887*	CLINVAR-H0651394	CLINVAR-H0651394-M01-V03	CLINVAR	1031147.0	False	False	False	False	False	24
TRIO	ENSG00000038382.13	ENST00000344204.4	chr5	57	+	True	14508071	14508071	C	T	ENST00000344204.4:c.8834C>T	T2945M	Missense	E_57	SNP	True	1	Class 1: This mutation can be alternatively modeled.	19aa	27aa	Trio	ENSMUSG00000022263.11	ENSMUST00000090247.7	chr15	57	-	DNP	Missense	E_57	27733034.0	27733034.0	G	A	ENSMUST00000090247.7:c.8846C>T	T2949I	27733033.0	27733034.0	GG	CA	ENSMUST00000090247.7:c.8846_8847CC>TG	T2949M	CLINVAR-H0651416	CLINVAR-H0651416-M01-V01	CLINVAR	989373.0	False	False	False	False	False	46
TRIO	ENSG00000038382.13	ENST00000344204.4	chr5	57	+	True	14143814	14143814	G	A	ENST00000344204.4:c.4G>A		Non_Coding,5		SNP	True	2	Class 2: This mutation can be modeled, but the effect may not be consistent.	0nt	0nt	Trio	ENSMUSG00000022263.11	ENSMUST00000090247.7	chr15	57	-	SNP	5'		28025922.0	28025922.0	C	T	ENSMUST00000090247.7:c.13G>A		28025922.0	28025922.0	C	T	ENSMUST00000090247.7:c.13G>A		CLINVAR-H0650280	CLINVAR-H0650280-M01-V01	CLINVAR	1200733.0	False	False	False	False	False	0
TRIO	ENSG00000038382.13	ENST00000344204.4	chr5	57	+	True	14143994	14143994	G	A	ENST00000344204.4:c.157+3G>A		Non_Coding,I	I_1	SNP	True	2	Class 2: This mutation can be modeled, but the effect may not be consistent.	1nt	0nt	Trio	ENSMUSG00000022263.11	ENSMUST00000090247.7	chr15	57	-	SNP	Splice_Site	E_57	27732627.0	27732627.0	C	T	ENSMUST00000090247.7:c.9253+0G>A	X3084_splice	27732627.0	27732627.0	C	T	ENSMUST00000090247.7:c.9253+0G>A	X3084_splice	CLINVAR-H0650303	CLINVAR-H0650303-M01-V01	CLINVAR	1809640.0	False	False	False	False	False	1
TRIO	ENSG00000038382.13	ENST00000344204.4	chr5	57	+	True	14144133	14144133	C	T	ENST00000344204.4:c.157+142C>T		Non_Coding,I	I_1	SNP	True	2	Class 2: This mutation can be modeled, but the effect may not be consistent.	0nt	1nt	Trio	ENSMUSG00000022263.11	ENSMUST00000090247.7	chr15	57	-	SNP	3'	-3	27732460.0	27732460.0	G	A	ENSMUST00000090247.7:c.9309+111C>T		27732460.0	27732460.0	G	A	ENSMUST00000090247.7:c.9309+111C>T		CLINVAR-H0650304	CLINVAR-H0650304-M01-V01	CLINVAR	1205004.0	False	False	False	False	False	1
TRIO	ENSG00000038382.13	ENST00000344204.4	chr5	57	+	True	14271036	14271036	A	C	ENST00000344204.4:c.232+28A>C		Non_Coding,I	I_2	SNP	True	2	Class 2: This mutation can be modeled, but the effect may not be consistent.	0nt	0nt	Trio	ENSMUSG00000022263.11	ENSMUST00000090247.7	chr15	57	-	SNP	Splice_Site	E_56	27733605.0	27733605.0	T	G	ENSMUST00000090247.7:c.8750+0A>C	X2916_splice	27733605.0	27733605.0	T	G	ENSMUST00000090247.7:c.8750+0A>C	X2916_splice	CLINVAR-H0650311	CLINVAR-H0650311-M01-V01	CLINVAR	1302058.0	False	False	False	False	False	0
TRIO	ENSG00000038382.13	ENST00000344204.4	chr5	57	+	True	14271041	14271041	A	G	ENST00000344204.4:c.232+33A>G		Non_Coding,I	I_2	SNP	True	2	Class 2: This mutation can be modeled, but the effect may not be consistent.	1nt	0nt	Trio	ENSMUSG00000022263.11	ENSMUST00000090247.7	chr15	57	-	SNP	Splice_Site	E_56	27733594.0	27733594.0	T	C	ENSMUST00000090247.7:c.8761+0A>G	X2920_splice	27733594.0	27733594.0	T	C	ENSMUST00000090247.7:c.8761+0A>G	X2920_splice	CLINVAR-H0650312	CLINVAR-H0650312-M01-V01	CLINVAR	1235933.0	False	False	False	False	False	1
TRIO	ENSG00000038382.13	ENST00000344204.4	chr5	57	+	True	14271055	14271055	A	G	ENST00000344204.4:c.232+47A>G		Non_Coding,I	I_2	SNP	True	2	Class 2: This mutation can be modeled, but the effect may not be consistent.	1nt	0nt	Trio	ENSMUSG00000022263.11	ENSMUST00000090247.7	chr15	57	-	SNP	Splice_Site	E_56	27733594.0	27733594.0	T	C	ENSMUST00000090247.7:c.8761+0A>G	X2920_splice	27733594.0	27733594.0	T	C	ENSMUST00000090247.7:c.8761+0A>G	X2920_splice	CLINVAR-H0650313	CLINVAR-H0650313-M01-V01	CLINVAR	1223063.0	False	False	False	False	False	1
TRIO	ENSG00000038382.13	ENST00000344204.4	chr5	57	+	True	14271131	14271131	T	C	ENST00000344204.4:c.232+123T>C		Non_Coding,I	I_2	SNP	True	2	Class 2: This mutation can be modeled, but the effect may not be consistent.	0nt	2nt	Trio	ENSMUSG00000022263.11	ENSMUST00000090247.7	chr15	57	-	SNP	Intron	I_56	27733485.0	27733485.0	A	G	ENSMUST00000090247.7:c.8763+107T>C		27733485.0	27733485.0	A	G	ENSMUST00000090247.7:c.8763+107T>C		CLINVAR-H0650314	CLINVAR-H0650314-M01-V01	CLINVAR	1270679.0	False	False	False	False	False	2
TRIO	ENSG00000038382.13	ENST00000344204.4	chr5	57	+	True	14280139	14280139	T	G	ENST00000344204.4:c.233-292T>G		Non_Coding,I	I_2	SNP	True	2	Class 2: This mutation can be modeled, but the effect may not be consistent.	0nt	0nt	Trio	ENSMUSG00000022263.11	ENSMUST00000090247.7	chr15	57	-	SNP	Intron	I_54	27735962.0	27735962.0	A	C	ENSMUST00000090247.7:c.8424-297T>G		27735962.0	27735962.0	A	C	ENSMUST00000090247.7:c.8424-297T>G		CLINVAR-H0650315	CLINVAR-H0650315-M01-V01	CLINVAR	1179402.0	False	False	False	False	False	0
TRIO	ENSG00000038382.13	ENST00000344204.4	chr5	57	+	True	14280385	14280385	C	A	ENST00000344204.4:c.233-46C>A		Non_Coding,I	I_2	SNP	True	2	Class 2: This mutation can be modeled, but the effect may not be consistent.	0nt	0nt	Trio	ENSMUSG00000022263.11	ENSMUST00000090247.7	chr15	57	-	SNP	Intron	I_54	27735703.0	27735703.0	G	T	ENSMUST00000090247.7:c.8424-38C>A		27735703.0	27735703.0	G	T	ENSMUST00000090247.7:c.8424-38C>A		CLINVAR-H0650317	CLINVAR-H0650317-M01-V01	CLINVAR	1260415.0	False	False	False	False	False	0
TRIO	ENSG00000038382.13	ENST00000344204.4	chr5	57	+	True	14286802	14286802	C	T	ENST00000344204.4:c.348-178C>T		Non_Coding,I	I_3	SNP	True	2	Class 2: This mutation can be modeled, but the effect may not be consistent.	2nt	0nt	Trio	ENSMUSG00000022263.11	ENSMUST00000090247.7	chr15	57	-	SNP	Intron	I_53	27736778.0	27736778.0	G	A	ENSMUST00000090247.7:c.8345-167C>T		27736778.0	27736778.0	G	A	ENSMUST00000090247.7:c.8345-167C>T		CLINVAR-H0650325	CLINVAR-H0650325-M01-V01	CLINVAR	1216029.0	False	False	False	False	False	2
TRIO	ENSG00000038382.13	ENST00000344204.4	chr5	57	+	True	14287184	14287184	C	T	ENST00000344204.4:c.540+12C>T		Non_Coding,I	I_4	SNP	True	2	Class 2: This mutation can be modeled, but the effect may not be consistent.	1nt	0nt	Trio	ENSMUSG00000022263.11	ENSMUST00000090247.7	chr15	57	-	SNP	Intron	I_54	27736511.0	27736511.0	G	A	ENSMUST00000090247.7:c.8423+22C>T		27736511.0	27736511.0	G	A	ENSMUST00000090247.7:c.8423+22C>T		CLINVAR-H0650334	CLINVAR-H0650334-M01-V01	CLINVAR	1271170.0	False	False	False	False	False	1
TRIO	ENSG00000038382.13	ENST00000344204.4	chr5	57	+	True	14290805	14290805	G	A	ENST00000344204.4:c.541-20G>A		Non_Coding,I	I_4	SNP	True	2	Class 2: This mutation can be modeled, but the effect may not be consistent.	0nt	2nt	Trio	ENSMUSG00000022263.11	ENSMUST00000090247.7	chr15	57	-	SNP	Intron	I_52	27740827.0	27740827.0	C	T	ENSMUST00000090247.7:c.8223-45G>A		27740827.0	27740827.0	C	T	ENSMUST00000090247.7:c.8223-45G>A		CLINVAR-H0650338	CLINVAR-H0650338-M01-V01	CLINVAR	1342271.0	False	False	False	False	False	2
TRIO	ENSG00000038382.13	ENST00000344204.4	chr5	57	+	True	14291590	14291590	G	A	ENST00000344204.4:c.1053+253G>A		Non_Coding,I	I_5	SNP	True	2	Class 2: This mutation can be modeled, but the effect may not be consistent.	0nt	0nt	Trio	ENSMUSG00000022263.11	ENSMUST00000090247.7	chr15	57	-	SNP	Intron	I_53	27740392.0	27740392.0	C	T	ENSMUST00000090247.7:c.8344+269G>A		27740392.0	27740392.0	C	T	ENSMUST00000090247.7:c.8344+269G>A		CLINVAR-H0650372	CLINVAR-H0650372-M01-V01	CLINVAR	1263258.0	False	False	False	False	False	0
TRIO	ENSG00000038382.13	ENST00000344204.4	chr5	57	+	True	14293096	14293096	C	T	ENST00000344204.4:c.1054-25C>T		Non_Coding,I	I_5	SNP	True	2	Class 2: This mutation can be modeled, but the effect may not be consistent.	0nt	0nt	Trio	ENSMUSG00000022263.11	ENSMUST00000090247.7	chr15	57	-	SNP	Intron	I_51	27741195.0	27741195.0	G	A	ENSMUST00000090247.7:c.8060-31C>T		27741195.0	27741195.0	G	A	ENSMUST00000090247.7:c.8060-31C>T		CLINVAR-H0650375	CLINVAR-H0650375-M01-V01	CLINVAR	1211936.0	False	False	False	False	False	0
TRIO	ENSG00000038382.13	ENST00000344204.4	chr5	57	+	True	14293358	14293358	G	T	ENST00000344204.4:c.1176+115G>T		Non_Coding,I	I_6	SNP	True	2	Class 2: This mutation can be modeled, but the effect may not be consistent.	5nt	3nt	Trio	ENSMUSG00000022263.11	ENSMUST00000090247.7	chr15	57	-	SNP	Intron	I_52	27740914.0	27740914.0	C	A	ENSMUST00000090247.7:c.8222+88G>T		27740914.0	27740914.0	C	A	ENSMUST00000090247.7:c.8222+88G>T		CLINVAR-H0650386	CLINVAR-H0650386-M01-V01	CLINVAR	1190465.0	False	False	False	False	False	8
TRIO	ENSG00000038382.13	ENST00000344204.4	chr5	57	+	True	14296901	14296901	C	G	ENST00000344204.4:c.1177-280C>G		Non_Coding,I	I_6	SNP	True	2	Class 2: This mutation can be modeled, but the effect may not be consistent.	0nt	2nt	Trio	ENSMUSG00000022263.11	ENSMUST00000090247.7	chr15	57	-	SNP	Intron	I_50	27741656.0	27741656.0	G	C	ENSMUST00000090247.7:c.8032-291C>G		27741656.0	27741656.0	G	C	ENSMUST00000090247.7:c.8032-291C>G		CLINVAR-H0650387	CLINVAR-H0650387-M01-V01	CLINVAR	1217177.0	False	False	False	False	False	2
TRIO	ENSG00000038382.13	ENST00000344204.4	chr5	57	+	True	14304569	14304569	G	A	ENST00000344204.4:c.1369-1G>A	X456_splice	Splice_Site	I_7	SNP	True	2	Class 2: This mutation can be modeled, but the effect may not be consistent.	1nt	0nt	Trio	ENSMUSG00000022263.11	ENSMUST00000090247.7	chr15	57	-	SNP	Splice_Site	E_50	27742574.0	27742574.0	C	T	ENSMUST00000090247.7:c.7915+0G>A	X2638_splice	27742574.0	27742574.0	C	T	ENSMUST00000090247.7:c.7915+0G>A	X2638_splice	CLINVAR-H0650409	CLINVAR-H0650409-M01-V01	CLINVAR	1810320.0	False	False	False	False	False	1
TRIO	ENSG00000038382.13	ENST00000344204.4	chr5	57	+	True	14304866	14304866	A	G	ENST00000344204.4:c.1500+165A>G		Non_Coding,I	I_8	SNP	True	2	Class 2: This mutation can be modeled, but the effect may not be consistent.	0nt	2nt	Trio	ENSMUSG00000022263.11	ENSMUST00000090247.7	chr15	57	-	SNP	Intron	I_50	27742308.0	27742308.0	T	C	ENSMUST00000090247.7:c.8031+150A>G		27742308.0	27742308.0	T	C	ENSMUST00000090247.7:c.8031+150A>G		CLINVAR-H0650416	CLINVAR-H0650416-M01-V01	CLINVAR	1199707.0	False	False	False	False	False	2
TRIO	ENSG00000038382.13	ENST00000344204.4	chr5	57	+	True	14316278	14316278	G	T	ENST00000344204.4:c.1501-344G>T		Non_Coding,I	I_8	SNP	True	2	Class 2: This mutation can be modeled, but the effect may not be consistent.	3nt	0nt	Trio	ENSMUSG00000022263.11	ENSMUST00000090247.7	chr15	57	-	SNP	Intron	I_48	27744643.0	27744643.0	C	A	ENSMUST00000090247.7:c.7645-357G>T		27744643.0	27744643.0	C	A	ENSMUST00000090247.7:c.7645-357G>T		CLINVAR-H0650417	CLINVAR-H0650417-M01-V01	CLINVAR	1225757.0	False	False	False	False	False	3
TRIO	ENSG00000038382.13	ENST00000344204.4	chr5	57	+	True	14316448	14316448	A	G	ENST00000344204.4:c.1501-174A>G		Non_Coding,I	I_8	SNP	True	2	Class 2: This mutation can be modeled, but the effect may not be consistent.	1nt	0nt	Trio	ENSMUSG00000022263.11	ENSMUST00000090247.7	chr15	57	-	SNP	Intron	I_48	27744480.0	27744480.0	T	C	ENSMUST00000090247.7:c.7645-194A>G		27744480.0	27744480.0	T	C	ENSMUST00000090247.7:c.7645-194A>G		CLINVAR-H0650419	CLINVAR-H0650419-M01-V01	CLINVAR	1253163.0	False	False	False	False	False	1
TRIO	ENSG00000038382.13	ENST00000344204.4	chr5	57	+	True	14316862	14316862	G	A	ENST00000344204.4:c.1731+10G>A		Non_Coding,I	I_9	SNP	True	2	Class 2: This mutation can be modeled, but the effect may not be consistent.	0nt	0nt	Trio	ENSMUSG00000022263.11	ENSMUST00000090247.7	chr15	57	-	SNP	Intron	I_49	27744032.0	27744032.0	C	T	ENSMUST00000090247.7:c.7892+7G>A		27744032.0	27744032.0	C	T	ENSMUST00000090247.7:c.7892+7G>A		CLINVAR-H0650444	CLINVAR-H0650444-M01-V01	CLINVAR	724663.0	False	False	False	False	False	0
TRIO	ENSG00000038382.13	ENST00000344204.4	chr5	57	+	True	14330869	14330869	A	G	ENST00000344204.4:c.1732-18A>G		Non_Coding,I	I_9	SNP	True	2	Class 2: This mutation can be modeled, but the effect may not be consistent.	0nt	0nt	Trio	ENSMUSG00000022263.11	ENSMUST00000090247.7	chr15	57	-	SNP	Splice_Site	E_48	27748675.0	27748675.0	T	C	ENSMUST00000090247.7:c.6976+0A>G	X2325_splice	27748675.0	27748675.0	T	C	ENSMUST00000090247.7:c.6976+0A>G	X2325_splice	CLINVAR-H0650448	CLINVAR-H0650448-M01-V01	CLINVAR	445435.0	False	False	False	False	False	0
TRIO	ENSG00000038382.13	ENST00000344204.4	chr5	57	+	True	14336448	14336448	C	T	ENST00000344204.4:c.1855-197C>T		Non_Coding,I	I_10	SNP	True	2	Class 2: This mutation can be modeled, but the effect may not be consistent.	1nt	1nt	Trio	ENSMUSG00000022263.11	ENSMUST00000090247.7	chr15	57	-	SNP	Intron	I_46	27750258.0	27750258.0	G	A	ENSMUST00000090247.7:c.6658-216C>T		27750258.0	27750258.0	G	A	ENSMUST00000090247.7:c.6658-216C>T		CLINVAR-H0650455	CLINVAR-H0650455-M01-V01	CLINVAR	1196789.0	False	False	False	False	False	2
TRIO	ENSG00000038382.13	ENST00000344204.4	chr5	57	+	True	14336842	14336842	G	T	ENST00000344204.4:c.2046+6G>T		Non_Coding,I	I_11	SNP	True	2	Class 2: This mutation can be modeled, but the effect may not be consistent.	0nt	0nt	Trio	ENSMUSG00000022263.11	ENSMUST00000090247.7	chr15	57	-	SNP	Intron	I_47	27749862.0	27749862.0	C	A	ENSMUST00000090247.7:c.6835+3G>T		27749862.0	27749862.0	C	A	ENSMUST00000090247.7:c.6835+3G>T		CLINVAR-H0650480	CLINVAR-H0650480-M01-V01	CLINVAR	1696746.0	False	False	False	False	False	0
TRIO	ENSG00000038382.13	ENST00000344204.4	chr5	57	+	True	14336999	14336999	C	T	ENST00000344204.4:c.2046+163C>T		Non_Coding,I	I_11	SNP	True	2	Class 2: This mutation can be modeled, but the effect may not be consistent.	0nt	0nt	Trio	ENSMUSG00000022263.11	ENSMUST00000090247.7	chr15	57	-	SNP	Intron	I_47	27749697.0	27749697.0	G	A	ENSMUST00000090247.7:c.6835+168C>T		27749697.0	27749697.0	G	A	ENSMUST00000090247.7:c.6835+168C>T		CLINVAR-H0650481	CLINVAR-H0650481-M01-V01	CLINVAR	1193694.0	False	False	False	False	False	0
TRIO	ENSG00000038382.13	ENST00000344204.4	chr5	57	+	True	14358200	14358200	T	C	ENST00000344204.4:c.2047-87T>C		Non_Coding,I	I_11	SNP	True	2	Class 2: This mutation can be modeled, but the effect may not be consistent.	1nt	0nt	Trio	ENSMUSG00000022263.11	ENSMUST00000090247.7	chr15	57	-	SNP	Intron	I_45	27752964.0	27752964.0	A	G	ENSMUST00000090247.7:c.6466-97T>C		27752964.0	27752964.0	A	G	ENSMUST00000090247.7:c.6466-97T>C		CLINVAR-H0650483	CLINVAR-H0650483-M01-V01	CLINVAR	1213662.0	False	False	False	False	False	1
TRIO	ENSG00000038382.13	ENST00000344204.4	chr5	57	+	True	14358264	14358264	C	T	ENST00000344204.4:c.2047-23C>T		Non_Coding,I	I_11	SNP	True	2	Class 2: This mutation can be modeled, but the effect may not be consistent.	1nt	0nt	Trio	ENSMUSG00000022263.11	ENSMUST00000090247.7	chr15	57	-	SNP	Intron	I_45	27752896.0	27752896.0	G	A	ENSMUST00000090247.7:c.6466-29C>T		27752896.0	27752896.0	G	A	ENSMUST00000090247.7:c.6466-29C>T		CLINVAR-H0650485	CLINVAR-H0650485-M01-V01	CLINVAR	1258879.0	False	False	False	False	False	1
TRIO	ENSG00000038382.13	ENST00000344204.4	chr5	57	+	True	14358466	14358466	A	G	ENST00000344204.4:c.2216+10A>G		Non_Coding,I	I_12	SNP	True	2	Class 2: This mutation can be modeled, but the effect may not be consistent.	0nt	0nt	Trio	ENSMUSG00000022263.11	ENSMUST00000090247.7	chr15	57	-	SNP	Intron	I_46	27752658.0	27752658.0	T	C	ENSMUST00000090247.7:c.6657+18A>G		27752658.0	27752658.0	T	C	ENSMUST00000090247.7:c.6657+18A>G		CLINVAR-H0650499	CLINVAR-H0650499-M01-V01	CLINVAR	1195842.0	False	False	False	False	False	0
TRIO	ENSG00000038382.13	ENST00000344204.4	chr5	57	+	True	14358690	14358690	G	A	ENST00000344204.4:c.2216+234G>A		Non_Coding,I	I_12	SNP	True	2	Class 2: This mutation can be modeled, but the effect may not be consistent.	0nt	0nt	Trio	ENSMUSG00000022263.11	ENSMUST00000090247.7	chr15	57	-	SNP	Intron	I_46	27752460.0	27752460.0	C	T	ENSMUST00000090247.7:c.6657+216G>A		27752460.0	27752460.0	C	T	ENSMUST00000090247.7:c.6657+216G>A		CLINVAR-H0650501	CLINVAR-H0650501-M01-V01	CLINVAR	1215053.0	False	False	False	False	False	0
TRIO	ENSG00000038382.13	ENST00000344204.4	chr5	57	+	True	14359438	14359438	A	G	ENST00000344204.4:c.2217-28A>G		Non_Coding,I	I_12	SNP	True	2	Class 2: This mutation can be modeled, but the effect may not be consistent.	0nt	0nt	Trio	ENSMUSG00000022263.11	ENSMUST00000090247.7	chr15	57	-	SNP	Intron	I_44	27753913.0	27753913.0	T	C	ENSMUST00000090247.7:c.6388-38A>G		27753913.0	27753913.0	T	C	ENSMUST00000090247.7:c.6388-38A>G		CLINVAR-H0650502	CLINVAR-H0650502-M01-V01	CLINVAR	1282447.0	False	False	False	False	False	0
TRIO	ENSG00000038382.13	ENST00000344204.4	chr5	57	+	True	14359666	14359666	C	T	ENST00000344204.4:c.2391+26C>T		Non_Coding,I	I_13	SNP	True	2	Class 2: This mutation can be modeled, but the effect may not be consistent.	0nt	2nt	Trio	ENSMUSG00000022263.11	ENSMUST00000090247.7	chr15	57	-	SNP	Intron	I_45	27753753.0	27753753.0	G	A	ENSMUST00000090247.7:c.6465+45C>T		27753753.0	27753753.0	G	A	ENSMUST00000090247.7:c.6465+45C>T		CLINVAR-H0650520	CLINVAR-H0650520-M01-V01	CLINVAR	1291828.0	False	False	False	False	False	2
TRIO	ENSG00000038382.13	ENST00000344204.4	chr5	57	+	True	14363599	14363599	C	T	ENST00000344204.4:c.2392-242C>T		Non_Coding,I	I_13	SNP	True	2	Class 2: This mutation can be modeled, but the effect may not be consistent.	0nt	0nt	Trio	ENSMUSG00000022263.11	ENSMUST00000090247.7	chr15	57	-	SNP	Intron	I_43	27754418.0	27754418.0	G	A	ENSMUST00000090247.7:c.6337-269C>T		27754418.0	27754418.0	G	A	ENSMUST00000090247.7:c.6337-269C>T		CLINVAR-H0650523	CLINVAR-H0650523-M01-V01	CLINVAR	1210875.0	False	False	False	False	False	0
TRIO	ENSG00000038382.13	ENST00000344204.4	chr5	57	+	True	14363830	14363830	C	T	ENST00000344204.4:c.2392-11C>T		Non_Coding,I	I_13	SNP	True	2	Class 2: This mutation can be modeled, but the effect may not be consistent.	0nt	0nt	Trio	ENSMUSG00000022263.11	ENSMUST00000090247.7	chr15	57	-	SNP	Intron	I_43	27754185.0	27754185.0	G	A	ENSMUST00000090247.7:c.6337-36C>T		27754185.0	27754185.0	G	A	ENSMUST00000090247.7:c.6337-36C>T		CLINVAR-H0650525	CLINVAR-H0650525-M01-V01	CLINVAR	1249268.0	False	False	False	False	False	0
TRIO	ENSG00000038382.13	ENST00000344204.4	chr5	57	+	True	14364747	14364747	T	A	ENST00000344204.4:c.2588-12T>A		Non_Coding,I	I_14	SNP	True	2	Class 2: This mutation can be modeled, but the effect may not be consistent.	1nt	2nt	Trio	ENSMUSG00000022263.11	ENSMUST00000090247.7	chr15	57	-	SNP	Intron	I_42	27755328.0	27755328.0	A	T	ENSMUST00000090247.7:c.6244-12T>A		27755328.0	27755328.0	A	T	ENSMUST00000090247.7:c.6244-12T>A		CLINVAR-H0650542	CLINVAR-H0650542-M01-V01	CLINVAR	445482.0	False	False	False	False	False	3
TRIO	ENSG00000038382.13	ENST00000344204.4	chr5	57	+	True	14365060	14365060	T	C	ENST00000344204.4:c.2754+135T>C		Non_Coding,I	I_15	SNP	True	2	Class 2: This mutation can be modeled, but the effect may not be consistent.	0nt	0nt	Trio	ENSMUSG00000022263.11	ENSMUST00000090247.7	chr15	57	-	SNP	Intron	I_43	27755089.0	27755089.0	A	G	ENSMUST00000090247.7:c.6336+135T>C		27755089.0	27755089.0	A	G	ENSMUST00000090247.7:c.6336+135T>C		CLINVAR-H0650557	CLINVAR-H0650557-M01-V01	CLINVAR	1225606.0	False	False	False	False	False	0
TRIO	ENSG00000038382.13	ENST00000344204.4	chr5	57	+	True	14366662	14366662	C	T	ENST00000344204.4:c.2755-307C>T		Non_Coding,I	I_15	SNP	True	2	Class 2: This mutation can be modeled, but the effect may not be consistent.	0nt	0nt	Trio	ENSMUSG00000022263.11	ENSMUST00000090247.7	chr15	57	-	SNP	Intron	I_41	27756967.0	27756967.0	G	A	ENSMUST00000090247.7:c.6154-326C>T		27756967.0	27756967.0	G	A	ENSMUST00000090247.7:c.6154-326C>T		CLINVAR-H0650558	CLINVAR-H0650558-M01-V01	CLINVAR	1213123.0	False	False	False	False	False	0
TRIO	ENSG00000038382.13	ENST00000344204.4	chr5	57	+	True	14366840	14366840	T	C	ENST00000344204.4:c.2755-129T>C		Non_Coding,I	I_15	SNP	True	2	Class 2: This mutation can be modeled, but the effect may not be consistent.	0nt	1nt	Trio	ENSMUSG00000022263.11	ENSMUST00000090247.7	chr15	57	-	SNP	Intron	I_41	27756764.0	27756764.0	A	G	ENSMUST00000090247.7:c.6154-123T>C		27756764.0	27756764.0	A	G	ENSMUST00000090247.7:c.6154-123T>C		CLINVAR-H0650559	CLINVAR-H0650559-M01-V01	CLINVAR	1262987.0	False	False	False	False	False	1
TRIO	ENSG00000038382.13	ENST00000344204.4	chr5	57	+	True	14366930	14366930	G	A	ENST00000344204.4:c.2755-39G>A		Non_Coding,I	I_15	SNP	True	2	Class 2: This mutation can be modeled, but the effect may not be consistent.	1nt	2nt	Trio	ENSMUSG00000022263.11	ENSMUST00000090247.7	chr15	57	-	SNP	Intron	I_41	27756685.0	27756685.0	C	T	ENSMUST00000090247.7:c.6154-44G>A		27756685.0	27756685.0	C	T	ENSMUST00000090247.7:c.6154-44G>A		CLINVAR-H0650561	CLINVAR-H0650561-M01-V01	CLINVAR	1262117.0	False	False	False	False	False	3
TRIO	ENSG00000038382.13	ENST00000344204.4	chr5	57	+	True	14367091	14367091	A	G	ENST00000344204.4:c.2874+3A>G		Non_Coding,I	I_16	SNP	True	2	Class 2: This mutation can be modeled, but the effect may not be consistent.	5nt	1nt	Trio	ENSMUSG00000022263.11	ENSMUST00000090247.7	chr15	57	-	SNP	Intron	I_42	27756549.0	27756549.0	T	C	ENSMUST00000090247.7:c.6243+3A>G		27756549.0	27756549.0	T	C	ENSMUST00000090247.7:c.6243+3A>G		CLINVAR-H0650571	CLINVAR-H0650571-M01-V01	CLINVAR	2437289.0	False	False	False	False	False	6
TRIO	ENSG00000038382.13	ENST00000344204.4	chr5	57	+	True	14367092	14367092	A	G	ENST00000344204.4:c.2874+4A>G		Non_Coding,I	I_16	SNP	True	2	Class 2: This mutation can be modeled, but the effect may not be consistent.	6nt	0nt	Trio	ENSMUSG00000022263.11	ENSMUST00000090247.7	chr15	57	-	SNP	Intron	I_42	27756548.0	27756548.0	T	C	ENSMUST00000090247.7:c.6243+4A>G		27756548.0	27756548.0	T	C	ENSMUST00000090247.7:c.6243+4A>G		CLINVAR-H0650572	CLINVAR-H0650572-M01-V01	CLINVAR	1049383.0	False	False	False	False	False	6
TRIO	ENSG00000038382.13	ENST00000344204.4	chr5	57	+	True	14367159	14367159	A	G	ENST00000344204.4:c.2874+71A>G		Non_Coding,I	I_16	SNP	True	2	Class 2: This mutation can be modeled, but the effect may not be consistent.	0nt	0nt	Trio	ENSMUSG00000022263.11	ENSMUST00000090247.7	chr15	57	-	SNP	Intron	I_42	27756487.0	27756487.0	T	C	ENSMUST00000090247.7:c.6243+65A>G		27756487.0	27756487.0	T	C	ENSMUST00000090247.7:c.6243+65A>G		CLINVAR-H0650574	CLINVAR-H0650574-M01-V01	CLINVAR	1218995.0	False	False	False	False	False	0
TRIO	ENSG00000038382.13	ENST00000344204.4	chr5	57	+	True	14368659	14368659	T	C	ENST00000344204.4:c.2875-158T>C		Non_Coding,I	I_16	SNP	True	2	Class 2: This mutation can be modeled, but the effect may not be consistent.	1nt	0nt	Trio	ENSMUSG00000022263.11	ENSMUST00000090247.7	chr15	57	-	SNP	Intron	I_40	27758666.0	27758666.0	A	G	ENSMUST00000090247.7:c.6084-171T>C		27758666.0	27758666.0	A	G	ENSMUST00000090247.7:c.6084-171T>C		CLINVAR-H0650577	CLINVAR-H0650577-M01-V01	CLINVAR	1223902.0	False	False	False	False	False	1
TRIO	ENSG00000038382.13	ENST00000344204.4	chr5	57	+	True	14368807	14368807	C	G	ENST00000344204.4:c.2875-10C>G		Non_Coding,I	I_16	SNP	True	2	Class 2: This mutation can be modeled, but the effect may not be consistent.	1nt	2nt	Trio	ENSMUSG00000022263.11	ENSMUST00000090247.7	chr15	57	-	SNP	Intron	I_40	27758505.0	27758505.0	G	C	ENSMUST00000090247.7:c.6084-10C>G		27758505.0	27758505.0	G	C	ENSMUST00000090247.7:c.6084-10C>G		CLINVAR-H0650578	CLINVAR-H0650578-M01-V01	CLINVAR	981383.0	False	False	False	False	False	3
TRIO	ENSG00000038382.13	ENST00000344204.4	chr5	57	+	True	14369473	14369473	C	T	ENST00000344204.4:c.3067-10C>T		Non_Coding,I	I_17	SNP	True	2	Class 2: This mutation can be modeled, but the effect may not be consistent.	0nt	0nt	Trio	ENSMUSG00000022263.11	ENSMUST00000090247.7	chr15	57	-	SNP	Intron	I_39	27764162.0	27764162.0	G	A	ENSMUST00000090247.7:c.5980-19C>T		27764162.0	27764162.0	G	A	ENSMUST00000090247.7:c.5980-19C>T		CLINVAR-H0650599	CLINVAR-H0650599-M01-V01	CLINVAR	723582.0	False	False	False	False	False	0
TRIO	ENSG00000038382.13	ENST00000344204.4	chr5	57	+	True	14369480	14369480	C	A	ENST00000344204.4:c.3067-3C>A		Non_Coding,I	I_17	SNP	True	2	Class 2: This mutation can be modeled, but the effect may not be consistent.	0nt	1nt	Trio	ENSMUSG00000022263.11	ENSMUST00000090247.7	chr15	57	-	SNP	Intron	I_39	27764160.0	27764160.0	G	T	ENSMUST00000090247.7:c.5980-17C>A		27764160.0	27764160.0	G	T	ENSMUST00000090247.7:c.5980-17C>A		CLINVAR-H0650602	CLINVAR-H0650602-M01-V01	CLINVAR	2655322.0	False	False	False	False	False	1
TRIO	ENSG00000038382.13	ENST00000344204.4	chr5	57	+	True	14369643	14369643	C	T	ENST00000344204.4:c.3216+11C>T		Non_Coding,I	I_18	SNP	True	2	Class 2: This mutation can be modeled, but the effect may not be consistent.	0nt	0nt	Trio	ENSMUSG00000022263.11	ENSMUST00000090247.7	chr15	57	-	SNP	Intron	I_40	27764027.0	27764027.0	G	A	ENSMUST00000090247.7:c.6083+13C>T		27764027.0	27764027.0	G	A	ENSMUST00000090247.7:c.6083+13C>T		CLINVAR-H0650612	CLINVAR-H0650612-M01-V01	CLINVAR	1279008.0	False	False	False	False	False	0
TRIO	ENSG00000038382.13	ENST00000344204.4	chr5	57	+	True	14369690	14369690	G	A	ENST00000344204.4:c.3216+58G>A		Non_Coding,I	I_18	SNP	True	2	Class 2: This mutation can be modeled, but the effect may not be consistent.	0nt	1nt	Trio	ENSMUSG00000022263.11	ENSMUST00000090247.7	chr15	57	-	SNP	Intron	I_40	27763987.0	27763987.0	C	T	ENSMUST00000090247.7:c.6083+53G>A		27763987.0	27763987.0	C	T	ENSMUST00000090247.7:c.6083+53G>A		CLINVAR-H0650613	CLINVAR-H0650613-M01-V01	CLINVAR	1279216.0	False	False	False	False	False	1
TRIO	ENSG00000038382.13	ENST00000344204.4	chr5	57	+	True	14374334	14374334	T	A	ENST00000344204.4:c.3217-4T>A		Non_Coding,I	I_18	SNP	True	2	Class 2: This mutation can be modeled, but the effect may not be consistent.	4nt	1nt	Trio	ENSMUSG00000022263.11	ENSMUST00000090247.7	chr15	57	-	SNP	Intron	I_38	27765877.0	27765877.0	A	T	ENSMUST00000090247.7:c.5913-6T>A		27765877.0	27765877.0	A	T	ENSMUST00000090247.7:c.5913-6T>A		CLINVAR-H0650615	CLINVAR-H0650615-M01-V01	CLINVAR	2253152.0	False	False	False	False	False	5
TRIO	ENSG00000038382.13	ENST00000344204.4	chr5	57	+	True	14377786	14377786	T	C	ENST00000344204.4:c.3332-335T>C		Non_Coding,I	I_19	SNP	True	2	Class 2: This mutation can be modeled, but the effect may not be consistent.	3nt	0nt	Trio	ENSMUSG00000022263.11	ENSMUST00000090247.7	chr15	57	-	SNP	Intron	I_37	27768468.0	27768468.0	A	G	ENSMUST00000090247.7:c.5764-349T>C		27768468.0	27768468.0	A	G	ENSMUST00000090247.7:c.5764-349T>C		CLINVAR-H0650633	CLINVAR-H0650633-M01-V01	CLINVAR	1178275.0	False	False	False	False	False	3
TRIO	ENSG00000038382.13	ENST00000344204.4	chr5	57	+	True	14377919	14377919	C	T	ENST00000344204.4:c.3332-202C>T		Non_Coding,I	I_19	SNP	True	2	Class 2: This mutation can be modeled, but the effect may not be consistent.	0nt	0nt	Trio	ENSMUSG00000022263.11	ENSMUST00000090247.7	chr15	57	-	SNP	Intron	I_37	27768334.0	27768334.0	G	A	ENSMUST00000090247.7:c.5764-215C>T		27768334.0	27768334.0	G	A	ENSMUST00000090247.7:c.5764-215C>T		CLINVAR-H0650636	CLINVAR-H0650636-M01-V01	CLINVAR	1241601.0	False	False	False	False	False	0
TRIO	ENSG00000038382.13	ENST00000344204.4	chr5	57	+	True	14378006	14378006	T	A	ENST00000344204.4:c.3332-115T>A		Non_Coding,I	I_19	SNP	True	2	Class 2: This mutation can be modeled, but the effect may not be consistent.	0nt	0nt	Trio	ENSMUSG00000022263.11	ENSMUST00000090247.7	chr15	57	-	SNP	Intron	I_37	27768244.0	27768244.0	A	T	ENSMUST00000090247.7:c.5764-125T>A		27768244.0	27768244.0	A	T	ENSMUST00000090247.7:c.5764-125T>A		CLINVAR-H0650638	CLINVAR-H0650638-M01-V01	CLINVAR	1262575.0	False	False	False	False	False	0
TRIO	ENSG00000038382.13	ENST00000344204.4	chr5	57	+	True	14378088	14378088	C	T	ENST00000344204.4:c.3332-33C>T		Non_Coding,I	I_19	SNP	True	2	Class 2: This mutation can be modeled, but the effect may not be consistent.	2nt	0nt	Trio	ENSMUSG00000022263.11	ENSMUST00000090247.7	chr15	57	-	SNP	Intron	I_37	27768171.0	27768171.0	G	A	ENSMUST00000090247.7:c.5764-52C>T		27768171.0	27768171.0	G	A	ENSMUST00000090247.7:c.5764-52C>T		CLINVAR-H0650640	CLINVAR-H0650640-M01-V01	CLINVAR	1267134.0	False	False	False	False	False	2
TRIO	ENSG00000038382.13	ENST00000344204.4	chr5	57	+	True	14378113	14378113	T	C	ENST00000344204.4:c.3332-8T>C		Non_Coding,I	I_19	SNP	True	2	Class 2: This mutation can be modeled, but the effect may not be consistent.	2nt	2nt	Trio	ENSMUSG00000022263.11	ENSMUST00000090247.7	chr15	57	-	SNP	Intron	I_37	27768127.0	27768127.0	A	G	ENSMUST00000090247.7:c.5764-8T>C		27768127.0	27768127.0	A	G	ENSMUST00000090247.7:c.5764-8T>C		CLINVAR-H0650641	CLINVAR-H0650641-M01-V01	CLINVAR	1194777.0	False	False	False	False	False	4
TRIO	ENSG00000038382.13	ENST00000344204.4	chr5	57	+	True	14378238	14378238	T	C	ENST00000344204.4:c.3447+2T>C	X1148_splice	Splice_Site	I_20	SNP	True	2	Class 2: This mutation can be modeled, but the effect may not be consistent.	1nt	0nt	Trio	ENSMUSG00000022263.11	ENSMUST00000090247.7	chr15	57	-	SNP	Splice_Site	I_38	27767969.0	27767969.0	A	G	ENSMUST00000090247.7:c.5912+2T>C	X1970_splice	27767969.0	27767969.0	A	G	ENSMUST00000090247.7:c.5912+2T>C	X1970_splice	CLINVAR-H0650648	CLINVAR-H0650648-M01-V01	CLINVAR	2627350.0	False	False	False	False	False	1
TRIO	ENSG00000038382.13	ENST00000344204.4	chr5	57	+	True	14378553	14378553	T	C	ENST00000344204.4:c.3447+317T>C		Non_Coding,I	I_20	SNP	True	2	Class 2: This mutation can be modeled, but the effect may not be consistent.	0nt	0nt	Trio	ENSMUSG00000022263.11	ENSMUST00000090247.7	chr15	57	-	SNP	Intron	I_38	27767659.0	27767659.0	A	G	ENSMUST00000090247.7:c.5912+312T>C		27767659.0	27767659.0	A	G	ENSMUST00000090247.7:c.5912+312T>C		CLINVAR-H0650650	CLINVAR-H0650650-M01-V01	CLINVAR	1188237.0	False	False	False	False	False	0
TRIO	ENSG00000038382.13	ENST00000344204.4	chr5	57	+	True	14381033	14381033	T	A	ENST00000344204.4:c.3448-206T>A		Non_Coding,I	I_20	SNP	True	2	Class 2: This mutation can be modeled, but the effect may not be consistent.	0nt	0nt	Trio	ENSMUSG00000022263.11	ENSMUST00000090247.7	chr15	57	-	SNP	Intron	I_36	27770714.0	27770714.0	A	T	ENSMUST00000090247.7:c.5668-223T>A		27770714.0	27770714.0	A	T	ENSMUST00000090247.7:c.5668-223T>A		CLINVAR-H0650651	CLINVAR-H0650651-M01-V01	CLINVAR	1258163.0	False	False	False	False	False	0
TRIO	ENSG00000038382.13	ENST00000344204.4	chr5	57	+	True	14381119	14381119	A	G	ENST00000344204.4:c.3448-120A>G		Non_Coding,I	I_20	SNP	True	2	Class 2: This mutation can be modeled, but the effect may not be consistent.	1nt	0nt	Trio	ENSMUSG00000022263.11	ENSMUST00000090247.7	chr15	57	-	SNP	Intron	I_36	27770626.0	27770626.0	T	C	ENSMUST00000090247.7:c.5668-135A>G		27770626.0	27770626.0	T	C	ENSMUST00000090247.7:c.5668-135A>G		CLINVAR-H0650652	CLINVAR-H0650652-M01-V01	CLINVAR	1288009.0	False	False	False	False	False	1
TRIO	ENSG00000038382.13	ENST00000344204.4	chr5	57	+	True	14381174	14381174	C	T	ENST00000344204.4:c.3448-65C>T		Non_Coding,I	I_20	SNP	True	2	Class 2: This mutation can be modeled, but the effect may not be consistent.	0nt	0nt	Trio	ENSMUSG00000022263.11	ENSMUST00000090247.7	chr15	57	-	SNP	Intron	I_36	27770557.0	27770557.0	G	A	ENSMUST00000090247.7:c.5668-66C>T		27770557.0	27770557.0	G	A	ENSMUST00000090247.7:c.5668-66C>T		CLINVAR-H0650653	CLINVAR-H0650653-M01-V01	CLINVAR	1253901.0	False	False	False	False	False	0
TRIO	ENSG00000038382.13	ENST00000344204.4	chr5	57	+	True	14381188	14381188	C	T	ENST00000344204.4:c.3448-51C>T		Non_Coding,I	I_20	SNP	True	2	Class 2: This mutation can be modeled, but the effect may not be consistent.	0nt	1nt	Trio	ENSMUSG00000022263.11	ENSMUST00000090247.7	chr15	57	-	SNP	Intron	I_36	27770547.0	27770547.0	G	A	ENSMUST00000090247.7:c.5668-56C>T		27770547.0	27770547.0	G	A	ENSMUST00000090247.7:c.5668-56C>T		CLINVAR-H0650654	CLINVAR-H0650654-M01-V01	CLINVAR	1227397.0	False	False	False	False	False	1
TRIO	ENSG00000038382.13	ENST00000344204.4	chr5	57	+	True	14381364	14381364	G	A	ENST00000344204.4:c.3570+3G>A		Non_Coding,I	I_21	SNP	True	2	Class 2: This mutation can be modeled, but the effect may not be consistent.	0nt	0nt	Trio	ENSMUSG00000022263.11	ENSMUST00000090247.7	chr15	57	-	SNP	Intron	I_37	27770374.0	27770374.0	C	T	ENSMUST00000090247.7:c.5763+22G>A		27770374.0	27770374.0	C	T	ENSMUST00000090247.7:c.5763+22G>A		CLINVAR-H0650662	CLINVAR-H0650662-M01-V01	CLINVAR	1685464.0	False	False	False	False	False	0
TRIO	ENSG00000038382.13	ENST00000344204.4	chr5	57	+	True	14381400	14381400	C	T	ENST00000344204.4:c.3570+39C>T		Non_Coding,I	I_21	SNP	True	2	Class 2: This mutation can be modeled, but the effect may not be consistent.	0nt	0nt	Trio	ENSMUSG00000022263.11	ENSMUST00000090247.7	chr15	57	-	SNP	Intron	I_37	27770343.0	27770343.0	G	A	ENSMUST00000090247.7:c.5763+53C>T		27770343.0	27770343.0	G	A	ENSMUST00000090247.7:c.5763+53C>T		CLINVAR-H0650664	CLINVAR-H0650664-M01-V01	CLINVAR	1248140.0	False	False	False	False	False	0
TRIO	ENSG00000038382.13	ENST00000344204.4	chr5	57	+	True	14387387	14387387	G	C	ENST00000344204.4:c.3571-160G>C		Non_Coding,I	I_21	SNP	True	2	Class 2: This mutation can be modeled, but the effect may not be consistent.	0nt	0nt	Trio	ENSMUSG00000022263.11	ENSMUST00000090247.7	chr15	57	-	SNP	Intron	I_35	27773292.0	27773292.0	C	G	ENSMUST00000090247.7:c.5497-126G>C		27773292.0	27773292.0	C	G	ENSMUST00000090247.7:c.5497-126G>C		CLINVAR-H0650666	CLINVAR-H0650666-M01-V01	CLINVAR	1177876.0	False	False	False	False	False	0
TRIO	ENSG00000038382.13	ENST00000344204.4	chr5	57	+	True	14387489	14387489	G	C	ENST00000344204.4:c.3571-58G>C		Non_Coding,I	I_21	SNP	True	2	Class 2: This mutation can be modeled, but the effect may not be consistent.	0nt	0nt	Trio	ENSMUSG00000022263.11	ENSMUST00000090247.7	chr15	57	-	SNP	Intron	I_35	27773223.0	27773223.0	C	G	ENSMUST00000090247.7:c.5497-57G>C		27773223.0	27773223.0	C	G	ENSMUST00000090247.7:c.5497-57G>C		CLINVAR-H0650667	CLINVAR-H0650667-M01-V01	CLINVAR	1240424.0	False	False	False	False	False	0
TRIO	ENSG00000038382.13	ENST00000344204.4	chr5	57	+	True	14387772	14387772	A	G	ENST00000344204.4:c.3766-69A>G		Non_Coding,I	I_22	SNP	True	2	Class 2: This mutation can be modeled, but the effect may not be consistent.	0nt	0nt	Trio	ENSMUSG00000022263.11	ENSMUST00000090247.7	chr15	57	-	SNP	Intron	I_34	27774296.0	27774296.0	T	C	ENSMUST00000090247.7:c.5204-37A>G		27774296.0	27774296.0	T	C	ENSMUST00000090247.7:c.5204-37A>G		CLINVAR-H0650685	CLINVAR-H0650685-M01-V01	CLINVAR	1228295.0	False	False	False	False	False	0
TRIO	ENSG00000038382.13	ENST00000344204.4	chr5	57	+	True	14387786	14387786	A	G	ENST00000344204.4:c.3766-55A>G		Non_Coding,I	I_22	SNP	True	2	Class 2: This mutation can be modeled, but the effect may not be consistent.	1nt	1nt	Trio	ENSMUSG00000022263.11	ENSMUST00000090247.7	chr15	57	-	SNP	Intron	I_34	27774293.0	27774293.0	T	C	ENSMUST00000090247.7:c.5204-34A>G		27774293.0	27774293.0	T	C	ENSMUST00000090247.7:c.5204-34A>G		CLINVAR-H0650686	CLINVAR-H0650686-M01-V01	CLINVAR	1191825.0	False	False	False	False	False	2
TRIO	ENSG00000038382.13	ENST00000344204.4	chr5	57	+	True	14387788	14387788	C	T	ENST00000344204.4:c.3766-53C>T		Non_Coding,I	I_22	SNP	True	2	Class 2: This mutation can be modeled, but the effect may not be consistent.	0nt	0nt	Trio	ENSMUSG00000022263.11	ENSMUST00000090247.7	chr15	57	-	SNP	Intron	I_34	27774270.0	27774270.0	G	A	ENSMUST00000090247.7:c.5204-11C>T		27774270.0	27774270.0	G	A	ENSMUST00000090247.7:c.5204-11C>T		CLINVAR-H0650687	CLINVAR-H0650687-M01-V01	CLINVAR	1228874.0	False	False	False	False	False	0
TRIO	ENSG00000038382.13	ENST00000344204.4	chr5	57	+	True	14387813	14387813	T	C	ENST00000344204.4:c.3766-28T>C		Non_Coding,I	I_22	SNP	True	2	Class 2: This mutation can be modeled, but the effect may not be consistent.	2nt	1nt	Trio	ENSMUSG00000022263.11	ENSMUST00000090247.7	chr15	57	-	SNP	Splice_Site	E_35	27774253.0	27774253.0	A	G	ENSMUST00000090247.7:c.5210+0T>C	X1736_splice	27774253.0	27774253.0	A	G	ENSMUST00000090247.7:c.5210+0T>C	X1736_splice	CLINVAR-H0650688	CLINVAR-H0650688-M01-V01	CLINVAR	1179456.0	False	False	False	False	False	3
TRIO	ENSG00000038382.13	ENST00000344204.4	chr5	57	+	True	14387820	14387820	A	G	ENST00000344204.4:c.3766-21A>G		Non_Coding,I	I_22	SNP	True	2	Class 2: This mutation can be modeled, but the effect may not be consistent.	0nt	0nt	Trio	ENSMUSG00000022263.11	ENSMUST00000090247.7	chr15	57	-	SNP	Splice_Site	E_35	27774242.0	27774242.0	T	C	ENSMUST00000090247.7:c.5221+0A>G	X1740_splice	27774242.0	27774242.0	T	C	ENSMUST00000090247.7:c.5221+0A>G	X1740_splice	CLINVAR-H0650689	CLINVAR-H0650689-M01-V01	CLINVAR	1249322.0	False	False	False	False	False	0
TRIO	ENSG00000038382.13	ENST00000344204.4	chr5	57	+	True	14387959	14387959	A	T	ENST00000344204.4:c.3881+3A>T		Non_Coding,I	I_23	SNP	True	2	Class 2: This mutation can be modeled, but the effect may not be consistent.	0nt	0nt	Trio	ENSMUSG00000022263.11	ENSMUST00000090247.7	chr15	57	-	SNP	Splice_Site	E_35	27774004.0	27774004.0	T	A	ENSMUST00000090247.7:c.5459+0A>T	X1819_splice	27774004.0	27774004.0	T	A	ENSMUST00000090247.7:c.5459+0A>T	X1819_splice	CLINVAR-H0650701	CLINVAR-H0650701-M01-V01	CLINVAR	1704562.0	False	False	False	False	False	0
TRIO	ENSG00000038382.13	ENST00000344204.4	chr5	57	+	True	14388181	14388181	T	A	ENST00000344204.4:c.3881+225T>A		Non_Coding,I	I_23	SNP	True	2	Class 2: This mutation can be modeled, but the effect may not be consistent.	0nt	1nt	Trio	ENSMUSG00000022263.11	ENSMUST00000090247.7	chr15	57	-	SNP	Intron	I_35	27773773.0	27773773.0	A	T	ENSMUST00000090247.7:c.5496+194T>A		27773773.0	27773773.0	A	T	ENSMUST00000090247.7:c.5496+194T>A		CLINVAR-H0650703	CLINVAR-H0650703-M01-V01	CLINVAR	1276732.0	False	False	False	False	False	1
TRIO	ENSG00000038382.13	ENST00000344204.4	chr5	57	+	True	14388190	14388190	A	G	ENST00000344204.4:c.3881+234A>G		Non_Coding,I	I_23	SNP	True	2	Class 2: This mutation can be modeled, but the effect may not be consistent.	0nt	0nt	Trio	ENSMUSG00000022263.11	ENSMUST00000090247.7	chr15	57	-	SNP	Intron	I_35	27773759.0	27773759.0	T	C	ENSMUST00000090247.7:c.5496+208A>G		27773759.0	27773759.0	T	C	ENSMUST00000090247.7:c.5496+208A>G		CLINVAR-H0650704	CLINVAR-H0650704-M01-V01	CLINVAR	1197989.0	False	False	False	False	False	0
TRIO	ENSG00000038382.13	ENST00000344204.4	chr5	57	+	True	14388636	14388636	A	G	ENST00000344204.4:c.3882-86A>G		Non_Coding,I	I_23	SNP	True	2	Class 2: This mutation can be modeled, but the effect may not be consistent.	0nt	1nt	Trio	ENSMUSG00000022263.11	ENSMUST00000090247.7	chr15	57	-	SNP	Intron	I_33	27805988.0	27805988.0	T	C	ENSMUST00000090247.7:c.4960-29A>G		27805988.0	27805988.0	T	C	ENSMUST00000090247.7:c.4960-29A>G		CLINVAR-H0650705	CLINVAR-H0650705-M01-V01	CLINVAR	1276861.0	False	False	False	False	False	1
TRIO	ENSG00000038382.13	ENST00000344204.4	chr5	57	+	True	14388684	14388684	A	C	ENST00000344204.4:c.3882-38A>C		Non_Coding,I	I_23	SNP	True	2	Class 2: This mutation can be modeled, but the effect may not be consistent.	0nt	0nt	Trio	ENSMUSG00000022263.11	ENSMUST00000090247.7	chr15	57	-	SNP	Intron	I_33	27805988.0	27805988.0	T	G	ENSMUST00000090247.7:c.4960-29A>C		27805988.0	27805988.0	T	G	ENSMUST00000090247.7:c.4960-29A>C		CLINVAR-H0650706	CLINVAR-H0650706-M01-V01	CLINVAR	1238933.0	False	False	False	False	False	0
TRIO	ENSG00000038382.13	ENST00000344204.4	chr5	57	+	True	14388686	14388686	C	G	ENST00000344204.4:c.3882-36C>G		Non_Coding,I	I_23	SNP	True	2	Class 2: This mutation can be modeled, but the effect may not be consistent.	0nt	3nt	Trio	ENSMUSG00000022263.11	ENSMUST00000090247.7	chr15	57	-	SNP	Intron	I_33	27805987.0	27805987.0	G	C	ENSMUST00000090247.7:c.4960-28C>G		27805987.0	27805987.0	G	C	ENSMUST00000090247.7:c.4960-28C>G		CLINVAR-H0650707	CLINVAR-H0650707-M01-V01	CLINVAR	1276378.0	False	False	False	False	False	3
TRIO	ENSG00000038382.13	ENST00000344204.4	chr5	57	+	True	14389545	14389545	A	G	ENST00000344204.4:c.4058+38A>G		Non_Coding,I	I_25	SNP	True	2	Class 2: This mutation can be modeled, but the effect may not be consistent.	1nt	1nt	Trio	ENSMUSG00000022263.11	ENSMUST00000090247.7	chr15	57	-	SNP	Intron	I_33	27818105.0	27818105.0	T	C	ENSMUST00000090247.7:c.4959+45A>G		27818105.0	27818105.0	T	C	ENSMUST00000090247.7:c.4959+45A>G		CLINVAR-H0650730	CLINVAR-H0650730-M01-V01	CLINVAR	1263191.0	False	False	False	False	False	2
TRIO	ENSG00000038382.13	ENST00000344204.4	chr5	57	+	True	14390103	14390103	G	A	ENST00000344204.4:c.4059-237G>A		Non_Coding,I	I_25	SNP	True	2	Class 2: This mutation can be modeled, but the effect may not be consistent.	2nt	0nt	Trio	ENSMUSG00000022263.11	ENSMUST00000090247.7	chr15	57	-	SNP	Intron	I_31	27819362.0	27819362.0	C	T	ENSMUST00000090247.7:c.4717-234G>A		27819362.0	27819362.0	C	T	ENSMUST00000090247.7:c.4717-234G>A		CLINVAR-H0650731	CLINVAR-H0650731-M01-V01	CLINVAR	1238787.0	False	False	False	False	False	2
TRIO	ENSG00000038382.13	ENST00000344204.4	chr5	57	+	True	14390792	14390792	T	A	ENST00000344204.4:c.4129-218T>A		Non_Coding,I	I_26	SNP	True	2	Class 2: This mutation can be modeled, but the effect may not be consistent.	1nt	1nt	Trio	ENSMUSG00000022263.11	ENSMUST00000090247.7	chr15	57	-	SNP	Intron	I_30	27821721.0	27821721.0	A	T	ENSMUST00000090247.7:c.4615-194T>A		27821721.0	27821721.0	A	T	ENSMUST00000090247.7:c.4615-194T>A		CLINVAR-H0650741	CLINVAR-H0650741-M01-V01	CLINVAR	1254077.0	False	False	False	False	False	2
TRIO	ENSG00000038382.13	ENST00000344204.4	chr5	57	+	True	14390807	14390807	C	T	ENST00000344204.4:c.4129-203C>T		Non_Coding,I	I_26	SNP	True	2	Class 2: This mutation can be modeled, but the effect may not be consistent.	3nt	0nt	Trio	ENSMUSG00000022263.11	ENSMUST00000090247.7	chr15	57	-	SNP	Intron	I_30	27821698.0	27821698.0	G	A	ENSMUST00000090247.7:c.4615-171C>T		27821698.0	27821698.0	G	A	ENSMUST00000090247.7:c.4615-171C>T		CLINVAR-H0650742	CLINVAR-H0650742-M01-V01	CLINVAR	1288810.0	False	False	False	False	False	3
TRIO	ENSG00000038382.13	ENST00000344204.4	chr5	57	+	True	14391113	14391113	T	G	ENST00000344204.4:c.4218+14T>G		Non_Coding,I	I_27	SNP	True	2	Class 2: This mutation can be modeled, but the effect may not be consistent.	2nt	0nt	Trio	ENSMUSG00000022263.11	ENSMUST00000090247.7	chr15	57	-	SNP	Splice_Site	E_31	27821435.0	27821435.0	A	C	ENSMUST00000090247.7:c.4707+0T>G	X1568_splice	27821435.0	27821435.0	A	C	ENSMUST00000090247.7:c.4707+0T>G	X1568_splice	CLINVAR-H0650748	CLINVAR-H0650748-M01-V01	CLINVAR	1188252.0	False	False	False	False	False	2
TRIO	ENSG00000038382.13	ENST00000344204.4	chr5	57	+	True	14391380	14391380	G	T	ENST00000344204.4:c.4218+281G>T		Non_Coding,I	I_27	SNP	True	2	Class 2: This mutation can be modeled, but the effect may not be consistent.	3nt	0nt	Trio	ENSMUSG00000022263.11	ENSMUST00000090247.7	chr15	57	-	SNP	Intron	I_31	27821154.0	27821154.0	C	A	ENSMUST00000090247.7:c.4716+272G>T		27821154.0	27821154.0	C	A	ENSMUST00000090247.7:c.4716+272G>T		CLINVAR-H0650749	CLINVAR-H0650749-M01-V01	CLINVAR	1287939.0	False	False	False	False	False	3
TRIO	ENSG00000038382.13	ENST00000344204.4	chr5	57	+	True	14394243	14394243	T	C	ENST00000344204.4:c.4311+4T>C		Non_Coding,I	I_28	SNP	True	2	Class 2: This mutation can be modeled, but the effect may not be consistent.	0nt	0nt	Trio	ENSMUSG00000022263.11	ENSMUST00000090247.7	chr15	57	-	SNP	Splice_Site	E_30	27824135.0	27824135.0	A	G	ENSMUST00000090247.7:c.4546+0T>C	X1515_splice	27824135.0	27824135.0	A	G	ENSMUST00000090247.7:c.4546+0T>C	X1515_splice	CLINVAR-H0650764	CLINVAR-H0650764-M01-V01	CLINVAR	1325993.0	False	False	False	False	False	0
TRIO	ENSG00000038382.13	ENST00000344204.4	chr5	57	+	True	14394243	14394243	T	G	ENST00000344204.4:c.4311+4T>G		Non_Coding,I	I_28	SNP	True	2	Class 2: This mutation can be modeled, but the effect may not be consistent.	0nt	0nt	Trio	ENSMUSG00000022263.11	ENSMUST00000090247.7	chr15	57	-	SNP	Splice_Site	E_30	27824135.0	27824135.0	A	C	ENSMUST00000090247.7:c.4546+0T>G	X1515_splice	27824135.0	27824135.0	A	C	ENSMUST00000090247.7:c.4546+0T>G	X1515_splice	CLINVAR-H0650765	CLINVAR-H0650765-M01-V01	CLINVAR	1237825.0	False	False	False	False	False	0
TRIO	ENSG00000038382.13	ENST00000344204.4	chr5	57	+	True	14394283	14394283	G	A	ENST00000344204.4:c.4311+44G>A		Non_Coding,I	I_28	SNP	True	2	Class 2: This mutation can be modeled, but the effect may not be consistent.	0nt	2nt	Trio	ENSMUSG00000022263.11	ENSMUST00000090247.7	chr15	57	-	SNP	Splice_Site	I_30	27824066.0	27824066.0	C	T	ENSMUST00000090247.7:c.4614+1G>A	X1537_splice	27824066.0	27824066.0	C	T	ENSMUST00000090247.7:c.4614+1G>A	X1537_splice	CLINVAR-H0650766	CLINVAR-H0650766-M01-V01	CLINVAR	1249811.0	False	False	False	False	False	2
TRIO	ENSG00000038382.13	ENST00000344204.4	chr5	57	+	True	14394289	14394289	T	C	ENST00000344204.4:c.4311+50T>C		Non_Coding,I	I_28	SNP	True	2	Class 2: This mutation can be modeled, but the effect may not be consistent.	0nt	0nt	Trio	ENSMUSG00000022263.11	ENSMUST00000090247.7	chr15	57	-	SNP	Splice_Site	E_30	27824071.0	27824071.0	A	G	ENSMUST00000090247.7:c.4610+0T>C	X1536_splice	27824071.0	27824071.0	A	G	ENSMUST00000090247.7:c.4610+0T>C	X1536_splice	CLINVAR-H0650767	CLINVAR-H0650767-M01-V01	CLINVAR	1268452.0	False	False	False	False	False	0
TRIO	ENSG00000038382.13	ENST00000344204.4	chr5	57	+	True	14394526	14394526	C	G	ENST00000344204.4:c.4311+287C>G		Non_Coding,I	I_28	SNP	True	2	Class 2: This mutation can be modeled, but the effect may not be consistent.	2nt	0nt	Trio	ENSMUSG00000022263.11	ENSMUST00000090247.7	chr15	57	-	SNP	Intron	I_30	27823762.0	27823762.0	G	C	ENSMUST00000090247.7:c.4614+305C>G		27823762.0	27823762.0	G	C	ENSMUST00000090247.7:c.4614+305C>G		CLINVAR-H0650768	CLINVAR-H0650768-M01-V01	CLINVAR	1188156.0	False	False	False	False	False	2
TRIO	ENSG00000038382.13	ENST00000344204.4	chr5	57	+	True	14396849	14396849	G	C	ENST00000344204.4:c.4312-303G>C		Non_Coding,I	I_28	SNP	True	2	Class 2: This mutation can be modeled, but the effect may not be consistent.	3nt	4nt	Trio	ENSMUSG00000022263.11	ENSMUST00000090247.7	chr15	57	-	SNP	Intron	I_28	27826174.0	27826174.0	C	G	ENSMUST00000090247.7:c.4312-314G>C		27826174.0	27826174.0	C	G	ENSMUST00000090247.7:c.4312-314G>C		CLINVAR-H0650769	CLINVAR-H0650769-M01-V01	CLINVAR	1202906.0	False	False	False	False	False	7
TRIO	ENSG00000038382.13	ENST00000344204.4	chr5	57	+	True	14396934	14396934	A	G	ENST00000344204.4:c.4312-218A>G		Non_Coding,I	I_28	SNP	True	2	Class 2: This mutation can be modeled, but the effect may not be consistent.	0nt	0nt	Trio	ENSMUSG00000022263.11	ENSMUST00000090247.7	chr15	57	-	SNP	Intron	I_28	27826082.0	27826082.0	T	C	ENSMUST00000090247.7:c.4312-222A>G		27826082.0	27826082.0	T	C	ENSMUST00000090247.7:c.4312-222A>G		CLINVAR-H0650770	CLINVAR-H0650770-M01-V01	CLINVAR	1219811.0	False	False	False	False	False	0
TRIO	ENSG00000038382.13	ENST00000344204.4	chr5	57	+	True	14396939	14396939	G	A	ENST00000344204.4:c.4312-213G>A		Non_Coding,I	I_28	SNP	True	2	Class 2: This mutation can be modeled, but the effect may not be consistent.	3nt	0nt	Trio	ENSMUSG00000022263.11	ENSMUST00000090247.7	chr15	57	-	SNP	Intron	I_28	27826078.0	27826078.0	C	T	ENSMUST00000090247.7:c.4312-218G>A		27826078.0	27826078.0	C	T	ENSMUST00000090247.7:c.4312-218G>A		CLINVAR-H0650771	CLINVAR-H0650771-M01-V01	CLINVAR	1281724.0	False	False	False	False	False	3
TRIO	ENSG00000038382.13	ENST00000344204.4	chr5	57	+	True	14397016	14397016	A	G	ENST00000344204.4:c.4312-136A>G		Non_Coding,I	I_28	SNP	True	2	Class 2: This mutation can be modeled, but the effect may not be consistent.	1nt	2nt	Trio	ENSMUSG00000022263.11	ENSMUST00000090247.7	chr15	57	-	SNP	Intron	I_28	27825988.0	27825988.0	T	C	ENSMUST00000090247.7:c.4312-128A>G		27825988.0	27825988.0	T	C	ENSMUST00000090247.7:c.4312-128A>G		CLINVAR-H0650772	CLINVAR-H0650772-M01-V01	CLINVAR	1224128.0	False	False	False	False	False	3
TRIO	ENSG00000038382.13	ENST00000344204.4	chr5	57	+	True	14397587	14397587	C	T	ENST00000344204.4:c.4423+324C>T		Non_Coding,I	I_29	SNP	True	2	Class 2: This mutation can be modeled, but the effect may not be consistent.	2nt	0nt	Trio	ENSMUSG00000022263.11	ENSMUST00000090247.7	chr15	57	-	SNP	Intron	I_29	27825430.0	27825430.0	G	A	ENSMUST00000090247.7:c.4423+319C>T		27825430.0	27825430.0	G	A	ENSMUST00000090247.7:c.4423+319C>T		CLINVAR-H0650786	CLINVAR-H0650786-M01-V01	CLINVAR	1195700.0	False	False	False	False	False	2
TRIO	ENSG00000038382.13	ENST00000344204.4	chr5	57	+	True	14398984	14398984	T	G	ENST00000344204.4:c.4424-5T>G		Non_Coding,I	I_29	SNP	True	2	Class 2: This mutation can be modeled, but the effect may not be consistent.	1nt	2nt	Trio	ENSMUSG00000022263.11	ENSMUST00000090247.7	chr15	57	-	SNP	Intron	I_27	27828462.0	27828462.0	A	C	ENSMUST00000090247.7:c.4219-18T>G		27828462.0	27828462.0	A	C	ENSMUST00000090247.7:c.4219-18T>G		CLINVAR-H0650788	CLINVAR-H0650788-M01-V01	CLINVAR	2136087.0	False	False	False	False	False	3
TRIO	ENSG00000038382.13	ENST00000344204.4	chr5	57	+	True	14398986	14398986	T	C	ENST00000344204.4:c.4424-3T>C		Non_Coding,I	I_29	SNP	True	2	Class 2: This mutation can be modeled, but the effect may not be consistent.	0nt	0nt	Trio	ENSMUSG00000022263.11	ENSMUST00000090247.7	chr15	57	-	SNP	Intron	I_27	27828462.0	27828462.0	A	G	ENSMUST00000090247.7:c.4219-18T>C		27828462.0	27828462.0	A	G	ENSMUST00000090247.7:c.4219-18T>C		CLINVAR-H0650789	CLINVAR-H0650789-M01-V01	CLINVAR	1013246.0	False	False	False	False	False	0
TRIO	ENSG00000038382.13	ENST00000344204.4	chr5	57	+	True	14399280	14399280	A	G	ENST00000344204.4:c.4614+101A>G		Non_Coding,I	I_30	SNP	True	2	Class 2: This mutation can be modeled, but the effect may not be consistent.	0nt	0nt	Trio	ENSMUSG00000022263.11	ENSMUST00000090247.7	chr15	57	-	SNP	Intron	I_28	27828251.0	27828251.0	T	C	ENSMUST00000090247.7:c.4311+101A>G		27828251.0	27828251.0	T	C	ENSMUST00000090247.7:c.4311+101A>G		CLINVAR-H0650804	CLINVAR-H0650804-M01-V01	CLINVAR	1343063.0	False	False	False	False	False	0
TRIO	ENSG00000038382.13	ENST00000344204.4	chr5	57	+	True	14400955	14400955	T	C	ENST00000344204.4:c.4615-117T>C		Non_Coding,I	I_30	SNP	True	2	Class 2: This mutation can be modeled, but the effect may not be consistent.	1nt	3nt	Trio	ENSMUSG00000022263.11	ENSMUST00000090247.7	chr15	57	-	SNP	Intron	I_26	27830424.0	27830424.0	A	G	ENSMUST00000090247.7:c.4129-106T>C		27830424.0	27830424.0	A	G	ENSMUST00000090247.7:c.4129-106T>C		CLINVAR-H0650806	CLINVAR-H0650806-M01-V01	CLINVAR	1267690.0	False	False	False	False	False	4
TRIO	ENSG00000038382.13	ENST00000344204.4	chr5	57	+	True	14401062	14401062	T	A	ENST00000344204.4:c.4615-10T>A		Non_Coding,I	I_30	SNP	True	2	Class 2: This mutation can be modeled, but the effect may not be consistent.	1nt	3nt	Trio	ENSMUSG00000022263.11	ENSMUST00000090247.7	chr15	57	-	SNP	Intron	I_26	27830329.0	27830329.0	A	T	ENSMUST00000090247.7:c.4129-11T>A		27830329.0	27830329.0	A	T	ENSMUST00000090247.7:c.4129-11T>A		CLINVAR-H0650807	CLINVAR-H0650807-M01-V01	CLINVAR	2571753.0	False	False	False	False	False	4
TRIO	ENSG00000038382.13	ENST00000344204.4	chr5	57	+	True	14401178	14401178	G	A	ENST00000344204.4:c.4716+5G>A		Non_Coding,I	I_31	SNP	True	2	Class 2: This mutation can be modeled, but the effect may not be consistent.	0nt	0nt	Trio	ENSMUSG00000022263.11	ENSMUST00000090247.7	chr15	57	-	SNP	Intron	I_27	27830221.0	27830221.0	C	T	ENSMUST00000090247.7:c.4218+8G>A		27830221.0	27830221.0	C	T	ENSMUST00000090247.7:c.4218+8G>A		CLINVAR-H0650813	CLINVAR-H0650813-M01-V01	CLINVAR	2428888.0	False	False	False	False	False	0
TRIO	ENSG00000038382.13	ENST00000344204.4	chr5	57	+	True	14401216	14401216	A	T	ENST00000344204.4:c.4716+43A>T		Non_Coding,I	I_31	SNP	True	2	Class 2: This mutation can be modeled, but the effect may not be consistent.	0nt	1nt	Trio	ENSMUSG00000022263.11	ENSMUST00000090247.7	chr15	57	-	SNP	Intron	I_27	27830192.0	27830192.0	T	A	ENSMUST00000090247.7:c.4218+37A>T		27830192.0	27830192.0	T	A	ENSMUST00000090247.7:c.4218+37A>T		CLINVAR-H0650814	CLINVAR-H0650814-M01-V01	CLINVAR	1227337.0	False	False	False	False	False	1
TRIO	ENSG00000038382.13	ENST00000344204.4	chr5	57	+	True	14401433	14401433	T	G	ENST00000344204.4:c.4716+260T>G		Non_Coding,I	I_31	SNP	True	2	Class 2: This mutation can be modeled, but the effect may not be consistent.	1nt	6nt	Trio	ENSMUSG00000022263.11	ENSMUST00000090247.7	chr15	57	-	SNP	Intron	I_27	27829972.0	27829972.0	A	C	ENSMUST00000090247.7:c.4218+257T>G		27829972.0	27829972.0	A	C	ENSMUST00000090247.7:c.4218+257T>G		CLINVAR-H0650815	CLINVAR-H0650815-M01-V01	CLINVAR	1212299.0	False	False	False	False	False	7
TRIO	ENSG00000038382.13	ENST00000344204.4	chr5	57	+	True	14405941	14405941	C	G	ENST00000344204.4:c.4717-16C>G		Non_Coding,I	I_31	SNP	True	2	Class 2: This mutation can be modeled, but the effect may not be consistent.	0nt	0nt	Trio	ENSMUSG00000022263.11	ENSMUST00000090247.7	chr15	57	-	SNP	Intron	I_25	27830903.0	27830903.0	G	C	ENSMUST00000090247.7:c.4059-36C>G		27830903.0	27830903.0	G	C	ENSMUST00000090247.7:c.4059-36C>G		CLINVAR-H0650821	CLINVAR-H0650821-M01-V01	CLINVAR	1238392.0	False	False	False	False	False	0
TRIO	ENSG00000038382.13	ENST00000344204.4	chr5	57	+	True	14405952	14405952	T	C	ENST00000344204.4:c.4717-5T>C		Non_Coding,I	I_31	SNP	True	2	Class 2: This mutation can be modeled, but the effect may not be consistent.	1nt	1nt	Trio	ENSMUSG00000022263.11	ENSMUST00000090247.7	chr15	57	-	SNP	Intron	I_25	27830885.0	27830885.0	A	G	ENSMUST00000090247.7:c.4059-18T>C		27830885.0	27830885.0	A	G	ENSMUST00000090247.7:c.4059-18T>C		CLINVAR-H0650822	CLINVAR-H0650822-M01-V01	CLINVAR	1314989.0	False	False	False	False	False	2
TRIO	ENSG00000038382.13	ENST00000344204.4	chr5	57	+	True	14406216	14406216	A	C	ENST00000344204.4:c.4859+117A>C		Non_Coding,I	I_32	SNP	True	2	Class 2: This mutation can be modeled, but the effect may not be consistent.	0nt	0nt	Trio	ENSMUSG00000022263.11	ENSMUST00000090247.7	chr15	57	-	SNP	Intron	I_26	27830681.0	27830681.0	T	G	ENSMUST00000090247.7:c.4128+117A>C		27830681.0	27830681.0	T	G	ENSMUST00000090247.7:c.4128+117A>C		CLINVAR-H0650836	CLINVAR-H0650836-M01-V01	CLINVAR	1200374.0	False	False	False	False	False	0
TRIO	ENSG00000038382.13	ENST00000344204.4	chr5	57	+	True	14406680	14406680	A	G	ENST00000344204.4:c.4860-2A>G	X1619_splice	Splice_Site	I_32	SNP	True	2	Class 2: This mutation can be modeled, but the effect may not be consistent.	0nt	0nt	Trio	ENSMUSG00000022263.11	ENSMUST00000090247.7	chr15	57	-	SNP	Splice_Site	E_25	27831545.0	27831545.0	T	C	ENSMUST00000090247.7:c.3953+0A>G	X1317_splice	27831545.0	27831545.0	T	C	ENSMUST00000090247.7:c.3953+0A>G	X1317_splice	CLINVAR-H0650838	CLINVAR-H0650838-M01-V01	CLINVAR	666589.0	False	False	False	False	False	0
TRIO	ENSG00000038382.13	ENST00000344204.4	chr5	57	+	True	14419578	14419578	A	G	ENST00000344204.4:c.4960-309A>G		Non_Coding,I	I_33	SNP	True	2	Class 2: This mutation can be modeled, but the effect may not be consistent.	0nt	0nt	Trio	ENSMUSG00000022263.11	ENSMUST00000090247.7	chr15	57	-	SNP	Intron	I_23	27832493.0	27832493.0	T	C	ENSMUST00000090247.7:c.3882-327A>G		27832493.0	27832493.0	T	C	ENSMUST00000090247.7:c.3882-327A>G		CLINVAR-H0650851	CLINVAR-H0650851-M01-V01	CLINVAR	1273586.0	False	False	False	False	False	0
TRIO	ENSG00000038382.13	ENST00000344204.4	chr5	57	+	True	14419738	14419738	C	T	ENST00000344204.4:c.4960-149C>T		Non_Coding,I	I_33	SNP	True	2	Class 2: This mutation can be modeled, but the effect may not be consistent.	0nt	0nt	Trio	ENSMUSG00000022263.11	ENSMUST00000090247.7	chr15	57	-	SNP	Intron	I_23	27832337.0	27832337.0	G	A	ENSMUST00000090247.7:c.3882-171C>T		27832337.0	27832337.0	G	A	ENSMUST00000090247.7:c.3882-171C>T		CLINVAR-H0650852	CLINVAR-H0650852-M01-V01	CLINVAR	1187845.0	False	False	False	False	False	0
TRIO	ENSG00000038382.13	ENST00000344204.4	chr5	57	+	True	14420145	14420145	G	A	ENST00000344204.4:c.5203+15G>A		Non_Coding,I	I_34	SNP	True	2	Class 2: This mutation can be modeled, but the effect may not be consistent.	2nt	2nt	Trio	ENSMUSG00000022263.11	ENSMUST00000090247.7	chr15	57	-	SNP	Intron	I_24	27832075.0	27832075.0	C	T	ENSMUST00000090247.7:c.3948+25G>A		27832075.0	27832075.0	C	T	ENSMUST00000090247.7:c.3948+25G>A		CLINVAR-H0650866	CLINVAR-H0650866-M01-V01	CLINVAR	1193925.0	False	False	False	False	False	4
TRIO	ENSG00000038382.13	ENST00000344204.4	chr5	57	+	True	14420150	14420150	G	A	ENST00000344204.4:c.5203+20G>A		Non_Coding,I	I_34	SNP	True	2	Class 2: This mutation can be modeled, but the effect may not be consistent.	1nt	3nt	Trio	ENSMUSG00000022263.11	ENSMUST00000090247.7	chr15	57	-	SNP	Intron	I_24	27832071.0	27832071.0	C	T	ENSMUST00000090247.7:c.3948+29G>A		27832071.0	27832071.0	C	T	ENSMUST00000090247.7:c.3948+29G>A		CLINVAR-H0650867	CLINVAR-H0650867-M01-V01	CLINVAR	1272078.0	False	False	False	False	False	4
TRIO	ENSG00000038382.13	ENST00000344204.4	chr5	57	+	True	14420222	14420222	T	C	ENST00000344204.4:c.5203+92T>C		Non_Coding,I	I_34	SNP	True	2	Class 2: This mutation can be modeled, but the effect may not be consistent.	0nt	0nt	Trio	ENSMUSG00000022263.11	ENSMUST00000090247.7	chr15	57	-	SNP	Intron	I_24	27831995.0	27831995.0	A	G	ENSMUST00000090247.7:c.3948+105T>C		27831995.0	27831995.0	A	G	ENSMUST00000090247.7:c.3948+105T>C		CLINVAR-H0650868	CLINVAR-H0650868-M01-V01	CLINVAR	1198491.0	False	False	False	False	False	0
TRIO	ENSG00000038382.13	ENST00000344204.4	chr5	57	+	True	14420443	14420443	T	G	ENST00000344204.4:c.5203+313T>G		Non_Coding,I	I_34	SNP	True	2	Class 2: This mutation can be modeled, but the effect may not be consistent.	0nt	2nt	Trio	ENSMUSG00000022263.11	ENSMUST00000090247.7	chr15	57	-	SNP	Intron	I_24	27831788.0	27831788.0	A	C	ENSMUST00000090247.7:c.3948+312T>G		27831788.0	27831788.0	A	C	ENSMUST00000090247.7:c.3948+312T>G		CLINVAR-H0650869	CLINVAR-H0650869-M01-V01	CLINVAR	1281228.0	False	False	False	False	False	2
TRIO	ENSG00000038382.13	ENST00000344204.4	chr5	57	+	True	14420444	14420444	T	C	ENST00000344204.4:c.5203+314T>C		Non_Coding,I	I_34	SNP	True	2	Class 2: This mutation can be modeled, but the effect may not be consistent.	1nt	1nt	Trio	ENSMUSG00000022263.11	ENSMUST00000090247.7	chr15	57	-	SNP	Intron	I_24	27831787.0	27831787.0	A	G	ENSMUST00000090247.7:c.3948+313T>C		27831787.0	27831787.0	A	G	ENSMUST00000090247.7:c.3948+313T>C		CLINVAR-H0650870	CLINVAR-H0650870-M01-V01	CLINVAR	1233572.0	False	False	False	False	False	2
TRIO	ENSG00000038382.13	ENST00000344204.4	chr5	57	+	True	14462617	14462617	C	G	ENST00000344204.4:c.5497-247C>G		Non_Coding,I	I_35	SNP	True	2	Class 2: This mutation can be modeled, but the effect may not be consistent.	0nt	2nt	Trio	ENSMUSG00000022263.11	ENSMUST00000090247.7	chr15	57	-	SNP	Intron	I_21	27833499.0	27833499.0	G	C	ENSMUST00000090247.7:c.3571-257C>G		27833499.0	27833499.0	G	C	ENSMUST00000090247.7:c.3571-257C>G		CLINVAR-H0650911	CLINVAR-H0650911-M01-V01	CLINVAR	1278009.0	False	False	False	False	False	2
TRIO	ENSG00000038382.13	ENST00000344204.4	chr5	57	+	True	14462814	14462814	G	A	ENST00000344204.4:c.5497-50G>A		Non_Coding,I	I_35	SNP	True	2	Class 2: This mutation can be modeled, but the effect may not be consistent.	0nt	1nt	Trio	ENSMUSG00000022263.11	ENSMUST00000090247.7	chr15	57	-	SNP	Intron	I_21	27833297.0	27833297.0	C	T	ENSMUST00000090247.7:c.3571-55G>A		27833297.0	27833297.0	C	T	ENSMUST00000090247.7:c.3571-55G>A		CLINVAR-H0650912	CLINVAR-H0650912-M01-V01	CLINVAR	1217934.0	False	False	False	False	False	1
TRIO	ENSG00000038382.13	ENST00000344204.4	chr5	57	+	True	14465750	14465750	G	T	ENST00000344204.4:c.5763+1G>T	X1920_splice	Splice_Site	I_37	SNP	True	2	Class 2: This mutation can be modeled, but the effect may not be consistent.	0nt	0nt	Trio	ENSMUSG00000022263.11	ENSMUST00000090247.7	chr15	57	-	SNP	Splice_Site	E_21	27838888.0	27838888.0	C	A	ENSMUST00000090247.7:c.3549+0G>T	X1182_splice	27838888.0	27838888.0	C	A	ENSMUST00000090247.7:c.3549+0G>T	X1182_splice	CLINVAR-H0650946	CLINVAR-H0650946-M01-V01	CLINVAR	2627941.0	False	False	False	False	False	0
TRIO	ENSG00000038382.13	ENST00000344204.4	chr5	57	+	True	14465755	14465755	G	T	ENST00000344204.4:c.5763+6G>T		Non_Coding,I	I_37	SNP	True	2	Class 2: This mutation can be modeled, but the effect may not be consistent.	0nt	0nt	Trio	ENSMUSG00000022263.11	ENSMUST00000090247.7	chr15	57	-	SNP	Splice_Site	E_21	27838885.0	27838885.0	C	A	ENSMUST00000090247.7:c.3552+0G>T	X1183_splice	27838885.0	27838885.0	C	A	ENSMUST00000090247.7:c.3552+0G>T	X1183_splice	CLINVAR-H0650947	CLINVAR-H0650947-M01-V01	CLINVAR	790013.0	False	False	False	False	False	0
TRIO	ENSG00000038382.13	ENST00000344204.4	chr5	57	+	True	14465787	14465787	G	A	ENST00000344204.4:c.5763+38G>A		Non_Coding,I	I_37	SNP	True	2	Class 2: This mutation can be modeled, but the effect may not be consistent.	0nt	5nt	Trio	ENSMUSG00000022263.11	ENSMUST00000090247.7	chr15	57	-	SNP	Intron	I_21	27838840.0	27838840.0	C	T	ENSMUST00000090247.7:c.3570+27G>A		27838840.0	27838840.0	C	T	ENSMUST00000090247.7:c.3570+27G>A		CLINVAR-H0650948	CLINVAR-H0650948-M01-V01	CLINVAR	1272585.0	False	False	False	False	False	5
TRIO	ENSG00000038382.13	ENST00000344204.4	chr5	57	+	True	14472794	14472794	T	G	ENST00000344204.4:c.5979+27T>G		Non_Coding,I	I_39	SNP	True	2	Class 2: This mutation can be modeled, but the effect may not be consistent.	0nt	2nt	Trio	ENSMUSG00000022263.11	ENSMUST00000090247.7	chr15	57	-	SNP	Intron	I_19	27844875.0	27844875.0	A	C	ENSMUST00000090247.7:c.3331+21T>G		27844875.0	27844875.0	A	C	ENSMUST00000090247.7:c.3331+21T>G		CLINVAR-H0650973	CLINVAR-H0650973-M01-V01	CLINVAR	1258104.0	False	False	False	False	False	2
TRIO	ENSG00000038382.13	ENST00000344204.4	chr5	57	+	True	14472821	14472821	A	G	ENST00000344204.4:c.5979+54A>G		Non_Coding,I	I_39	SNP	True	2	Class 2: This mutation can be modeled, but the effect may not be consistent.	1nt	2nt	Trio	ENSMUSG00000022263.11	ENSMUST00000090247.7	chr15	57	-	SNP	Intron	I_19	27844851.0	27844851.0	T	C	ENSMUST00000090247.7:c.3331+45A>G		27844851.0	27844851.0	T	C	ENSMUST00000090247.7:c.3331+45A>G		CLINVAR-H0650974	CLINVAR-H0650974-M01-V01	CLINVAR	1187680.0	False	False	False	False	False	3
TRIO	ENSG00000038382.13	ENST00000344204.4	chr5	57	+	True	14474078	14474078	A	G	ENST00000344204.4:c.5980-25A>G		Non_Coding,I	I_39	SNP	True	2	Class 2: This mutation can be modeled, but the effect may not be consistent.	0nt	3nt	Trio	ENSMUSG00000022263.11	ENSMUST00000090247.7	chr15	57	-	SNP	Intron	I_17	27846960.0	27846960.0	T	C	ENSMUST00000090247.7:c.3067-15A>G		27846960.0	27846960.0	T	C	ENSMUST00000090247.7:c.3067-15A>G		CLINVAR-H0650977	CLINVAR-H0650977-M01-V01	CLINVAR	1267978.0	False	False	False	False	False	3
TRIO	ENSG00000038382.13	ENST00000344204.4	chr5	57	+	True	14474089	14474089	C	G	ENST00000344204.4:c.5980-14C>G		Non_Coding,I	I_39	SNP	True	2	Class 2: This mutation can be modeled, but the effect may not be consistent.	0nt	2nt	Trio	ENSMUSG00000022263.11	ENSMUST00000090247.7	chr15	57	-	SNP	Splice_Site	E_18	27846943.0	27846943.0	G	C	ENSMUST00000090247.7:c.3069+0C>G	X1022_splice	27846943.0	27846943.0	G	C	ENSMUST00000090247.7:c.3069+0C>G	X1022_splice	CLINVAR-H0650978	CLINVAR-H0650978-M01-V01	CLINVAR	1031142.0	False	False	False	False	False	2
TRIO	ENSG00000038382.13	ENST00000344204.4	chr5	57	+	True	14474210	14474210	C	T	ENST00000344204.4:c.6083+4C>T		Non_Coding,I	I_40	SNP	True	2	Class 2: This mutation can be modeled, but the effect may not be consistent.	1nt	0nt	Trio	ENSMUSG00000022263.11	ENSMUST00000090247.7	chr15	57	-	SNP	Splice_Site	E_18	27846823.0	27846823.0	G	A	ENSMUST00000090247.7:c.3189+0C>T	X1062_splice	27846823.0	27846823.0	G	A	ENSMUST00000090247.7:c.3189+0C>T	X1062_splice	CLINVAR-H0650985	CLINVAR-H0650985-M01-V01	CLINVAR	1032522.0	False	False	False	False	False	1
TRIO	ENSG00000038382.13	ENST00000344204.4	chr5	57	+	True	14474230	14474230	G	A	ENST00000344204.4:c.6083+24G>A		Non_Coding,I	I_40	SNP	True	2	Class 2: This mutation can be modeled, but the effect may not be consistent.	0nt	1nt	Trio	ENSMUSG00000022263.11	ENSMUST00000090247.7	chr15	57	-	SNP	Splice_Site	E_18	27846799.0	27846799.0	C	T	ENSMUST00000090247.7:c.3213+0G>A	X1070_splice	27846799.0	27846799.0	C	T	ENSMUST00000090247.7:c.3213+0G>A	X1070_splice	CLINVAR-H0650986	CLINVAR-H0650986-M01-V01	CLINVAR	1302849.0	False	False	False	False	False	1
TRIO	ENSG00000038382.13	ENST00000344204.4	chr5	57	+	True	14474283	14474283	G	A	ENST00000344204.4:c.6083+77G>A		Non_Coding,I	I_40	SNP	True	2	Class 2: This mutation can be modeled, but the effect may not be consistent.	0nt	2nt	Trio	ENSMUSG00000022263.11	ENSMUST00000090247.7	chr15	57	-	SNP	Intron	I_18	27846724.0	27846724.0	C	T	ENSMUST00000090247.7:c.3216+72G>A		27846724.0	27846724.0	C	T	ENSMUST00000090247.7:c.3216+72G>A		CLINVAR-H0650987	CLINVAR-H0650987-M01-V01	CLINVAR	1245178.0	False	False	False	False	False	2
TRIO	ENSG00000038382.13	ENST00000344204.4	chr5	57	+	True	14476720	14476720	G	A	ENST00000344204.4:c.6084-283G>A		Non_Coding,I	I_40	SNP	True	2	Class 2: This mutation can be modeled, but the effect may not be consistent.	0nt	0nt	Trio	ENSMUSG00000022263.11	ENSMUST00000090247.7	chr15	57	-	SNP	Intron	I_16	27847856.0	27847856.0	C	T	ENSMUST00000090247.7:c.2875-291G>A		27847856.0	27847856.0	C	T	ENSMUST00000090247.7:c.2875-291G>A		CLINVAR-H0650989	CLINVAR-H0650989-M01-V01	CLINVAR	1193880.0	False	False	False	False	False	0
TRIO	ENSG00000038382.13	ENST00000344204.4	chr5	57	+	True	14476775	14476775	C	T	ENST00000344204.4:c.6084-228C>T		Non_Coding,I	I_40	SNP	True	2	Class 2: This mutation can be modeled, but the effect may not be consistent.	0nt	0nt	Trio	ENSMUSG00000022263.11	ENSMUST00000090247.7	chr15	57	-	SNP	Intron	I_16	27847759.0	27847759.0	G	A	ENSMUST00000090247.7:c.2875-194C>T		27847759.0	27847759.0	G	A	ENSMUST00000090247.7:c.2875-194C>T		CLINVAR-H0650990	CLINVAR-H0650990-M01-V01	CLINVAR	1213083.0	False	False	False	False	False	0
TRIO	ENSG00000038382.13	ENST00000344204.4	chr5	57	+	True	14476968	14476968	G	T	ENST00000344204.4:c.6084-35G>T		Non_Coding,I	I_40	SNP	True	2	Class 2: This mutation can be modeled, but the effect may not be consistent.	1nt	1nt	Trio	ENSMUSG00000022263.11	ENSMUST00000090247.7	chr15	57	-	SNP	Intron	I_16	27847610.0	27847610.0	C	A	ENSMUST00000090247.7:c.2875-45G>T		27847610.0	27847610.0	C	A	ENSMUST00000090247.7:c.2875-45G>T		CLINVAR-H0650995	CLINVAR-H0650995-M01-V01	CLINVAR	1224162.0	False	False	False	False	False	2
TRIO	ENSG00000038382.13	ENST00000344204.4	chr5	57	+	True	14476990	14476990	C	G	ENST00000344204.4:c.6084-13C>G		Non_Coding,I	I_40	SNP	True	2	Class 2: This mutation can be modeled, but the effect may not be consistent.	0nt	1nt	Trio	ENSMUSG00000022263.11	ENSMUST00000090247.7	chr15	57	-	SNP	Intron	I_16	27847584.0	27847584.0	G	C	ENSMUST00000090247.7:c.2875-19C>G		27847584.0	27847584.0	G	C	ENSMUST00000090247.7:c.2875-19C>G		CLINVAR-H0650996	CLINVAR-H0650996-M01-V01	CLINVAR	1274100.0	False	False	False	False	False	1
TRIO	ENSG00000038382.13	ENST00000344204.4	chr5	57	+	True	14477073	14477073	G	A	ENST00000344204.4:c.6153+1G>A	X2050_splice	Splice_Site	I_41	SNP	True	2	Class 2: This mutation can be modeled, but the effect may not be consistent.	1nt	0nt	Trio	ENSMUSG00000022263.11	ENSMUST00000090247.7	chr15	57	-	SNP	Splice_Site	E_17	27847423.0	27847423.0	C	T	ENSMUST00000090247.7:c.3017+0G>A	X1005_splice	27847423.0	27847423.0	C	T	ENSMUST00000090247.7:c.3017+0G>A	X1005_splice	CLINVAR-H0651002	CLINVAR-H0651002-M01-V01	CLINVAR	976095.0	False	False	False	False	False	1
TRIO	ENSG00000038382.13	ENST00000344204.4	chr5	57	+	True	14477076	14477076	A	G	ENST00000344204.4:c.6153+4A>G		Non_Coding,I	I_41	SNP	True	2	Class 2: This mutation can be modeled, but the effect may not be consistent.	1nt	2nt	Trio	ENSMUSG00000022263.11	ENSMUST00000090247.7	chr15	57	-	SNP	Splice_Site	E_17	27847417.0	27847417.0	T	C	ENSMUST00000090247.7:c.3023+0A>G	X1007_splice	27847417.0	27847417.0	T	C	ENSMUST00000090247.7:c.3023+0A>G	X1007_splice	CLINVAR-H0651003	CLINVAR-H0651003-M01-V01	CLINVAR	1699216.0	False	False	False	False	False	3
TRIO	ENSG00000038382.13	ENST00000344204.4	chr5	57	+	True	14477088	14477088	T	C	ENST00000344204.4:c.6153+16T>C		Non_Coding,I	I_41	SNP	True	2	Class 2: This mutation can be modeled, but the effect may not be consistent.	0nt	0nt	Trio	ENSMUSG00000022263.11	ENSMUST00000090247.7	chr15	57	-	SNP	Splice_Site	E_17	27847403.0	27847403.0	A	G	ENSMUST00000090247.7:c.3037+0T>C	X1012_splice	27847403.0	27847403.0	A	G	ENSMUST00000090247.7:c.3037+0T>C	X1012_splice	CLINVAR-H0651004	CLINVAR-H0651004-M01-V01	CLINVAR	1272725.0	False	False	False	False	False	0
TRIO	ENSG00000038382.13	ENST00000344204.4	chr5	57	+	True	14479085	14479085	C	A	ENST00000344204.4:c.6154-285C>A		Non_Coding,I	I_41	SNP	True	2	Class 2: This mutation can be modeled, but the effect may not be consistent.	0nt	0nt	Trio	ENSMUSG00000022263.11	ENSMUST00000090247.7	chr15	57	-	SNP	Intron	I_15	27849381.0	27849381.0	G	T	ENSMUST00000090247.7:c.2755-243C>A		27849381.0	27849381.0	G	T	ENSMUST00000090247.7:c.2755-243C>A		CLINVAR-H0651005	CLINVAR-H0651005-M01-V01	CLINVAR	1242523.0	False	False	False	False	False	0
TRIO	ENSG00000038382.13	ENST00000344204.4	chr5	57	+	True	14479323	14479323	G	A	ENST00000344204.4:c.6154-47G>A		Non_Coding,I	I_41	SNP	True	2	Class 2: This mutation can be modeled, but the effect may not be consistent.	0nt	2nt	Trio	ENSMUSG00000022263.11	ENSMUST00000090247.7	chr15	57	-	SNP	Intron	I_15	27849179.0	27849179.0	C	T	ENSMUST00000090247.7:c.2755-41G>A		27849179.0	27849179.0	C	T	ENSMUST00000090247.7:c.2755-41G>A		CLINVAR-H0651009	CLINVAR-H0651009-M01-V01	CLINVAR	1191758.0	False	False	False	False	False	2
TRIO	ENSG00000038382.13	ENST00000344204.4	chr5	57	+	True	14479754	14479754	A	G	ENST00000344204.4:c.6244-274A>G		Non_Coding,I	I_42	SNP	True	2	Class 2: This mutation can be modeled, but the effect may not be consistent.	0nt	1nt	Trio	ENSMUSG00000022263.11	ENSMUST00000090247.7	chr15	57	-	SNP	Intron	I_14	27851536.0	27851536.0	T	C	ENSMUST00000090247.7:c.2588-291A>G		27851536.0	27851536.0	T	C	ENSMUST00000090247.7:c.2588-291A>G		CLINVAR-H0651016	CLINVAR-H0651016-M01-V01	CLINVAR	1240522.0	False	False	False	False	False	1
TRIO	ENSG00000038382.13	ENST00000344204.4	chr5	57	+	True	14479991	14479991	C	T	ENST00000344204.4:c.6244-37C>T		Non_Coding,I	I_42	SNP	True	2	Class 2: This mutation can be modeled, but the effect may not be consistent.	1nt	0nt	Trio	ENSMUSG00000022263.11	ENSMUST00000090247.7	chr15	57	-	SNP	Intron	I_14	27851269.0	27851269.0	G	A	ENSMUST00000090247.7:c.2588-24C>T		27851269.0	27851269.0	G	A	ENSMUST00000090247.7:c.2588-24C>T		CLINVAR-H0651019	CLINVAR-H0651019-M01-V01	CLINVAR	1291885.0	False	False	False	False	False	1
