## Supplementary material for "Computational modeling of human genetic variants in mice": H2M_Database_v1.csv (part 1682 of 1838)

gene_name_h	gene_id_h	tx_id_h	chr_h	exon_num_h	strand_h	match	start_h	end_h	ref_seq_h	alt_seq_h	HGVSc_h	HGVSp_h	classification_h	exon_h	type_h	status	class	statement	flank_size_left	flank_size_right	gene_name_m	gene_id_m	tx_id_m	chr_m	exon_num_m	strand_m	type_m	classification_m	exon_m	start_m_ori	end_m_ori	ref_seq_m_ori	alt_seq_m_ori	HGVSc_m_ori	HGVSp_m_ori	start_m	end_m	ref_seq_m	alt_seq_m	HGVSc_m	HGVSp_m	ID_human	ID_mouse	Database	ID_db	pe_human	pe_mouse	be_human	be_mouse	expanded	flank_size
TRIO	ENSG00000038382.13	ENST00000344204.4	chr5	57	+	True	14480255	14480255	A	T	ENST00000344204.4:c.6336+135A>T		Non_Coding,I	I_43	SNP	True	2	Class 2: This mutation can be modeled, but the effect may not be consistent.	0nt	0nt	Trio	ENSMUSG00000022263.11	ENSMUST00000090247.7	chr15	57	-	SNP	Intron	I_15	27850979.0	27850979.0	T	A	ENSMUST00000090247.7:c.2754+100A>T		27850979.0	27850979.0	T	A	ENSMUST00000090247.7:c.2754+100A>T		CLINVAR-H0651026	CLINVAR-H0651026-M01-V01	CLINVAR	1216387.0	False	False	False	False	False	0
TRIO	ENSG00000038382.13	ENST00000344204.4	chr5	57	+	True	14480273	14480273	A	G	ENST00000344204.4:c.6336+153A>G		Non_Coding,I	I_43	SNP	True	2	Class 2: This mutation can be modeled, but the effect may not be consistent.	0nt	0nt	Trio	ENSMUSG00000022263.11	ENSMUST00000090247.7	chr15	57	-	SNP	Intron	I_15	27850956.0	27850956.0	T	C	ENSMUST00000090247.7:c.2754+123A>G		27850956.0	27850956.0	T	C	ENSMUST00000090247.7:c.2754+123A>G		CLINVAR-H0651027	CLINVAR-H0651027-M01-V01	CLINVAR	1201194.0	False	False	False	False	False	0
TRIO	ENSG00000038382.13	ENST00000344204.4	chr5	57	+	True	14481398	14481398	A	G	ENST00000344204.4:c.6387+5A>G		Non_Coding,I	I_44	SNP	True	2	Class 2: This mutation can be modeled, but the effect may not be consistent.	0nt	0nt	Trio	ENSMUSG00000022263.11	ENSMUST00000090247.7	chr15	57	-	SNP	Splice_Site	E_14	27851966.0	27851966.0	T	C	ENSMUST00000090247.7:c.2524+0A>G	X841_splice	27851966.0	27851966.0	T	C	ENSMUST00000090247.7:c.2524+0A>G	X841_splice	CLINVAR-H0651036	CLINVAR-H0651036-M01-V01	CLINVAR	2437282.0	False	False	False	False	False	0
TRIO	ENSG00000038382.13	ENST00000344204.4	chr5	57	+	True	14481424	14481424	A	G	ENST00000344204.4:c.6387+31A>G		Non_Coding,I	I_44	SNP	True	2	Class 2: This mutation can be modeled, but the effect may not be consistent.	0nt	0nt	Trio	ENSMUSG00000022263.11	ENSMUST00000090247.7	chr15	57	-	SNP	Intron	I_14	27851897.0	27851897.0	T	C	ENSMUST00000090247.7:c.2587+6A>G		27851897.0	27851897.0	T	C	ENSMUST00000090247.7:c.2587+6A>G		CLINVAR-H0651037	CLINVAR-H0651037-M01-V01	CLINVAR	1208660.0	False	False	False	False	False	0
TRIO	ENSG00000038382.13	ENST00000344204.4	chr5	57	+	True	14481620	14481620	G	A	ENST00000344204.4:c.6388-30G>A		Non_Coding,I	I_44	SNP	True	2	Class 2: This mutation can be modeled, but the effect may not be consistent.	0nt	1nt	Trio	ENSMUSG00000022263.11	ENSMUST00000090247.7	chr15	57	-	SNP	Splice_Site	E_13	27855134.0	27855134.0	C	T	ENSMUST00000090247.7:c.2224+0G>A	X741_splice	27855134.0	27855134.0	C	T	ENSMUST00000090247.7:c.2224+0G>A	X741_splice	CLINVAR-H0651038	CLINVAR-H0651038-M01-V01	CLINVAR	1199079.0	False	False	False	False	False	1
TRIO	ENSG00000038382.13	ENST00000344204.4	chr5	57	+	True	14481636	14481636	C	T	ENST00000344204.4:c.6388-14C>T		Non_Coding,I	I_44	SNP	True	2	Class 2: This mutation can be modeled, but the effect may not be consistent.	1nt	3nt	Trio	ENSMUSG00000022263.11	ENSMUST00000090247.7	chr15	57	-	SNP	Splice_Site	E_13	27855129.0	27855129.0	G	A	ENSMUST00000090247.7:c.2229+0C>T	X742_splice	27855129.0	27855129.0	G	A	ENSMUST00000090247.7:c.2229+0C>T	X742_splice	CLINVAR-H0651039	CLINVAR-H0651039-M01-V01	CLINVAR	2637809.0	False	False	False	False	False	4
TRIO	ENSG00000038382.13	ENST00000344204.4	chr5	57	+	True	14482690	14482690	G	A	ENST00000344204.4:c.6466-1G>A	X2155_splice	Splice_Site	I_45	SNP	True	2	Class 2: This mutation can be modeled, but the effect may not be consistent.	0nt	1nt	Trio	ENSMUSG00000022263.11	ENSMUST00000090247.7	chr15	57	-	SNP	Splice_Site	E_12	27856310.0	27856310.0	C	T	ENSMUST00000090247.7:c.2057+0G>A	X685_splice	27856310.0	27856310.0	C	T	ENSMUST00000090247.7:c.2057+0G>A	X685_splice	CLINVAR-H0651048	CLINVAR-H0651048-M01-V01	CLINVAR	986796.0	False	False	False	False	False	1
TRIO	ENSG00000038382.13	ENST00000344204.4	chr5	57	+	True	14482928	14482928	C	T	ENST00000344204.4:c.6657+46C>T		Non_Coding,I	I_46	SNP	True	2	Class 2: This mutation can be modeled, but the effect may not be consistent.	2nt	0nt	Trio	ENSMUSG00000022263.11	ENSMUST00000090247.7	chr15	57	-	SNP	Intron	I_12	27856109.0	27856109.0	G	A	ENSMUST00000090247.7:c.2216+42C>T		27856109.0	27856109.0	G	A	ENSMUST00000090247.7:c.2216+42C>T		CLINVAR-H0651062	CLINVAR-H0651062-M01-V01	CLINVAR	1281000.0	False	False	False	False	False	2
TRIO	ENSG00000038382.13	ENST00000344204.4	chr5	57	+	True	14484897	14484897	A	G	ENST00000344204.4:c.6658-281A>G		Non_Coding,I	I_46	SNP	True	2	Class 2: This mutation can be modeled, but the effect may not be consistent.	3nt	0nt	Trio	ENSMUSG00000022263.11	ENSMUST00000090247.7	chr15	57	-	SNP	Intron	I_10	27871691.0	27871691.0	T	C	ENSMUST00000090247.7:c.1855-253A>G		27871691.0	27871691.0	T	C	ENSMUST00000090247.7:c.1855-253A>G		CLINVAR-H0651064	CLINVAR-H0651064-M01-V01	CLINVAR	1193489.0	False	False	False	False	False	3
TRIO	ENSG00000038382.13	ENST00000344204.4	chr5	57	+	True	14484999	14484999	A	G	ENST00000344204.4:c.6658-179A>G		Non_Coding,I	I_46	SNP	True	2	Class 2: This mutation can be modeled, but the effect may not be consistent.	0nt	0nt	Trio	ENSMUSG00000022263.11	ENSMUST00000090247.7	chr15	57	-	SNP	Intron	I_10	27871625.0	27871625.0	T	C	ENSMUST00000090247.7:c.1855-187A>G		27871625.0	27871625.0	T	C	ENSMUST00000090247.7:c.1855-187A>G		CLINVAR-H0651065	CLINVAR-H0651065-M01-V01	CLINVAR	1297837.0	False	False	False	False	False	0
TRIO	ENSG00000038382.13	ENST00000344204.4	chr5	57	+	True	14485397	14485397	G	A	ENST00000344204.4:c.6835+42G>A		Non_Coding,I	I_47	SNP	True	2	Class 2: This mutation can be modeled, but the effect may not be consistent.	0nt	0nt	Trio	ENSMUSG00000022263.11	ENSMUST00000090247.7	chr15	57	-	SNP	Intron	I_11	27871189.0	27871189.0	C	T	ENSMUST00000090247.7:c.2046+58G>A		27871189.0	27871189.0	C	T	ENSMUST00000090247.7:c.2046+58G>A		CLINVAR-H0651083	CLINVAR-H0651083-M01-V01	CLINVAR	1180300.0	False	False	False	False	False	0
TRIO	ENSG00000038382.13	ENST00000344204.4	chr5	57	+	True	14485629	14485629	A	G	ENST00000344204.4:c.6835+274A>G		Non_Coding,I	I_47	SNP	True	2	Class 2: This mutation can be modeled, but the effect may not be consistent.	0nt	0nt	Trio	ENSMUSG00000022263.11	ENSMUST00000090247.7	chr15	57	-	SNP	Intron	I_11	27870967.0	27870967.0	T	C	ENSMUST00000090247.7:c.2046+280A>G		27870967.0	27870967.0	T	C	ENSMUST00000090247.7:c.2046+280A>G		CLINVAR-H0651084	CLINVAR-H0651084-M01-V01	CLINVAR	1248655.0	False	False	False	False	False	0
TRIO	ENSG00000038382.13	ENST00000344204.4	chr5	57	+	True	14487282	14487282	T	C	ENST00000344204.4:c.6836-291T>C		Non_Coding,I	I_47	SNP	True	2	Class 2: This mutation can be modeled, but the effect may not be consistent.	1nt	0nt	Trio	ENSMUSG00000022263.11	ENSMUST00000090247.7	chr15	57	-	SNP	Intron	I_9	27881830.0	27881830.0	A	G	ENSMUST00000090247.7:c.1732-315T>C		27881830.0	27881830.0	A	G	ENSMUST00000090247.7:c.1732-315T>C		CLINVAR-H0651085	CLINVAR-H0651085-M01-V01	CLINVAR	1264812.0	False	False	False	False	False	1
TRIO	ENSG00000038382.13	ENST00000344204.4	chr5	57	+	True	14487567	14487567	T	C	ENST00000344204.4:c.6836-6T>C		Non_Coding,I	I_47	SNP	True	2	Class 2: This mutation can be modeled, but the effect may not be consistent.	0nt	1nt	Trio	ENSMUSG00000022263.11	ENSMUST00000090247.7	chr15	57	-	SNP	Intron	I_9	27881545.0	27881545.0	A	G	ENSMUST00000090247.7:c.1732-30T>C		27881545.0	27881545.0	A	G	ENSMUST00000090247.7:c.1732-30T>C		CLINVAR-H0651091	CLINVAR-H0651091-M01-V01	CLINVAR	1329877.0	False	False	False	False	False	1
TRIO	ENSG00000038382.13	ENST00000344204.4	chr5	57	+	True	14492668	14492668	C	G	ENST00000344204.4:c.7633-8C>G		Non_Coding,I	I_48	SNP	True	2	Class 2: This mutation can be modeled, but the effect may not be consistent.	2nt	1nt	Trio	ENSMUSG00000022263.11	ENSMUST00000090247.7	chr15	57	-	SNP	Intron	I_8	27889621.0	27889621.0	G	C	ENSMUST00000090247.7:c.1501-17C>G		27889621.0	27889621.0	G	C	ENSMUST00000090247.7:c.1501-17C>G		CLINVAR-H0651265	CLINVAR-H0651265-M01-V01	CLINVAR	2673008.0	False	False	False	False	False	3
TRIO	ENSG00000038382.13	ENST00000344204.4	chr5	57	+	True	14492929	14492929	T	G	ENST00000344204.4:c.7880+6T>G		Non_Coding,I	I_49	SNP	True	2	Class 2: This mutation can be modeled, but the effect may not be consistent.	0nt	2nt	Trio	ENSMUSG00000022263.11	ENSMUST00000090247.7	chr15	57	-	SNP	Intron	I_9	27889368.0	27889368.0	A	C	ENSMUST00000090247.7:c.1731+6T>G		27889368.0	27889368.0	A	C	ENSMUST00000090247.7:c.1731+6T>G		CLINVAR-H0651286	CLINVAR-H0651286-M01-V01	CLINVAR	2662122.0	False	False	False	False	False	2
TRIO	ENSG00000038382.13	ENST00000344204.4	chr5	57	+	True	14497131	14497131	G	T	ENST00000344204.4:c.8019+5G>T		Non_Coding,I	I_50	SNP	True	2	Class 2: This mutation can be modeled, but the effect may not be consistent.	0nt	0nt	Trio	ENSMUSG00000022263.11	ENSMUST00000090247.7	chr15	57	-	SNP	Splice_Site	I_8	27891426.0	27891426.0	C	A	ENSMUST00000090247.7:c.1500+1G>T	X499_splice	27891426.0	27891426.0	C	A	ENSMUST00000090247.7:c.1500+1G>T	X499_splice	CLINVAR-H0651305	CLINVAR-H0651305-M01-V01	CLINVAR	2655356.0	False	False	False	False	False	0
TRIO	ENSG00000038382.13	ENST00000344204.4	chr5	57	+	True	14497276	14497276	G	A	ENST00000344204.4:c.8019+150G>A		Non_Coding,I	I_50	SNP	True	2	Class 2: This mutation can be modeled, but the effect may not be consistent.	2nt	3nt	Trio	ENSMUSG00000022263.11	ENSMUST00000090247.7	chr15	57	-	SNP	Intron	I_8	27891295.0	27891295.0	C	T	ENSMUST00000090247.7:c.1500+132G>A		27891295.0	27891295.0	C	T	ENSMUST00000090247.7:c.1500+132G>A		CLINVAR-H0651308	CLINVAR-H0651308-M01-V01	CLINVAR	1212020.0	False	False	False	False	False	5
TRIO	ENSG00000038382.13	ENST00000344204.4	chr5	57	+	True	14497279	14497279	A	G	ENST00000344204.4:c.8019+153A>G		Non_Coding,I	I_50	SNP	True	2	Class 2: This mutation can be modeled, but the effect may not be consistent.	5nt	0nt	Trio	ENSMUSG00000022263.11	ENSMUST00000090247.7	chr15	57	-	SNP	Intron	I_8	27891292.0	27891292.0	T	C	ENSMUST00000090247.7:c.1500+135A>G		27891292.0	27891292.0	T	C	ENSMUST00000090247.7:c.1500+135A>G		CLINVAR-H0651309	CLINVAR-H0651309-M01-V01	CLINVAR	1282394.0	False	False	False	False	False	5
TRIO	ENSG00000038382.13	ENST00000344204.4	chr5	57	+	True	14497684	14497684	C	T	ENST00000344204.4:c.8020-272C>T		Non_Coding,I	I_50	SNP	True	2	Class 2: This mutation can be modeled, but the effect may not be consistent.	1nt	0nt	Trio	ENSMUSG00000022263.11	ENSMUST00000090247.7	chr15	57	-	SNP	Intron	I_6	27898381.0	27898381.0	G	A	ENSMUST00000090247.7:c.1177-270C>T		27898381.0	27898381.0	G	A	ENSMUST00000090247.7:c.1177-270C>T		CLINVAR-H0651310	CLINVAR-H0651310-M01-V01	CLINVAR	1183111.0	False	False	False	False	False	1
TRIO	ENSG00000038382.13	ENST00000344204.4	chr5	57	+	True	14497800	14497800	A	G	ENST00000344204.4:c.8020-156A>G		Non_Coding,I	I_50	SNP	True	2	Class 2: This mutation can be modeled, but the effect may not be consistent.	0nt	0nt	Trio	ENSMUSG00000022263.11	ENSMUST00000090247.7	chr15	57	-	SNP	Intron	I_6	27898237.0	27898237.0	T	C	ENSMUST00000090247.7:c.1177-126A>G		27898237.0	27898237.0	T	C	ENSMUST00000090247.7:c.1177-126A>G		CLINVAR-H0651311	CLINVAR-H0651311-M01-V01	CLINVAR	1281876.0	False	False	False	False	False	0
TRIO	ENSG00000038382.13	ENST00000344204.4	chr5	57	+	True	14497855	14497855	T	C	ENST00000344204.4:c.8020-101T>C		Non_Coding,I	I_50	SNP	True	2	Class 2: This mutation can be modeled, but the effect may not be consistent.	0nt	4nt	Trio	ENSMUSG00000022263.11	ENSMUST00000090247.7	chr15	57	-	SNP	Intron	I_6	27898178.0	27898178.0	A	G	ENSMUST00000090247.7:c.1177-67T>C		27898178.0	27898178.0	A	G	ENSMUST00000090247.7:c.1177-67T>C		CLINVAR-H0651312	CLINVAR-H0651312-M01-V01	CLINVAR	1188161.0	False	False	False	False	False	4
TRIO	ENSG00000038382.13	ENST00000344204.4	chr5	57	+	True	14498000	14498000	T	C	ENST00000344204.4:c.8047+17T>C		Non_Coding,I	I_51	SNP	True	2	Class 2: This mutation can be modeled, but the effect may not be consistent.	0nt	1nt	Trio	ENSMUSG00000022263.11	ENSMUST00000090247.7	chr15	57	-	SNP	Splice_Site	E_7	27897979.0	27897979.0	A	G	ENSMUST00000090247.7:c.1309+0T>C	X436_splice	27897979.0	27897979.0	A	G	ENSMUST00000090247.7:c.1309+0T>C	X436_splice	CLINVAR-H0651319	CLINVAR-H0651319-M01-V01	CLINVAR	445333.0	False	False	False	False	False	1
TRIO	ENSG00000038382.13	ENST00000344204.4	chr5	57	+	True	14498117	14498117	A	G	ENST00000344204.4:c.8048-81A>G		Non_Coding,I	I_51	SNP	True	2	Class 2: This mutation can be modeled, but the effect may not be consistent.	0nt	0nt	Trio	ENSMUSG00000022263.11	ENSMUST00000090247.7	chr15	57	-	SNP	Intron	I_5	27901478.0	27901478.0	T	C	ENSMUST00000090247.7:c.1054-102A>G		27901478.0	27901478.0	T	C	ENSMUST00000090247.7:c.1054-102A>G		CLINVAR-H0651320	CLINVAR-H0651320-M01-V01	CLINVAR	1179383.0	False	False	False	False	False	0
TRIO	ENSG00000038382.13	ENST00000344204.4	chr5	57	+	True	14498158	14498158	C	T	ENST00000344204.4:c.8048-40C>T		Non_Coding,I	I_51	SNP	True	2	Class 2: This mutation can be modeled, but the effect may not be consistent.	1nt	1nt	Trio	ENSMUSG00000022263.11	ENSMUST00000090247.7	chr15	57	-	SNP	Intron	I_5	27901431.0	27901431.0	G	A	ENSMUST00000090247.7:c.1054-55C>T		27901431.0	27901431.0	G	A	ENSMUST00000090247.7:c.1054-55C>T		CLINVAR-H0651321	CLINVAR-H0651321-M01-V01	CLINVAR	1258339.0	False	False	False	False	False	2
TRIO	ENSG00000038382.13	ENST00000344204.4	chr5	57	+	True	14498623	14498623	C	T	ENST00000344204.4:c.8211-5C>T		Non_Coding,I	I_52	SNP	True	2	Class 2: This mutation can be modeled, but the effect may not be consistent.	0nt	0nt	Trio	ENSMUSG00000022263.11	ENSMUST00000090247.7	chr15	57	-	SNP	Splice_Site	E_5	27903025.0	27903025.0	G	A	ENSMUST00000090247.7:c.612+0C>T	X203_splice	27903025.0	27903025.0	G	A	ENSMUST00000090247.7:c.612+0C>T	X203_splice	CLINVAR-H0651334	CLINVAR-H0651334-M01-V01	CLINVAR	1227080.0	False	False	False	False	False	0
TRIO	ENSG00000038382.13	ENST00000344204.4	chr5	57	+	True	14498624	14498624	G	A	ENST00000344204.4:c.8211-4G>A		Non_Coding,I	I_52	SNP	True	2	Class 2: This mutation can be modeled, but the effect may not be consistent.	0nt	1nt	Trio	ENSMUSG00000022263.11	ENSMUST00000090247.7	chr15	57	-	SNP	Splice_Site	E_5	27903023.0	27903023.0	C	T	ENSMUST00000090247.7:c.614+0G>A	X204_splice	27903023.0	27903023.0	C	T	ENSMUST00000090247.7:c.614+0G>A	X204_splice	CLINVAR-H0651335	CLINVAR-H0651335-M01-V01	CLINVAR	1274507.0	False	False	False	False	False	1
TRIO	ENSG00000038382.13	ENST00000344204.4	chr5	57	+	True	14498755	14498755	C	T	ENST00000344204.4:c.8332+6C>T		Non_Coding,I	I_53	SNP	True	2	Class 2: This mutation can be modeled, but the effect may not be consistent.	0nt	1nt	Trio	ENSMUSG00000022263.11	ENSMUST00000090247.7	chr15	57	-	SNP	Splice_Site	E_5	27902670.0	27902670.0	G	A	ENSMUST00000090247.7:c.967+0C>T	X322_splice	27902670.0	27902670.0	G	A	ENSMUST00000090247.7:c.967+0C>T	X322_splice	CLINVAR-H0651349	CLINVAR-H0651349-M01-V01	CLINVAR	2286409.0	False	False	False	False	False	1
TRIO	ENSG00000038382.13	ENST00000344204.4	chr5	57	+	True	14498835	14498835	C	T	ENST00000344204.4:c.8332+86C>T		Non_Coding,I	I_53	SNP	True	2	Class 2: This mutation can be modeled, but the effect may not be consistent.	0nt	0nt	Trio	ENSMUSG00000022263.11	ENSMUST00000090247.7	chr15	57	-	SNP	Intron	I_5	27902550.0	27902550.0	G	A	ENSMUST00000090247.7:c.1053+34C>T		27902550.0	27902550.0	G	A	ENSMUST00000090247.7:c.1053+34C>T		CLINVAR-H0651350	CLINVAR-H0651350-M01-V01	CLINVAR	1187447.0	False	False	False	False	False	0
TRIO	ENSG00000038382.13	ENST00000344204.4	chr5	57	+	True	14502390	14502390	T	C	ENST00000344204.4:c.8333-298T>C		Non_Coding,I	I_53	SNP	True	2	Class 2: This mutation can be modeled, but the effect may not be consistent.	1nt	0nt	Trio	ENSMUSG00000022263.11	ENSMUST00000090247.7	chr15	57	-	SNP	Intron	I_3	27905727.0	27905727.0	A	G	ENSMUST00000090247.7:c.348-310T>C		27905727.0	27905727.0	A	G	ENSMUST00000090247.7:c.348-310T>C		CLINVAR-H0651353	CLINVAR-H0651353-M01-V01	CLINVAR	1235482.0	False	False	False	False	False	1
TRIO	ENSG00000038382.13	ENST00000344204.4	chr5	57	+	True	14502496	14502496	A	G	ENST00000344204.4:c.8333-192A>G		Non_Coding,I	I_53	SNP	True	2	Class 2: This mutation can be modeled, but the effect may not be consistent.	1nt	0nt	Trio	ENSMUSG00000022263.11	ENSMUST00000090247.7	chr15	57	-	SNP	Intron	I_3	27905545.0	27905545.0	T	C	ENSMUST00000090247.7:c.348-128A>G		27905545.0	27905545.0	T	C	ENSMUST00000090247.7:c.348-128A>G		CLINVAR-H0651354	CLINVAR-H0651354-M01-V01	CLINVAR	1282049.0	False	False	False	False	False	1
TRIO	ENSG00000038382.13	ENST00000344204.4	chr5	57	+	True	14502808	14502808	G	A	ENST00000344204.4:c.8411+42G>A		Non_Coding,I	I_54	SNP	True	2	Class 2: This mutation can be modeled, but the effect may not be consistent.	0nt	0nt	Trio	ENSMUSG00000022263.11	ENSMUST00000090247.7	chr15	57	-	SNP	Splice_Site	E_4	27905233.0	27905233.0	C	T	ENSMUST00000090247.7:c.532+0G>A	X177_splice	27905233.0	27905233.0	C	T	ENSMUST00000090247.7:c.532+0G>A	X177_splice	CLINVAR-H0651361	CLINVAR-H0651361-M01-V01	CLINVAR	1192858.0	False	False	False	False	False	0
TRIO	ENSG00000038382.13	ENST00000344204.4	chr5	57	+	True	14504404	14504404	T	C	ENST00000344204.4:c.8412-98T>C		Non_Coding,I	I_54	SNP	True	2	Class 2: This mutation can be modeled, but the effect may not be consistent.	0nt	1nt	Trio	ENSMUSG00000022263.11	ENSMUST00000090247.7	chr15	57	-	SNP	Intron	I_2	27912903.0	27912903.0	A	G	ENSMUST00000090247.7:c.233-83T>C		27912903.0	27912903.0	A	G	ENSMUST00000090247.7:c.233-83T>C		CLINVAR-H0651363	CLINVAR-H0651363-M01-V01	CLINVAR	1274916.0	False	False	False	False	False	1
TRIO	ENSG00000038382.13	ENST00000344204.4	chr5	57	+	True	14504707	14504707	G	A	ENST00000344204.4:c.8612+5G>A		Non_Coding,I	I_55	SNP	True	2	Class 2: This mutation can be modeled, but the effect may not be consistent.	0nt	0nt	Trio	ENSMUSG00000022263.11	ENSMUST00000090247.7	chr15	57	-	SNP	Intron	I_3	27912692.0	27912692.0	C	T	ENSMUST00000090247.7:c.347+14G>A		27912692.0	27912692.0	C	T	ENSMUST00000090247.7:c.347+14G>A		CLINVAR-H0651383	CLINVAR-H0651383-M01-V01	CLINVAR	1700458.0	False	False	False	False	False	0
TRIO	ENSG00000038382.13	ENST00000344204.4	chr5	57	+	True	14504796	14504796	T	C	ENST00000344204.4:c.8612+94T>C		Non_Coding,I	I_55	SNP	True	2	Class 2: This mutation can be modeled, but the effect may not be consistent.	1nt	0nt	Trio	ENSMUSG00000022263.11	ENSMUST00000090247.7	chr15	57	-	SNP	Intron	I_3	27912610.0	27912610.0	A	G	ENSMUST00000090247.7:c.347+96T>C		27912610.0	27912610.0	A	G	ENSMUST00000090247.7:c.347+96T>C		CLINVAR-H0651384	CLINVAR-H0651384-M01-V01	CLINVAR	1219562.0	False	False	False	False	False	1
TRIO	ENSG00000038382.13	ENST00000344204.4	chr5	57	+	True	14506910	14506910	C	A	ENST00000344204.4:c.8613-321C>A		Non_Coding,I	I_55	SNP	True	2	Class 2: This mutation can be modeled, but the effect may not be consistent.	0nt	0nt	Trio	ENSMUSG00000022263.11	ENSMUST00000090247.7	chr15	57	-	SNP	Intron	I_1	27919694.0	27919694.0	G	T	ENSMUST00000090247.7:c.158-317C>A		27919694.0	27919694.0	G	T	ENSMUST00000090247.7:c.158-317C>A		CLINVAR-H0651387	CLINVAR-H0651387-M01-V01	CLINVAR	1277562.0	False	False	False	False	False	0
TRIO	ENSG00000038382.13	ENST00000344204.4	chr5	57	+	True	14507383	14507383	C	G	ENST00000344204.4:c.8751+14C>G		Non_Coding,I	I_56	SNP	True	2	Class 2: This mutation can be modeled, but the effect may not be consistent.	1nt	0nt	Trio	ENSMUSG00000022263.11	ENSMUST00000090247.7	chr15	57	-	SNP	Intron	I_2	27919282.0	27919282.0	G	C	ENSMUST00000090247.7:c.232+21C>G		27919282.0	27919282.0	G	C	ENSMUST00000090247.7:c.232+21C>G		CLINVAR-H0651402	CLINVAR-H0651402-M01-V01	CLINVAR	1197300.0	False	False	False	False	False	1
TRIO	ENSG00000038382.13	ENST00000344204.4	chr5	57	+	True	14507606	14507606	C	T	ENST00000344204.4:c.8751+237C>T		Non_Coding,I	I_56	SNP	True	2	Class 2: This mutation can be modeled, but the effect may not be consistent.	0nt	0nt	Trio	ENSMUSG00000022263.11	ENSMUST00000090247.7	chr15	57	-	SNP	Intron	I_2	27919060.0	27919060.0	G	A	ENSMUST00000090247.7:c.232+243C>T		27919060.0	27919060.0	G	A	ENSMUST00000090247.7:c.232+243C>T		CLINVAR-H0651408	CLINVAR-H0651408-M01-V01	CLINVAR	1219313.0	False	False	False	False	False	0
TRIO	ENSG00000038382.13	ENST00000344204.4	chr5	57	+	True	14508793	14508793	A	T	ENST00000344204.4:c.262A>T		Non_Coding,3		SNP	True	2	Class 2: This mutation can be modeled, but the effect may not be consistent.	1nt	3nt	Trio	ENSMUSG00000022263.11	ENSMUST00000090247.7	chr15	57	-	SNP	3'		27732304.0	27732304.0	T	A	ENSMUST00000090247.7:c.264A>T		27732304.0	27732304.0	T	A	ENSMUST00000090247.7:c.264A>T		CLINVAR-H0651454	CLINVAR-H0651454-M01-V01	CLINVAR	1199589.0	False	False	False	False	False	4
TRIO	ENSG00000038382.13	ENST00000344204.4	chr5	57	+	True	14509570	14509570	G	A	ENST00000344204.4:c.1039G>A		Non_Coding,3		SNP	True	2	Class 2: This mutation can be modeled, but the effect may not be consistent.	10nt	0nt	Trio	ENSMUSG00000022263.11	ENSMUST00000090247.7	chr15	57	-	SNP	3'		27731481.0	27731481.0	C	T	ENSMUST00000090247.7:c.1087G>A		27731481.0	27731481.0	C	T	ENSMUST00000090247.7:c.1087G>A		CLINVAR-H0651455	CLINVAR-H0651455-M01-V01	CLINVAR	1879620.0	False	False	False	False	False	10
TRIO	ENSG00000038382.13	ENST00000344204.4	chr5	57	+	True	14280284	14280284	C	T	ENST00000344204.4:c.233-147C>T		Non_Coding,I	I_2	SNP	False	4	Class 4: Mutated sequences are not identical.	0aa	0aa	Trio	ENSMUSG00000022263.11	ENSMUST00000090247.7	chr15	57	-																CLINVAR-H0650316		CLINVAR	1241645.0	False	False	False	False	False	0
TRIO	ENSG00000038382.13	ENST00000344204.4	chr5	57	+	True	14280548	14280548	A	G	ENST00000344204.4:c.347+3A>G		Non_Coding,I	I_3	SNP	False	4	Class 4: Mutated sequences are not identical.	0aa	0aa	Trio	ENSMUSG00000022263.11	ENSMUST00000090247.7	chr15	57	-																CLINVAR-H0650324		CLINVAR	790010.0	False	False	False	False	False	0
TRIO	ENSG00000038382.13	ENST00000344204.4	chr5	57	+	True	14287181	14287181	C	T	ENST00000344204.4:c.540+9C>T		Non_Coding,I	I_4	SNP	False	4	Class 4: Mutated sequences are not identical.	0aa	0aa	Trio	ENSMUSG00000022263.11	ENSMUST00000090247.7	chr15	57	-																CLINVAR-H0650333		CLINVAR	1690781.0	False	False	False	False	False	0
TRIO	ENSG00000038382.13	ENST00000344204.4	chr5	57	+	True	14287298	14287298	T	C	ENST00000344204.4:c.540+126T>C		Non_Coding,I	I_4	SNP	False	4	Class 4: Mutated sequences are not identical.	0aa	0aa	Trio	ENSMUSG00000022263.11	ENSMUST00000090247.7	chr15	57	-																CLINVAR-H0650335		CLINVAR	1189091.0	False	False	False	False	False	0
TRIO	ENSG00000038382.13	ENST00000344204.4	chr5	57	+	True	14290588	14290588	G	A	ENST00000344204.4:c.541-237G>A		Non_Coding,I	I_4	SNP	False	4	Class 4: Mutated sequences are not identical.	0aa	0aa	Trio	ENSMUSG00000022263.11	ENSMUST00000090247.7	chr15	57	-																CLINVAR-H0650336		CLINVAR	1294551.0	False	False	False	False	False	0
TRIO	ENSG00000038382.13	ENST00000344204.4	chr5	57	+	True	14290689	14290689	G	A	ENST00000344204.4:c.541-136G>A		Non_Coding,I	I_4	SNP	False	4	Class 4: Mutated sequences are not identical.	0aa	0aa	Trio	ENSMUSG00000022263.11	ENSMUST00000090247.7	chr15	57	-																CLINVAR-H0650337		CLINVAR	1258024.0	False	False	False	False	False	0
TRIO	ENSG00000038382.13	ENST00000344204.4	chr5	57	+	True	14291345	14291345	C	T	ENST00000344204.4:c.1053+8C>T		Non_Coding,I	I_5	SNP	False	4	Class 4: Mutated sequences are not identical.	0aa	0aa	Trio	ENSMUSG00000022263.11	ENSMUST00000090247.7	chr15	57	-																CLINVAR-H0650371		CLINVAR	2691551.0	False	False	False	False	False	0
TRIO	ENSG00000038382.13	ENST00000344204.4	chr5	57	+	True	14291614	14291614	T	C	ENST00000344204.4:c.1053+277T>C		Non_Coding,I	I_5	SNP	False	4	Class 4: Mutated sequences are not identical.	0aa	0aa	Trio	ENSMUSG00000022263.11	ENSMUST00000090247.7	chr15	57	-																CLINVAR-H0650373		CLINVAR	1225158.0	False	False	False	False	False	0
TRIO	ENSG00000038382.13	ENST00000344204.4	chr5	57	+	True	14293069	14293069	C	T	ENST00000344204.4:c.1054-52C>T		Non_Coding,I	I_5	SNP	False	4	Class 4: Mutated sequences are not identical.	0aa	0aa	Trio	ENSMUSG00000022263.11	ENSMUST00000090247.7	chr15	57	-																CLINVAR-H0650374		CLINVAR	1192068.0	False	False	False	False	False	0
TRIO	ENSG00000038382.13	ENST00000344204.4	chr5	57	+	True	14293114	14293114	C	T	ENST00000344204.4:c.1054-7C>T		Non_Coding,I	I_5	SNP	False	4	Class 4: Mutated sequences are not identical.	0aa	0aa	Trio	ENSMUSG00000022263.11	ENSMUST00000090247.7	chr15	57	-																CLINVAR-H0650376		CLINVAR	734556.0	False	False	False	False	False	0
TRIO	ENSG00000038382.13	ENST00000344204.4	chr5	57	+	True	14293345	14293345	G	A	ENST00000344204.4:c.1176+102G>A		Non_Coding,I	I_6	SNP	False	4	Class 4: Mutated sequences are not identical.	0aa	0aa	Trio	ENSMUSG00000022263.11	ENSMUST00000090247.7	chr15	57	-																CLINVAR-H0650385		CLINVAR	1242405.0	False	False	False	False	False	0
TRIO	ENSG00000038382.13	ENST00000344204.4	chr5	57	+	True	14297274	14297274	A	G	ENST00000344204.4:c.1270A>G	S424G	Missense	E_7	SNP	False	4	Class 4: Mutated sequences are not identical.	0aa	0aa	Trio	ENSMUSG00000022263.11	ENSMUST00000090247.7	chr15	57	-																CLINVAR-H0650397		CLINVAR	1309063.0	False	False	False	False	False	0
TRIO	ENSG00000038382.13	ENST00000344204.4	chr5	57	+	True	14304349	14304349	G	A	ENST00000344204.4:c.1369-221G>A		Non_Coding,I	I_7	SNP	False	4	Class 4: Mutated sequences are not identical.	0aa	0aa	Trio	ENSMUSG00000022263.11	ENSMUST00000090247.7	chr15	57	-																CLINVAR-H0650407		CLINVAR	1203991.0	False	False	False	False	False	0
TRIO	ENSG00000038382.13	ENST00000344204.4	chr5	57	+	True	14304443	14304443	A	G	ENST00000344204.4:c.1369-127A>G		Non_Coding,I	I_7	SNP	False	4	Class 4: Mutated sequences are not identical.	0aa	0aa	Trio	ENSMUSG00000022263.11	ENSMUST00000090247.7	chr15	57	-																CLINVAR-H0650408		CLINVAR	1207858.0	False	False	False	False	False	0
TRIO	ENSG00000038382.13	ENST00000344204.4	chr5	57	+	True	14304813	14304813	C	T	ENST00000344204.4:c.1500+112C>T		Non_Coding,I	I_8	SNP	False	4	Class 4: Mutated sequences are not identical.	0aa	0aa	Trio	ENSMUSG00000022263.11	ENSMUST00000090247.7	chr15	57	-																CLINVAR-H0650415		CLINVAR	1202524.0	False	False	False	False	False	0
TRIO	ENSG00000038382.13	ENST00000344204.4	chr5	57	+	True	14316380	14316380	T	C	ENST00000344204.4:c.1501-242T>C		Non_Coding,I	I_8	SNP	False	4	Class 4: Mutated sequences are not identical.	0aa	0aa	Trio	ENSMUSG00000022263.11	ENSMUST00000090247.7	chr15	57	-																CLINVAR-H0650418		CLINVAR	1283212.0	False	False	False	False	False	0
TRIO	ENSG00000038382.13	ENST00000344204.4	chr5	57	+	True	14317008	14317008	G	A	ENST00000344204.4:c.1731+156G>A		Non_Coding,I	I_9	SNP	False	4	Class 4: Mutated sequences are not identical.	0aa	0aa	Trio	ENSMUSG00000022263.11	ENSMUST00000090247.7	chr15	57	-																CLINVAR-H0650445		CLINVAR	1180374.0	False	False	False	False	False	0
TRIO	ENSG00000038382.13	ENST00000344204.4	chr5	57	+	True	14336465	14336465	G	A	ENST00000344204.4:c.1855-180G>A		Non_Coding,I	I_10	SNP	False	4	Class 4: Mutated sequences are not identical.	0aa	0aa	Trio	ENSMUSG00000022263.11	ENSMUST00000090247.7	chr15	57	-																CLINVAR-H0650456		CLINVAR	1194173.0	False	False	False	False	False	0
TRIO	ENSG00000038382.13	ENST00000344204.4	chr5	57	+	True	14336581	14336581	C	T	ENST00000344204.4:c.1855-64C>T		Non_Coding,I	I_10	SNP	False	4	Class 4: Mutated sequences are not identical.	0aa	0aa	Trio	ENSMUSG00000022263.11	ENSMUST00000090247.7	chr15	57	-																CLINVAR-H0650457		CLINVAR	1193738.0	False	False	False	False	False	0
TRIO	ENSG00000038382.13	ENST00000344204.4	chr5	57	+	True	14358043	14358043	C	T	ENST00000344204.4:c.2047-244C>T		Non_Coding,I	I_11	SNP	False	4	Class 4: Mutated sequences are not identical.	0aa	0aa	Trio	ENSMUSG00000022263.11	ENSMUST00000090247.7	chr15	57	-																CLINVAR-H0650482		CLINVAR	1179974.0	False	False	False	False	False	0
TRIO	ENSG00000038382.13	ENST00000344204.4	chr5	57	+	True	14358225	14358225	G	A	ENST00000344204.4:c.2047-62G>A		Non_Coding,I	I_11	SNP	False	4	Class 4: Mutated sequences are not identical.	0aa	0aa	Trio	ENSMUSG00000022263.11	ENSMUST00000090247.7	chr15	57	-																CLINVAR-H0650484		CLINVAR	1200030.0	False	False	False	False	False	0
TRIO	ENSG00000038382.13	ENST00000344204.4	chr5	57	+	True	14359462	14359462	G	A	ENST00000344204.4:c.2217-4G>A		Non_Coding,I	I_12	SNP	False	4	Class 4: Mutated sequences are not identical.	0aa	0aa	Trio	ENSMUSG00000022263.11	ENSMUST00000090247.7	chr15	57	-																CLINVAR-H0650503		CLINVAR	1200563.0	False	False	False	False	False	0
TRIO	ENSG00000038382.13	ENST00000344204.4	chr5	57	+	True	14359641	14359641	G	A	ENST00000344204.4:c.2391+1G>A	X796_splice	Splice_Site	I_13	SNP	False	4	Class 4: Mutated sequences are not identical.	0aa	0aa	Trio	ENSMUSG00000022263.11	ENSMUST00000090247.7	chr15	57	-																CLINVAR-H0650517		CLINVAR	2266315.0	False	False	False	False	False	0
TRIO	ENSG00000038382.13	ENST00000344204.4	chr5	57	+	True	14359662	14359662	C	G	ENST00000344204.4:c.2391+22C>G		Non_Coding,I	I_13	SNP	False	4	Class 4: Mutated sequences are not identical.	0aa	0aa	Trio	ENSMUSG00000022263.11	ENSMUST00000090247.7	chr15	57	-																CLINVAR-H0650518		CLINVAR	1229477.0	False	False	False	False	False	0
TRIO	ENSG00000038382.13	ENST00000344204.4	chr5	57	+	True	14359665	14359665	G	A	ENST00000344204.4:c.2391+25G>A		Non_Coding,I	I_13	SNP	False	4	Class 4: Mutated sequences are not identical.	0aa	0aa	Trio	ENSMUSG00000022263.11	ENSMUST00000090247.7	chr15	57	-																CLINVAR-H0650519		CLINVAR	1267518.0	False	False	False	False	False	0
TRIO	ENSG00000038382.13	ENST00000344204.4	chr5	57	+	True	14359774	14359774	G	T	ENST00000344204.4:c.2391+134G>T		Non_Coding,I	I_13	SNP	False	4	Class 4: Mutated sequences are not identical.	0aa	0aa	Trio	ENSMUSG00000022263.11	ENSMUST00000090247.7	chr15	57	-																CLINVAR-H0650521		CLINVAR	1216520.0	False	False	False	False	False	0
TRIO	ENSG00000038382.13	ENST00000344204.4	chr5	57	+	True	14363563	14363563	G	A	ENST00000344204.4:c.2392-278G>A		Non_Coding,I	I_13	SNP	False	4	Class 4: Mutated sequences are not identical.	0aa	0aa	Trio	ENSMUSG00000022263.11	ENSMUST00000090247.7	chr15	57	-																CLINVAR-H0650522		CLINVAR	1237427.0	False	False	False	False	False	0
TRIO	ENSG00000038382.13	ENST00000344204.4	chr5	57	+	True	14363803	14363803	A	G	ENST00000344204.4:c.2392-38A>G		Non_Coding,I	I_13	SNP	False	4	Class 4: Mutated sequences are not identical.	0aa	0aa	Trio	ENSMUSG00000022263.11	ENSMUST00000090247.7	chr15	57	-																CLINVAR-H0650524		CLINVAR	1208098.0	False	False	False	False	False	0
TRIO	ENSG00000038382.13	ENST00000344204.4	chr5	57	+	True	14364083	14364083	G	A	ENST00000344204.4:c.2587+47G>A		Non_Coding,I	I_14	SNP	False	4	Class 4: Mutated sequences are not identical.	0aa	0aa	Trio	ENSMUSG00000022263.11	ENSMUST00000090247.7	chr15	57	-																CLINVAR-H0650539		CLINVAR	1193082.0	False	False	False	False	False	0
TRIO	ENSG00000038382.13	ENST00000344204.4	chr5	57	+	True	14364507	14364507	G	C	ENST00000344204.4:c.2588-252G>C		Non_Coding,I	I_14	SNP	False	4	Class 4: Mutated sequences are not identical.	0aa	0aa	Trio	ENSMUSG00000022263.11	ENSMUST00000090247.7	chr15	57	-																CLINVAR-H0650541		CLINVAR	1250715.0	False	False	False	False	False	0
TRIO	ENSG00000038382.13	ENST00000344204.4	chr5	57	+	True	14364750	14364750	T	C	ENST00000344204.4:c.2588-9T>C		Non_Coding,I	I_14	SNP	False	4	Class 4: Mutated sequences are not identical.	0aa	0aa	Trio	ENSMUSG00000022263.11	ENSMUST00000090247.7	chr15	57	-																CLINVAR-H0650543		CLINVAR	726180.0	False	False	False	False	False	0
TRIO	ENSG00000038382.13	ENST00000344204.4	chr5	57	+	True	14366904	14366904	C	T	ENST00000344204.4:c.2755-65C>T		Non_Coding,I	I_15	SNP	False	4	Class 4: Mutated sequences are not identical.	0aa	0aa	Trio	ENSMUSG00000022263.11	ENSMUST00000090247.7	chr15	57	-																CLINVAR-H0650560		CLINVAR	1219305.0	False	False	False	False	False	0
TRIO	ENSG00000038382.13	ENST00000344204.4	chr5	57	+	True	14366966	14366966	C	T	ENST00000344204.4:c.2755-3C>T		Non_Coding,I	I_15	SNP	False	4	Class 4: Mutated sequences are not identical.	0aa	0aa	Trio	ENSMUSG00000022263.11	ENSMUST00000090247.7	chr15	57	-																CLINVAR-H0650562		CLINVAR	2626987.0	False	False	False	False	False	0
TRIO	ENSG00000038382.13	ENST00000344204.4	chr5	57	+	True	14367094	14367094	G	A	ENST00000344204.4:c.2874+6G>A		Non_Coding,I	I_16	SNP	False	4	Class 4: Mutated sequences are not identical.	0aa	0aa	Trio	ENSMUSG00000022263.11	ENSMUST00000090247.7	chr15	57	-																CLINVAR-H0650573		CLINVAR	780518.0	False	False	False	False	False	0
TRIO	ENSG00000038382.13	ENST00000344204.4	chr5	57	+	True	14368519	14368519	T	C	ENST00000344204.4:c.2875-298T>C		Non_Coding,I	I_16	SNP	False	4	Class 4: Mutated sequences are not identical.	0aa	0aa	Trio	ENSMUSG00000022263.11	ENSMUST00000090247.7	chr15	57	-																CLINVAR-H0650575		CLINVAR	1274510.0	False	False	False	False	False	0
TRIO	ENSG00000038382.13	ENST00000344204.4	chr5	57	+	True	14368563	14368563	A	G	ENST00000344204.4:c.2875-254A>G		Non_Coding,I	I_16	SNP	False	4	Class 4: Mutated sequences are not identical.	0aa	0aa	Trio	ENSMUSG00000022263.11	ENSMUST00000090247.7	chr15	57	-																CLINVAR-H0650576		CLINVAR	1288775.0	False	False	False	False	False	0
TRIO	ENSG00000038382.13	ENST00000344204.4	chr5	57	+	True	14369013	14369013	G	A	ENST00000344204.4:c.3066+5G>A		Non_Coding,I	I_17	SNP	False	4	Class 4: Mutated sequences are not identical.	0aa	0aa	Trio	ENSMUSG00000022263.11	ENSMUST00000090247.7	chr15	57	-																CLINVAR-H0650598		CLINVAR	1048570.0	False	False	False	False	False	0
TRIO	ENSG00000038382.13	ENST00000344204.4	chr5	57	+	True	14369479	14369479	A	T	ENST00000344204.4:c.3067-4A>T		Non_Coding,I	I_17	SNP	False	4	Class 4: Mutated sequences are not identical.	0aa	0aa	Trio	ENSMUSG00000022263.11	ENSMUST00000090247.7	chr15	57	-																CLINVAR-H0650601		CLINVAR	728742.0	False	False	False	False	False	0
TRIO	ENSG00000038382.13	ENST00000344204.4	chr5	57	+	True	14374265	14374265	G	C	ENST00000344204.4:c.3217-73G>C		Non_Coding,I	I_18	SNP	False	4	Class 4: Mutated sequences are not identical.	0aa	0aa	Trio	ENSMUSG00000022263.11	ENSMUST00000090247.7	chr15	57	-																CLINVAR-H0650614		CLINVAR	1247851.0	False	False	False	False	False	0
TRIO	ENSG00000038382.13	ENST00000344204.4	chr5	57	+	True	14377787	14377787	C	T	ENST00000344204.4:c.3332-334C>T		Non_Coding,I	I_19	SNP	False	4	Class 4: Mutated sequences are not identical.	0aa	0aa	Trio	ENSMUSG00000022263.11	ENSMUST00000090247.7	chr15	57	-																CLINVAR-H0650635		CLINVAR	1195432.0	False	False	False	False	False	0
TRIO	ENSG00000038382.13	ENST00000344204.4	chr5	57	+	True	14377962	14377962	A	C	ENST00000344204.4:c.3332-159A>C		Non_Coding,I	I_19	SNP	False	4	Class 4: Mutated sequences are not identical.	0aa	0aa	Trio	ENSMUSG00000022263.11	ENSMUST00000090247.7	chr15	57	-																CLINVAR-H0650637		CLINVAR	1246426.0	False	False	False	False	False	0
TRIO	ENSG00000038382.13	ENST00000344204.4	chr5	57	+	True	14378068	14378068	T	G	ENST00000344204.4:c.3332-53T>G		Non_Coding,I	I_19	SNP	False	4	Class 4: Mutated sequences are not identical.	0aa	0aa	Trio	ENSMUSG00000022263.11	ENSMUST00000090247.7	chr15	57	-																CLINVAR-H0650639		CLINVAR	1274560.0	False	False	False	False	False	0
TRIO	ENSG00000038382.13	ENST00000344204.4	chr5	57	+	True	14381370	14381370	A	G	ENST00000344204.4:c.3570+9A>G		Non_Coding,I	I_21	SNP	False	4	Class 4: Mutated sequences are not identical.	0aa	0aa	Trio	ENSMUSG00000022263.11	ENSMUST00000090247.7	chr15	57	-																CLINVAR-H0650663		CLINVAR	445737.0	False	False	False	False	False	0
TRIO	ENSG00000038382.13	ENST00000344204.4	chr5	57	+	True	14381407	14381407	G	A	ENST00000344204.4:c.3570+46G>A		Non_Coding,I	I_21	SNP	False	4	Class 4: Mutated sequences are not identical.	0aa	0aa	Trio	ENSMUSG00000022263.11	ENSMUST00000090247.7	chr15	57	-																CLINVAR-H0650665		CLINVAR	1270653.0	False	False	False	False	False	0
TRIO	ENSG00000038382.13	ENST00000344204.4	chr5	57	+	True	14387543	14387543	G	A	ENST00000344204.4:c.3571-4G>A		Non_Coding,I	I_21	SNP	False	4	Class 4: Mutated sequences are not identical.	0aa	0aa	Trio	ENSMUSG00000022263.11	ENSMUST00000090247.7	chr15	57	-																CLINVAR-H0650668		CLINVAR	790011.0	False	False	False	False	False	0
TRIO	ENSG00000038382.13	ENST00000344204.4	chr5	57	+	True	14388112	14388112	C	G	ENST00000344204.4:c.3881+156C>G		Non_Coding,I	I_23	SNP	False	4	Class 4: Mutated sequences are not identical.	0aa	0aa	Trio	ENSMUSG00000022263.11	ENSMUST00000090247.7	chr15	57	-																CLINVAR-H0650702		CLINVAR	1269290.0	False	False	False	False	False	0
TRIO	ENSG00000038382.13	ENST00000344204.4	chr5	57	+	True	14389251	14389251	G	A	ENST00000344204.4:c.3949-147G>A		Non_Coding,I	I_24	SNP	False	4	Class 4: Mutated sequences are not identical.	0aa	0aa	Trio	ENSMUSG00000022263.11	ENSMUST00000090247.7	chr15	57	-																CLINVAR-H0650718		CLINVAR	1251558.0	False	False	False	False	False	0
TRIO	ENSG00000038382.13	ENST00000344204.4	chr5	57	+	True	14389325	14389325	A	C	ENST00000344204.4:c.3949-73A>C		Non_Coding,I	I_24	SNP	False	4	Class 4: Mutated sequences are not identical.	0aa	0aa	Trio	ENSMUSG00000022263.11	ENSMUST00000090247.7	chr15	57	-																CLINVAR-H0650719		CLINVAR	1186239.0	False	False	False	False	False	0
TRIO	ENSG00000038382.13	ENST00000344204.4	chr5	57	+	True	14389363	14389363	T	G	ENST00000344204.4:c.3949-35T>G		Non_Coding,I	I_24	SNP	False	4	Class 4: Mutated sequences are not identical.	0aa	0aa	Trio	ENSMUSG00000022263.11	ENSMUST00000090247.7	chr15	57	-																CLINVAR-H0650720		CLINVAR	1221476.0	False	False	False	False	False	0
TRIO	ENSG00000038382.13	ENST00000344204.4	chr5	57	+	True	14389511	14389511	A	G	ENST00000344204.4:c.4058+4A>G		Non_Coding,I	I_25	SNP	False	4	Class 4: Mutated sequences are not identical.	0aa	0aa	Trio	ENSMUSG00000022263.11	ENSMUST00000090247.7	chr15	57	-																CLINVAR-H0650729		CLINVAR	1202315.0	False	False	False	False	False	0
TRIO	ENSG00000038382.13	ENST00000344204.4	chr5	57	+	True	14390307	14390307	T	C	ENST00000344204.4:c.4059-33T>C		Non_Coding,I	I_25	SNP	False	4	Class 4: Mutated sequences are not identical.	0aa	0aa	Trio	ENSMUSG00000022263.11	ENSMUST00000090247.7	chr15	57	-																CLINVAR-H0650732		CLINVAR	1247177.0	False	False	False	False	False	0
TRIO	ENSG00000038382.13	ENST00000344204.4	chr5	57	+	True	14390577	14390577	G	A	ENST00000344204.4:c.4128+168G>A		Non_Coding,I	I_26	SNP	False	4	Class 4: Mutated sequences are not identical.	0aa	0aa	Trio	ENSMUSG00000022263.11	ENSMUST00000090247.7	chr15	57	-																CLINVAR-H0650740		CLINVAR	1285758.0	False	False	False	False	False	0
TRIO	ENSG00000038382.13	ENST00000344204.4	chr5	57	+	True	14394111	14394111	A	G	ENST00000344204.4:c.4219-36A>G		Non_Coding,I	I_27	SNP	False	4	Class 4: Mutated sequences are not identical.	0aa	0aa	Trio	ENSMUSG00000022263.11	ENSMUST00000090247.7	chr15	57	-																CLINVAR-H0650750		CLINVAR	1208940.0	False	False	False	False	False	0
TRIO	ENSG00000038382.13	ENST00000344204.4	chr5	57	+	True	14397518	14397518	G	A	ENST00000344204.4:c.4423+255G>A		Non_Coding,I	I_29	SNP	False	4	Class 4: Mutated sequences are not identical.	0aa	0aa	Trio	ENSMUSG00000022263.11	ENSMUST00000090247.7	chr15	57	-																CLINVAR-H0650785		CLINVAR	1209199.0	False	False	False	False	False	0
TRIO	ENSG00000038382.13	ENST00000344204.4	chr5	57	+	True	14399466	14399466	C	T	ENST00000344204.4:c.4614+287C>T		Non_Coding,I	I_30	SNP	False	4	Class 4: Mutated sequences are not identical.	0aa	0aa	Trio	ENSMUSG00000022263.11	ENSMUST00000090247.7	chr15	57	-																CLINVAR-H0650805		CLINVAR	1183866.0	False	False	False	False	False	0
TRIO	ENSG00000038382.13	ENST00000344204.4	chr5	57	+	True	14405761	14405761	A	T	ENST00000344204.4:c.4717-196A>T		Non_Coding,I	I_31	SNP	False	4	Class 4: Mutated sequences are not identical.	0aa	0aa	Trio	ENSMUSG00000022263.11	ENSMUST00000090247.7	chr15	57	-																CLINVAR-H0650816		CLINVAR	1222817.0	False	False	False	False	False	0
TRIO	ENSG00000038382.13	ENST00000344204.4	chr5	57	+	True	14405895	14405895	G	A	ENST00000344204.4:c.4717-62G>A		Non_Coding,I	I_31	SNP	False	4	Class 4: Mutated sequences are not identical.	0aa	0aa	Trio	ENSMUSG00000022263.11	ENSMUST00000090247.7	chr15	57	-																CLINVAR-H0650818		CLINVAR	1291788.0	False	False	False	False	False	0
TRIO	ENSG00000038382.13	ENST00000344204.4	chr5	57	+	True	14405920	14405920	C	T	ENST00000344204.4:c.4717-37C>T		Non_Coding,I	I_31	SNP	False	4	Class 4: Mutated sequences are not identical.	0aa	0aa	Trio	ENSMUSG00000022263.11	ENSMUST00000090247.7	chr15	57	-																CLINVAR-H0650819		CLINVAR	1220946.0	False	False	False	False	False	0
TRIO	ENSG00000038382.13	ENST00000344204.4	chr5	57	+	True	14405925	14405925	C	T	ENST00000344204.4:c.4717-32C>T		Non_Coding,I	I_31	SNP	False	4	Class 4: Mutated sequences are not identical.	0aa	0aa	Trio	ENSMUSG00000022263.11	ENSMUST00000090247.7	chr15	57	-																CLINVAR-H0650820		CLINVAR	1214739.0	False	False	False	False	False	0
TRIO	ENSG00000038382.13	ENST00000344204.4	chr5	57	+	True	14406104	14406104	G	A	ENST00000344204.4:c.4859+5G>A		Non_Coding,I	I_32	SNP	False	4	Class 4: Mutated sequences are not identical.	0aa	0aa	Trio	ENSMUSG00000022263.11	ENSMUST00000090247.7	chr15	57	-																CLINVAR-H0650835		CLINVAR	1313155.0	False	False	False	False	False	0
TRIO	ENSG00000038382.13	ENST00000344204.4	chr5	57	+	True	14406299	14406299	G	A	ENST00000344204.4:c.4859+200G>A		Non_Coding,I	I_32	SNP	False	4	Class 4: Mutated sequences are not identical.	0aa	0aa	Trio	ENSMUSG00000022263.11	ENSMUST00000090247.7	chr15	57	-																CLINVAR-H0650837		CLINVAR	1186434.0	False	False	False	False	False	0
TRIO	ENSG00000038382.13	ENST00000344204.4	chr5	57	+	True	14419552	14419552	A	T	ENST00000344204.4:c.4960-335A>T		Non_Coding,I	I_33	SNP	False	4	Class 4: Mutated sequences are not identical.	0aa	0aa	Trio	ENSMUSG00000022263.11	ENSMUST00000090247.7	chr15	57	-																CLINVAR-H0650850		CLINVAR	1275882.0	False	False	False	False	False	0
TRIO	ENSG00000038382.13	ENST00000344204.4	chr5	57	+	True	14419765	14419765	G	C	ENST00000344204.4:c.4960-122G>C		Non_Coding,I	I_33	SNP	False	4	Class 4: Mutated sequences are not identical.	0aa	0aa	Trio	ENSMUSG00000022263.11	ENSMUST00000090247.7	chr15	57	-																CLINVAR-H0650853		CLINVAR	1288312.0	False	False	False	False	False	0
TRIO	ENSG00000038382.13	ENST00000344204.4	chr5	57	+	True	14419850	14419850	C	T	ENST00000344204.4:c.4960-37C>T		Non_Coding,I	I_33	SNP	False	4	Class 4: Mutated sequences are not identical.	0aa	0aa	Trio	ENSMUSG00000022263.11	ENSMUST00000090247.7	chr15	57	-																CLINVAR-H0650854		CLINVAR	1228806.0	False	False	False	False	False	0
TRIO	ENSG00000038382.13	ENST00000344204.4	chr5	57	+	True	14460876	14460876	G	A	ENST00000344204.4:c.5204-252G>A		Non_Coding,I	I_34	SNP	False	4	Class 4: Mutated sequences are not identical.	0aa	0aa	Trio	ENSMUSG00000022263.11	ENSMUST00000090247.7	chr15	57	-																CLINVAR-H0650874		CLINVAR	1271607.0	False	False	False	False	False	0
TRIO	ENSG00000038382.13	ENST00000344204.4	chr5	57	+	True	14461301	14461301	G	T	ENST00000344204.4:c.5377G>T	V1793L	Missense	E_35	SNP	False	4	Class 4: Mutated sequences are not identical.	0aa	0aa	Trio	ENSMUSG00000022263.11	ENSMUST00000090247.7	chr15	57	-																CLINVAR-H0650896		CLINVAR	1176484.0	False	False	False	False	False	0
TRIO	ENSG00000038382.13	ENST00000344204.4	chr5	57	+	True	14461303	14461303	G	A	ENST00000344204.4:c.5379G>A	V1793delinsV	Silent	E_35	SNP	False	4	Class 4: Mutated sequences are not identical.	0aa	0aa	Trio	ENSMUSG00000022263.11	ENSMUST00000090247.7	chr15	57	-																CLINVAR-H0650897		CLINVAR	738525.0	False	False	False	False	False	0
TRIO	ENSG00000038382.13	ENST00000344204.4	chr5	57	+	True	14461454	14461454	G	A	ENST00000344204.4:c.5496+34G>A		Non_Coding,I	I_35	SNP	False	4	Class 4: Mutated sequences are not identical.	0aa	0aa	Trio	ENSMUSG00000022263.11	ENSMUST00000090247.7	chr15	57	-																CLINVAR-H0650908		CLINVAR	1270427.0	False	False	False	False	False	0
TRIO	ENSG00000038382.13	ENST00000344204.4	chr5	57	+	True	14461457	14461457	G	A	ENST00000344204.4:c.5496+37G>A		Non_Coding,I	I_35	SNP	False	4	Class 4: Mutated sequences are not identical.	0aa	0aa	Trio	ENSMUSG00000022263.11	ENSMUST00000090247.7	chr15	57	-																CLINVAR-H0650909		CLINVAR	1240688.0	False	False	False	False	False	0
TRIO	ENSG00000038382.13	ENST00000344204.4	chr5	57	+	True	14461463	14461463	G	A	ENST00000344204.4:c.5496+43G>A		Non_Coding,I	I_35	SNP	False	4	Class 4: Mutated sequences are not identical.	0aa	0aa	Trio	ENSMUSG00000022263.11	ENSMUST00000090247.7	chr15	57	-																CLINVAR-H0650910		CLINVAR	1276023.0	False	False	False	False	False	0
TRIO	ENSG00000038382.13	ENST00000344204.4	chr5	57	+	True	14462816	14462816	C	T	ENST00000344204.4:c.5497-48C>T		Non_Coding,I	I_35	SNP	False	4	Class 4: Mutated sequences are not identical.	0aa	0aa	Trio	ENSMUSG00000022263.11	ENSMUST00000090247.7	chr15	57	-																CLINVAR-H0650913		CLINVAR	1264221.0	False	False	False	False	False	0
TRIO	ENSG00000038382.13	ENST00000344204.4	chr5	57	+	True	14462832	14462832	A	G	ENST00000344204.4:c.5497-32A>G		Non_Coding,I	I_35	SNP	False	4	Class 4: Mutated sequences are not identical.	0aa	0aa	Trio	ENSMUSG00000022263.11	ENSMUST00000090247.7	chr15	57	-																CLINVAR-H0650914		CLINVAR	1240414.0	False	False	False	False	False	0
TRIO	ENSG00000038382.13	ENST00000344204.4	chr5	57	+	True	14463241	14463241	G	A	ENST00000344204.4:c.5667+207G>A		Non_Coding,I	I_36	SNP	False	4	Class 4: Mutated sequences are not identical.	0aa	0aa	Trio	ENSMUSG00000022263.11	ENSMUST00000090247.7	chr15	57	-																CLINVAR-H0650931		CLINVAR	1196619.0	False	False	False	False	False	0
TRIO	ENSG00000038382.13	ENST00000344204.4	chr5	57	+	True	14465628	14465628	C	T	ENST00000344204.4:c.5668-26C>T		Non_Coding,I	I_36	SNP	False	4	Class 4: Mutated sequences are not identical.	0aa	0aa	Trio	ENSMUSG00000022263.11	ENSMUST00000090247.7	chr15	57	-																CLINVAR-H0650932		CLINVAR	1219384.0	False	False	False	False	False	0
TRIO	ENSG00000038382.13	ENST00000344204.4	chr5	57	+	True	14471666	14471666	T	A	ENST00000344204.4:c.5912+91T>A		Non_Coding,I	I_38	SNP	False	4	Class 4: Mutated sequences are not identical.	0aa	0aa	Trio	ENSMUSG00000022263.11	ENSMUST00000090247.7	chr15	57	-																CLINVAR-H0650961		CLINVAR	1226130.0	False	False	False	False	False	0
TRIO	ENSG00000038382.13	ENST00000344204.4	chr5	57	+	True	14471826	14471826	G	A	ENST00000344204.4:c.5912+251G>A		Non_Coding,I	I_38	SNP	False	4	Class 4: Mutated sequences are not identical.	0aa	0aa	Trio	ENSMUSG00000022263.11	ENSMUST00000090247.7	chr15	57	-																CLINVAR-H0650962		CLINVAR	1205469.0	False	False	False	False	False	0
TRIO	ENSG00000038382.13	ENST00000344204.4	chr5	57	+	True	14472431	14472431	C	G	ENST00000344204.4:c.5913-270C>G		Non_Coding,I	I_38	SNP	False	4	Class 4: Mutated sequences are not identical.	0aa	0aa	Trio	ENSMUSG00000022263.11	ENSMUST00000090247.7	chr15	57	-																CLINVAR-H0650963		CLINVAR	1216281.0	False	False	False	False	False	0
TRIO	ENSG00000038382.13	ENST00000344204.4	chr5	57	+	True	14472626	14472626	T	C	ENST00000344204.4:c.5913-75T>C		Non_Coding,I	I_38	SNP	False	4	Class 4: Mutated sequences are not identical.	0aa	0aa	Trio	ENSMUSG00000022263.11	ENSMUST00000090247.7	chr15	57	-																CLINVAR-H0650964		CLINVAR	1245299.0	False	False	False	False	False	0
TRIO	ENSG00000038382.13	ENST00000344204.4	chr5	57	+	True	14472757	14472757	A	G	ENST00000344204.4:c.5969A>G	Y1990C	Missense	E_39	SNP	False	4	Class 4: Mutated sequences are not identical.	0aa	0aa	Trio	ENSMUSG00000022263.11	ENSMUST00000090247.7	chr15	57	-																CLINVAR-H0650972		CLINVAR	2564385.0	False	False	False	False	False	0
TRIO	ENSG00000038382.13	ENST00000344204.4	chr5	57	+	True	14472939	14472939	C	T	ENST00000344204.4:c.5979+172C>T		Non_Coding,I	I_39	SNP	False	4	Class 4: Mutated sequences are not identical.	0aa	0aa	Trio	ENSMUSG00000022263.11	ENSMUST00000090247.7	chr15	57	-																CLINVAR-H0650975		CLINVAR	1200780.0	False	False	False	False	False	0
TRIO	ENSG00000038382.13	ENST00000344204.4	chr5	57	+	True	14476776	14476776	G	A	ENST00000344204.4:c.6084-227G>A		Non_Coding,I	I_40	SNP	False	4	Class 4: Mutated sequences are not identical.	0aa	0aa	Trio	ENSMUSG00000022263.11	ENSMUST00000090247.7	chr15	57	-																CLINVAR-H0650991		CLINVAR	1203167.0	False	False	False	False	False	0
TRIO	ENSG00000038382.13	ENST00000344204.4	chr5	57	+	True	14479310	14479310	G	A	ENST00000344204.4:c.6154-60G>A		Non_Coding,I	I_41	SNP	False	4	Class 4: Mutated sequences are not identical.	0aa	0aa	Trio	ENSMUSG00000022263.11	ENSMUST00000090247.7	chr15	57	-																CLINVAR-H0651007		CLINVAR	1238543.0	False	False	False	False	False	0
TRIO	ENSG00000038382.13	ENST00000344204.4	chr5	57	+	True	14479322	14479322	C	T	ENST00000344204.4:c.6154-48C>T		Non_Coding,I	I_41	SNP	False	4	Class 4: Mutated sequences are not identical.	0aa	0aa	Trio	ENSMUSG00000022263.11	ENSMUST00000090247.7	chr15	57	-																CLINVAR-H0651008		CLINVAR	1215769.0	False	False	False	False	False	0
TRIO	ENSG00000038382.13	ENST00000344204.4	chr5	57	+	True	14479333	14479333	T	C	ENST00000344204.4:c.6154-37T>C		Non_Coding,I	I_41	SNP	False	4	Class 4: Mutated sequences are not identical.	0aa	0aa	Trio	ENSMUSG00000022263.11	ENSMUST00000090247.7	chr15	57	-																CLINVAR-H0651010		CLINVAR	1237820.0	False	False	False	False	False	0
TRIO	ENSG00000038382.13	ENST00000344204.4	chr5	57	+	True	14479818	14479818	A	G	ENST00000344204.4:c.6244-210A>G		Non_Coding,I	I_42	SNP	False	4	Class 4: Mutated sequences are not identical.	0aa	0aa	Trio	ENSMUSG00000022263.11	ENSMUST00000090247.7	chr15	57	-																CLINVAR-H0651017		CLINVAR	1230526.0	False	False	False	False	False	0
TRIO	ENSG00000038382.13	ENST00000344204.4	chr5	57	+	True	14479938	14479938	G	A	ENST00000344204.4:c.6244-90G>A		Non_Coding,I	I_42	SNP	False	4	Class 4: Mutated sequences are not identical.	0aa	0aa	Trio	ENSMUSG00000022263.11	ENSMUST00000090247.7	chr15	57	-																CLINVAR-H0651018		CLINVAR	1224070.0	False	False	False	False	False	0
TRIO	ENSG00000038382.13	ENST00000344204.4	chr5	57	+	True	14483164	14483164	G	A	ENST00000344204.4:c.6657+282G>A		Non_Coding,I	I_46	SNP	False	4	Class 4: Mutated sequences are not identical.	0aa	0aa	Trio	ENSMUSG00000022263.11	ENSMUST00000090247.7	chr15	57	-																CLINVAR-H0651063		CLINVAR	1237451.0	False	False	False	False	False	0
TRIO	ENSG00000038382.13	ENST00000344204.4	chr5	57	+	True	14485381	14485381	T	A	ENST00000344204.4:c.6835+26T>A		Non_Coding,I	I_47	SNP	False	4	Class 4: Mutated sequences are not identical.	0aa	0aa	Trio	ENSMUSG00000022263.11	ENSMUST00000090247.7	chr15	57	-																CLINVAR-H0651080		CLINVAR	1283603.0	False	False	False	False	False	0
TRIO	ENSG00000038382.13	ENST00000344204.4	chr5	57	+	True	14485386	14485386	T	C	ENST00000344204.4:c.6835+31T>C		Non_Coding,I	I_47	SNP	False	4	Class 4: Mutated sequences are not identical.	0aa	0aa	Trio	ENSMUSG00000022263.11	ENSMUST00000090247.7	chr15	57	-																CLINVAR-H0651081		CLINVAR	1276490.0	False	False	False	False	False	0
TRIO	ENSG00000038382.13	ENST00000344204.4	chr5	57	+	True	14485393	14485393	C	T	ENST00000344204.4:c.6835+38C>T		Non_Coding,I	I_47	SNP	False	4	Class 4: Mutated sequences are not identical.	0aa	0aa	Trio	ENSMUSG00000022263.11	ENSMUST00000090247.7	chr15	57	-																CLINVAR-H0651082		CLINVAR	1222718.0	False	False	False	False	False	0
TRIO	ENSG00000038382.13	ENST00000344204.4	chr5	57	+	True	14487358	14487358	G	A	ENST00000344204.4:c.6836-215G>A		Non_Coding,I	I_47	SNP	False	4	Class 4: Mutated sequences are not identical.	0aa	0aa	Trio	ENSMUSG00000022263.11	ENSMUST00000090247.7	chr15	57	-																CLINVAR-H0651086		CLINVAR	1214282.0	False	False	False	False	False	0
TRIO	ENSG00000038382.13	ENST00000344204.4	chr5	57	+	True	14487358	14487358	G	C	ENST00000344204.4:c.6836-215G>C		Non_Coding,I	I_47	SNP	False	4	Class 4: Mutated sequences are not identical.	0aa	0aa	Trio	ENSMUSG00000022263.11	ENSMUST00000090247.7	chr15	57	-																CLINVAR-H0651087		CLINVAR	1198553.0	False	False	False	False	False	0
TRIO	ENSG00000038382.13	ENST00000344204.4	chr5	57	+	True	14487425	14487425	T	C	ENST00000344204.4:c.6836-148T>C		Non_Coding,I	I_47	SNP	False	4	Class 4: Mutated sequences are not identical.	0aa	0aa	Trio	ENSMUSG00000022263.11	ENSMUST00000090247.7	chr15	57	-																CLINVAR-H0651089		CLINVAR	1204322.0	False	False	False	False	False	0
TRIO	ENSG00000038382.13	ENST00000344204.4	chr5	57	+	True	14487530	14487530	C	A	ENST00000344204.4:c.6836-43C>A		Non_Coding,I	I_47	SNP	False	4	Class 4: Mutated sequences are not identical.	0aa	0aa	Trio	ENSMUSG00000022263.11	ENSMUST00000090247.7	chr15	57	-																CLINVAR-H0651090		CLINVAR	1262476.0	False	False	False	False	False	0
TRIO	ENSG00000038382.13	ENST00000344204.4	chr5	57	+	True	14487570	14487570	C	T	ENST00000344204.4:c.6836-3C>T		Non_Coding,I	I_47	SNP	False	4	Class 4: Mutated sequences are not identical.	0aa	0aa	Trio	ENSMUSG00000022263.11	ENSMUST00000090247.7	chr15	57	-																CLINVAR-H0651093		CLINVAR	1274304.0	False	False	False	False	False	0
TRIO	ENSG00000038382.13	ENST00000344204.4	chr5	57	+	True	14487735	14487735	C	T	ENST00000344204.4:c.6998C>T	T2333M	Missense	E_48	SNP	False	4	Class 4: Mutated sequences are not identical.	0aa	0aa	Trio	ENSMUSG00000022263.11	ENSMUST00000090247.7	chr15	57	-																CLINVAR-H0651135		CLINVAR	2655342.0	False	False	False	False	False	0
TRIO	ENSG00000038382.13	ENST00000344204.4	chr5	57	+	True	14487788	14487788	G	A	ENST00000344204.4:c.7051G>A	V2351M	Missense	E_48	SNP	False	4	Class 4: Mutated sequences are not identical.	0aa	0aa	Trio	ENSMUSG00000022263.11	ENSMUST00000090247.7	chr15	57	-																CLINVAR-H0651149		CLINVAR	2392038.0	False	False	False	False	False	0
TRIO	ENSG00000038382.13	ENST00000344204.4	chr5	57	+	True	14487855	14487855	G	A	ENST00000344204.4:c.7118G>A	G2373E	Missense	E_48	SNP	False	4	Class 4: Mutated sequences are not identical.	0aa	0aa	Trio	ENSMUSG00000022263.11	ENSMUST00000090247.7	chr15	57	-																CLINVAR-H0651156		CLINVAR	2293681.0	False	False	False	False	False	0
TRIO	ENSG00000038382.13	ENST00000344204.4	chr5	57	+	True	14487868	14487868	T	A	ENST00000344204.4:c.7131T>A	P2377delinsP	Silent	E_48	SNP	False	4	Class 4: Mutated sequences are not identical.	0aa	0aa	Trio	ENSMUSG00000022263.11	ENSMUST00000090247.7	chr15	57	-																CLINVAR-H0651159		CLINVAR	742922.0	False	False	False	False	False	0
TRIO	ENSG00000038382.13	ENST00000344204.4	chr5	57	+	True	14487886	14487886	C	T	ENST00000344204.4:c.7149C>T	P2383delinsP	Silent	E_48	SNP	False	4	Class 4: Mutated sequences are not identical.	0aa	0aa	Trio	ENSMUSG00000022263.11	ENSMUST00000090247.7	chr15	57	-																CLINVAR-H0651163		CLINVAR	1217879.0	False	False	False	False	False	0
TRIO	ENSG00000038382.13	ENST00000344204.4	chr5	57	+	True	14487893	14487893	G	C	ENST00000344204.4:c.7156G>C	G2386R	Missense	E_48	SNP	False	4	Class 4: Mutated sequences are not identical.	0aa	0aa	Trio	ENSMUSG00000022263.11	ENSMUST00000090247.7	chr15	57	-																CLINVAR-H0651167		CLINVAR	1683647.0	False	False	False	False	False	0
TRIO	ENSG00000038382.13	ENST00000344204.4	chr5	57	+	True	14487903	14487903	C	T	ENST00000344204.4:c.7166C>T	A2389V	Missense	E_48	SNP	False	4	Class 4: Mutated sequences are not identical.	0aa	0aa	Trio	ENSMUSG00000022263.11	ENSMUST00000090247.7	chr15	57	-																CLINVAR-H0651169		CLINVAR	1266454.0	False	False	False	False	False	0
TRIO	ENSG00000038382.13	ENST00000344204.4	chr5	57	+	True	14487918	14487918	C	A	ENST00000344204.4:c.7181C>A	P2394H	Missense	E_48	SNP	False	4	Class 4: Mutated sequences are not identical.	0aa	0aa	Trio	ENSMUSG00000022263.11	ENSMUST00000090247.7	chr15	57	-																CLINVAR-H0651171		CLINVAR	2500411.0	False	False	False	False	False	0
TRIO	ENSG00000038382.13	ENST00000344204.4	chr5	57	+	True	14488001	14488001	G	A	ENST00000344204.4:c.7264G>A	A2422T	Missense	E_48	SNP	False	4	Class 4: Mutated sequences are not identical.	0aa	0aa	Trio	ENSMUSG00000022263.11	ENSMUST00000090247.7	chr15	57	-																CLINVAR-H0651182		CLINVAR	1683648.0	False	False	False	False	False	0
TRIO	ENSG00000038382.13	ENST00000344204.4	chr5	57	+	True	14488015	14488015	G	A	ENST00000344204.4:c.7278G>A	S2426delinsS	Silent	E_48	SNP	False	4	Class 4: Mutated sequences are not identical.	0aa	0aa	Trio	ENSMUSG00000022263.11	ENSMUST00000090247.7	chr15	57	-																CLINVAR-H0651183		CLINVAR	2655346.0	False	False	False	False	False	0
TRIO	ENSG00000038382.13	ENST00000344204.4	chr5	57	+	True	14488038	14488038	C	T	ENST00000344204.4:c.7301C>T	A2434V	Missense	E_48	SNP	False	4	Class 4: Mutated sequences are not identical.	0aa	0aa	Trio	ENSMUSG00000022263.11	ENSMUST00000090247.7	chr15	57	-																CLINVAR-H0651188		CLINVAR	1031146.0	False	False	False	False	False	0
TRIO	ENSG00000038382.13	ENST00000344204.4	chr5	57	+	True	14488053	14488053	C	A	ENST00000344204.4:c.7316C>A	A2439D	Missense	E_48	SNP	False	4	Class 4: Mutated sequences are not identical.	0aa	0aa	Trio	ENSMUSG00000022263.11	ENSMUST00000090247.7	chr15	57	-																CLINVAR-H0651193		CLINVAR	2336802.0	False	False	False	False	False	0
TRIO	ENSG00000038382.13	ENST00000344204.4	chr5	57	+	True	14488088	14488088	G	A	ENST00000344204.4:c.7351G>A	A2451T	Missense	E_48	SNP	False	4	Class 4: Mutated sequences are not identical.	0aa	0aa	Trio	ENSMUSG00000022263.11	ENSMUST00000090247.7	chr15	57	-																CLINVAR-H0651204		CLINVAR	1691616.0	False	False	False	False	False	0
TRIO	ENSG00000038382.13	ENST00000344204.4	chr5	57	+	True	14488089	14488089	C	A	ENST00000344204.4:c.7352C>A	A2451D	Missense	E_48	SNP	False	4	Class 4: Mutated sequences are not identical.	0aa	0aa	Trio	ENSMUSG00000022263.11	ENSMUST00000090247.7	chr15	57	-																CLINVAR-H0651205		CLINVAR	2364149.0	False	False	False	False	False	0
TRIO	ENSG00000038382.13	ENST00000344204.4	chr5	57	+	True	14488090	14488090	C	G	ENST00000344204.4:c.7353C>G	A2451delinsA	Silent	E_48	SNP	False	4	Class 4: Mutated sequences are not identical.	0aa	0aa	Trio	ENSMUSG00000022263.11	ENSMUST00000090247.7	chr15	57	-																CLINVAR-H0651206		CLINVAR	795080.0	False	False	False	False	False	0
TRIO	ENSG00000038382.13	ENST00000344204.4	chr5	57	+	True	14488128	14488128	C	T	ENST00000344204.4:c.7391C>T	A2464V	Missense	E_48	SNP	False	4	Class 4: Mutated sequences are not identical.	0aa	0aa	Trio	ENSMUSG00000022263.11	ENSMUST00000090247.7	chr15	57	-																CLINVAR-H0651216		CLINVAR	445920.0	False	False	False	False	False	0
TRIO	ENSG00000038382.13	ENST00000344204.4	chr5	57	+	True	14488132	14488132	C	G	ENST00000344204.4:c.7395C>G	V2465delinsV	Silent	E_48	SNP	False	4	Class 4: Mutated sequences are not identical.	0aa	0aa	Trio	ENSMUSG00000022263.11	ENSMUST00000090247.7	chr15	57	-																CLINVAR-H0651217		CLINVAR	1298984.0	False	False	False	False	False	0
TRIO	ENSG00000038382.13	ENST00000344204.4	chr5	57	+	True	14488139	14488139	C	G	ENST00000344204.4:c.7402C>G	L2468V	Missense	E_48	SNP	False	4	Class 4: Mutated sequences are not identical.	0aa	0aa	Trio	ENSMUSG00000022263.11	ENSMUST00000090247.7	chr15	57	-																CLINVAR-H0651220		CLINVAR	1698263.0	False	False	False	False	False	0
TRIO	ENSG00000038382.13	ENST00000344204.4	chr5	57	+	True	14488153	14488153	C	T	ENST00000344204.4:c.7416C>T	P2472delinsP	Silent	E_48	SNP	False	4	Class 4: Mutated sequences are not identical.	0aa	0aa	Trio	ENSMUSG00000022263.11	ENSMUST00000090247.7	chr15	57	-																CLINVAR-H0651223		CLINVAR	2682191.0	False	False	False	False	False	0
TRIO	ENSG00000038382.13	ENST00000344204.4	chr5	57	+	True	14489082	14489082	G	A	ENST00000344204.4:c.7632+713G>A		Non_Coding,I	I_48	SNP	False	4	Class 4: Mutated sequences are not identical.	0aa	0aa	Trio	ENSMUSG00000022263.11	ENSMUST00000090247.7	chr15	57	-																CLINVAR-H0651263		CLINVAR	2655350.0	False	False	False	False	False	0
TRIO	ENSG00000038382.13	ENST00000344204.4	chr5	57	+	True	14492650	14492650	C	G	ENST00000344204.4:c.7633-26C>G		Non_Coding,I	I_48	SNP	False	4	Class 4: Mutated sequences are not identical.	0aa	0aa	Trio	ENSMUSG00000022263.11	ENSMUST00000090247.7	chr15	57	-																CLINVAR-H0651264		CLINVAR	1278078.0	False	False	False	False	False	0
TRIO	ENSG00000038382.13	ENST00000344204.4	chr5	57	+	True	14497132	14497132	T	G	ENST00000344204.4:c.8019+6T>G		Non_Coding,I	I_50	SNP	False	4	Class 4: Mutated sequences are not identical.	0aa	0aa	Trio	ENSMUSG00000022263.11	ENSMUST00000090247.7	chr15	57	-																CLINVAR-H0651306		CLINVAR	1342618.0	False	False	False	False	False	0
TRIO	ENSG00000038382.13	ENST00000344204.4	chr5	57	+	True	14497249	14497249	C	T	ENST00000344204.4:c.8019+123C>T		Non_Coding,I	I_50	SNP	False	4	Class 4: Mutated sequences are not identical.	0aa	0aa	Trio	ENSMUSG00000022263.11	ENSMUST00000090247.7	chr15	57	-																CLINVAR-H0651307		CLINVAR	1196699.0	False	False	False	False	False	0
TRIO	ENSG00000038382.13	ENST00000344204.4	chr5	57	+	True	14497860	14497860	G	A	ENST00000344204.4:c.8020-96G>A		Non_Coding,I	I_50	SNP	False	4	Class 4: Mutated sequences are not identical.	0aa	0aa	Trio	ENSMUSG00000022263.11	ENSMUST00000090247.7	chr15	57	-																CLINVAR-H0651313		CLINVAR	1242115.0	False	False	False	False	False	0
TRIO	ENSG00000038382.13	ENST00000344204.4	chr5	57	+	True	14498363	14498363	G	T	ENST00000344204.4:c.8210+3G>T		Non_Coding,I	I_52	SNP	False	4	Class 4: Mutated sequences are not identical.	0aa	0aa	Trio	ENSMUSG00000022263.11	ENSMUST00000090247.7	chr15	57	-																CLINVAR-H0651332		CLINVAR	2655358.0	False	False	False	False	False	0
TRIO	ENSG00000038382.13	ENST00000344204.4	chr5	57	+	True	14498425	14498425	G	A	ENST00000344204.4:c.8211-203G>A		Non_Coding,I	I_52	SNP	False	4	Class 4: Mutated sequences are not identical.	0aa	0aa	Trio	ENSMUSG00000022263.11	ENSMUST00000090247.7	chr15	57	-																CLINVAR-H0651333		CLINVAR	1257592.0	False	False	False	False	False	0
TRIO	ENSG00000038382.13	ENST00000344204.4	chr5	57	+	True	14498633	14498633	T	C	ENST00000344204.4:c.8216T>C	L2739P	Missense	E_53	SNP	False	4	Class 4: Mutated sequences are not identical.	0aa	0aa	Trio	ENSMUSG00000022263.11	ENSMUST00000090247.7	chr15	57	-																CLINVAR-H0651336		CLINVAR	727580.0	False	False	False	False	False	0
TRIO	ENSG00000038382.13	ENST00000344204.4	chr5	57	+	True	14498666	14498666	C	T	ENST00000344204.4:c.8249C>T	T2750I	Missense	E_53	SNP	False	4	Class 4: Mutated sequences are not identical.	0aa	0aa	Trio	ENSMUSG00000022263.11	ENSMUST00000090247.7	chr15	57	-																CLINVAR-H0651341		CLINVAR	2442462.0	False	False	False	False	False	0
TRIO	ENSG00000038382.13	ENST00000344204.4	chr5	57	+	True	14499045	14499045	G	T	ENST00000344204.4:c.8332+296G>T		Non_Coding,I	I_53	SNP	False	4	Class 4: Mutated sequences are not identical.	0aa	0aa	Trio	ENSMUSG00000022263.11	ENSMUST00000090247.7	chr15	57	-																CLINVAR-H0651351		CLINVAR	1263084.0	False	False	False	False	False	0
TRIO	ENSG00000038382.13	ENST00000344204.4	chr5	57	+	True	14499055	14499055	C	T	ENST00000344204.4:c.8332+306C>T		Non_Coding,I	I_53	SNP	False	4	Class 4: Mutated sequences are not identical.	0aa	0aa	Trio	ENSMUSG00000022263.11	ENSMUST00000090247.7	chr15	57	-																CLINVAR-H0651352		CLINVAR	1207663.0	False	False	False	False	False	0
TRIO	ENSG00000038382.13	ENST00000344204.4	chr5	57	+	True	14502697	14502697	T	G	ENST00000344204.4:c.8342T>G	M2781R	Missense	E_54	SNP	False	4	Class 4: Mutated sequences are not identical.	0aa	0aa	Trio	ENSMUSG00000022263.11	ENSMUST00000090247.7	chr15	57	-																CLINVAR-H0651355		CLINVAR	2280600.0	False	False	False	False	False	0
TRIO	ENSG00000038382.13	ENST00000344204.4	chr5	57	+	True	14502957	14502957	G	A	ENST00000344204.4:c.8411+191G>A		Non_Coding,I	I_54	SNP	False	4	Class 4: Mutated sequences are not identical.	0aa	0aa	Trio	ENSMUSG00000022263.11	ENSMUST00000090247.7	chr15	57	-																CLINVAR-H0651362		CLINVAR	1257427.0	False	False	False	False	False	0
TRIO	ENSG00000038382.13	ENST00000344204.4	chr5	57	+	True	14504627	14504627	G	A	ENST00000344204.4:c.8537G>A	S2846N	Missense	E_55	SNP	False	4	Class 4: Mutated sequences are not identical.	0aa	0aa	Trio	ENSMUSG00000022263.11	ENSMUST00000090247.7	chr15	57	-																CLINVAR-H0651375		CLINVAR	1202835.0	False	False	False	False	False	0
TRIO	ENSG00000038382.13	ENST00000344204.4	chr5	57	+	True	14504650	14504650	G	A	ENST00000344204.4:c.8560G>A	G2854S	Missense	E_55	SNP	False	4	Class 4: Mutated sequences are not identical.	0aa	0aa	Trio	ENSMUSG00000022263.11	ENSMUST00000090247.7	chr15	57	-																CLINVAR-H0651378		CLINVAR	2437311.0	False	False	False	False	False	0
TRIO	ENSG00000038382.13	ENST00000344204.4	chr5	57	+	True	14507385	14507385	G	A	ENST00000344204.4:c.8751+16G>A		Non_Coding,I	I_56	SNP	False	4	Class 4: Mutated sequences are not identical.	0aa	0aa	Trio	ENSMUSG00000022263.11	ENSMUST00000090247.7	chr15	57	-																CLINVAR-H0651403		CLINVAR	1237763.0	False	False	False	False	False	0
TRIO	ENSG00000038382.13	ENST00000344204.4	chr5	57	+	True	14507564	14507564	G	A	ENST00000344204.4:c.8751+195G>A		Non_Coding,I	I_56	SNP	False	4	Class 4: Mutated sequences are not identical.	0aa	0aa	Trio	ENSMUSG00000022263.11	ENSMUST00000090247.7	chr15	57	-																CLINVAR-H0651406		CLINVAR	1193749.0	False	False	False	False	False	0
TRIO	ENSG00000038382.13	ENST00000344204.4	chr5	57	+	True	14507602	14507602	A	G	ENST00000344204.4:c.8751+233A>G		Non_Coding,I	I_56	SNP	False	4	Class 4: Mutated sequences are not identical.	0aa	0aa	Trio	ENSMUSG00000022263.11	ENSMUST00000090247.7	chr15	57	-																CLINVAR-H0651407		CLINVAR	1253519.0	False	False	False	False	False	0
TRIO	ENSG00000038382.13	ENST00000344204.4	chr5	57	+	True	14507905	14507905	A	G	ENST00000344204.4:c.8752-84A>G		Non_Coding,I	I_56	SNP	False	4	Class 4: Mutated sequences are not identical.	0aa	0aa	Trio	ENSMUSG00000022263.11	ENSMUST00000090247.7	chr15	57	-																CLINVAR-H0651409		CLINVAR	1258703.0	False	False	False	False	False	0
TRIO	ENSG00000038382.13	ENST00000344204.4	chr5	57	+	True	14508156	14508156	G	A	ENST00000344204.4:c.8919G>A	S2973delinsS	Silent	E_57	SNP	False	4	Class 4: Mutated sequences are not identical.	0aa	0aa	Trio	ENSMUSG00000022263.11	ENSMUST00000090247.7	chr15	57	-																CLINVAR-H0651422		CLINVAR	747209.0	False	False	False	False	False	0
TRIO	ENSG00000038382.13	ENST00000344204.4	chr5	57	+	True	14508274	14508274	G	A	ENST00000344204.4:c.9037G>A	D3013N	Missense	E_57	SNP	False	4	Class 4: Mutated sequences are not identical.	0aa	0aa	Trio	ENSMUSG00000022263.11	ENSMUST00000090247.7	chr15	57	-																CLINVAR-H0651430		CLINVAR	871184.0	False	False	False	False	False	0
TRIOBP	ENSG00000100106.15	ENST00000406386.3	chr22	21	+	True	38119755	38119757	CAA	-	ENST00000406386.3:c.1192_1194CAA>	Q398del	In_Frame	E_5	DEL	True	0	Class 0: This mutation can be originally modeled.	1aa	1aa	Triobp	ENSMUSG00000033088.20	ENSMUST00000109690.11	chr15	22	+	DEL	In_Frame	E_6	78850805.0	78850807.0	CAG	-	ENSMUST00000109690.11:c.958_960CAG>	Q320del	78850805.0	78850807.0	CAG	-	ENSMUST00000109690.11:c.958_960CAG>	Q320del	CLINVAR-H2242966	CLINVAR-H2242966-M01-V01	CLINVAR	198447.0	False	False	False	False	False	2
TRIOBP	ENSG00000100106.15	ENST00000406386.3	chr22	21	+	True	38120176	38120178	CCT	-	ENST00000406386.3:c.1613_1615CCT>	S539del	In_Frame	E_5	DEL	True	0	Class 0: This mutation can be originally modeled.	6aa	3aa	Triobp	ENSMUSG00000033088.20	ENSMUST00000109690.11	chr15	22	+	DEL	In_Frame	E_6	78851058.0	78851060.0	CCT	-	ENSMUST00000109690.11:c.1211_1213CCT>	S405del	78851058.0	78851060.0	CCT	-	ENSMUST00000109690.11:c.1211_1213CCT>	S405del	CLINVAR-H2243004	CLINVAR-H2243004-M01-V01	CLINVAR	1262124.0	False	False	False	False	False	9
TRIOBP	ENSG00000100106.15	ENST00000406386.3	chr22	21	+	True	38122364	38122366	GGA	-	ENST00000406386.3:c.3801_3803GGA>	E1268del	In_Frame	E_5	DEL	True	0	Class 0: This mutation can be originally modeled.	16aa	3aa	Triobp	ENSMUSG00000033088.20	ENSMUST00000109690.11	chr15	22	+	DEL	In_Frame	E_6	78852640.0	78852642.0	GGA	-	ENSMUST00000109690.11:c.2793_2795GGA>	E932del	78852640.0	78852642.0	GGA	-	ENSMUST00000109690.11:c.2793_2795GGA>	E932del	CLINVAR-H2243201	CLINVAR-H2243201-M01-V01	CLINVAR	1355381.0	False	False	False	False	False	19
TRIOBP	ENSG00000100106.15	ENST00000406386.3	chr22	21	+	True	38168735	38168737	AGA	-	ENST00000406386.3:c.7064_7066AGA>	K2356del	In_Frame	E_21	DEL	True	0	Class 0: This mutation can be originally modeled.	25aa	1aa	Triobp	ENSMUSG00000033088.20	ENSMUST00000109690.11	chr15	22	+	DEL	In_Frame	E_22	78888769.0	78888771.0	AGA	-	ENSMUST00000109690.11:c.6011_6013AGA>	K2005del	78888769.0	78888771.0	AGA	-	ENSMUST00000109690.11:c.6011_6013AGA>	K2005del	CLINVAR-H2243641	CLINVAR-H2243641-M01-V01	CLINVAR	500293.0	False	False	False	False	False	26
TRIOBP	ENSG00000100106.15	ENST00000406386.3	chr22	21	+	True	38121705	38121706	GA	-	ENST00000406386.3:c.3142_3143GA>	S1049*	Frame_Shifting	E_5	DEL	True	2	Class 2: This mutation can be modeled, but the effect may not be consistent.	0aa	2aa	Triobp	ENSMUSG00000033088.20	ENSMUST00000109690.11	chr15	22	+	DEL	Frame_Shifting	E_6	78851993.0	78851994.0	GA	-	ENSMUST00000109690.11:c.2146_2147GA>	S717*	78851993.0	78851994.0	GA	-	ENSMUST00000109690.11:c.2146_2147GA>	S717*	CLINVAR-H2243134	CLINVAR-H2243134-M01-V01	CLINVAR	495111.0	False	False	False	False	False	2
TRIOBP	ENSG00000100106.15	ENST00000406386.3	chr22	21	+	True	38121765	38121766	CG	-	ENST00000406386.3:c.3202_3203CG>	D1069Cfs*14	Frame_Shifting	E_5	DEL	True	2	Class 2: This mutation can be modeled, but the effect may not be consistent.	8aa	5aa	Triobp	ENSMUSG00000033088.20	ENSMUST00000109690.11	chr15	22	+	DEL	Frame_Shifting	E_6	78852053.0	78852054.0	CG	-	ENSMUST00000109690.11:c.2206_2207CG>	R736*	78852053.0	78852054.0	CG	-	ENSMUST00000109690.11:c.2206_2207CG>	R736*	CLINVAR-H2243137	CLINVAR-H2243137-M01-V01	CLINVAR	1496.0	False	False	False	False	False	13
TRIOBP	ENSG00000100106.15	ENST00000406386.3	chr22	21	+	True	38122019	38122020	CT	-	ENST00000406386.3:c.3456_3457CT>	L1154Afs*29	Frame_Shifting	E_5	DEL	True	2	Class 2: This mutation can be modeled, but the effect may not be consistent.	0aa	0aa	Triobp	ENSMUSG00000033088.20	ENSMUST00000109690.11	chr15	22	+	DEL	Frame_Shifting	E_6	78852298.0	78852299.0	CT	-	ENSMUST00000109690.11:c.2451_2452CT>	S818Yfs*3	78852298.0	78852299.0	CT	-	ENSMUST00000109690.11:c.2451_2452CT>	S818Yfs*3	CLINVAR-H2243168	CLINVAR-H2243168-M01-V01	CLINVAR	996725.0	False	False	False	False	False	0
TRIOBP	ENSG00000100106.15	ENST00000406386.3	chr22	21	+	True	38122040	38122086	CATCCCCACCCCTGTGTGCATTGGGCACCGGGATGCACCCTCCTTCT	-	ENST00000406386.3:c.3477_3523CATCCCCACCCCTGTGTGCATTGGGCACCGGGATGCACCCTCCTTCT>	P1163Tfs*5	Frame_Shifting	E_5	DEL	True	2	Class 2: This mutation can be modeled, but the effect may not be consistent.	0aa	27aa	Triobp	ENSMUSG00000033088.20	ENSMUST00000109690.11	chr15	22	+	DEL	Frame_Shifting	E_6	78852319.0	78852365.0	CATTCCCACTCCTGTATGTATCGGACACAGAGACGCTCCCTCCTTCT	-	ENSMUST00000109690.11:c.2472_2518CATTCCCACTCCTGTATGTATCGGACACAGAGACGCTCCCTCCTTCT>	I825Lfs*29	78852319.0	78852365.0	CATTCCCACTCCTGTATGTATCGGACACAGAGACGCTCCCTCCTTCT	-	ENSMUST00000109690.11:c.2472_2518CATTCCCACTCCTGTATGTATCGGACACAGAGACGCTCCCTCCTTCT>	I825Lfs*29	CLINVAR-H2243172	CLINVAR-H2243172-M01-V01	CLINVAR	598439.0	False	False	False	False	False	27
TRIOBP	ENSG00000100106.15	ENST00000406386.3	chr22	21	+	True	38122233	38122234	CC	-	ENST00000406386.3:c.3670_3671CC>	R1225Sfs*11	Frame_Shifting	E_5	DEL	True	2	Class 2: This mutation can be modeled, but the effect may not be consistent.	9aa	12aa	Triobp	ENSMUSG00000033088.20	ENSMUST00000109690.11	chr15	22	+	DEL	Frame_Shifting	E_6	78852512.0	78852513.0	CC	-	ENSMUST00000109690.11:c.2665_2666CC>	P889Qfs*11	78852512.0	78852513.0	CC	-	ENSMUST00000109690.11:c.2665_2666CC>	P889Qfs*11	CLINVAR-H2243188	CLINVAR-H2243188-M01-V01	CLINVAR	1185656.0	False	False	False	False	False	21
TRIOBP	ENSG00000100106.15	ENST00000406386.3	chr22	21	+	True	38122414	38122415	AG	-	ENST00000406386.3:c.3851_3852AG>	R1285Tfs*95	Frame_Shifting	E_5	DEL	True	2	Class 2: This mutation can be modeled, but the effect may not be consistent.	11aa	1aa	Triobp	ENSMUSG00000033088.20	ENSMUST00000109690.11	chr15	22	+	DEL	Frame_Shifting	E_6	78852690.0	78852691.0	AG	-	ENSMUST00000109690.11:c.2843_2844AG>	R949Gfs*44	78852690.0	78852691.0	AG	-	ENSMUST00000109690.11:c.2843_2844AG>	R949Gfs*44	CLINVAR-H2243206	CLINVAR-H2243206-M01-V01	CLINVAR	286425.0	False	False	False	False	False	12
TRIOBP	ENSG00000100106.15	ENST00000406386.3	chr22	21	+	True	38130572	38130573	AG	-	ENST00000406386.3:c.4229_4230AG>	R1411Tfs*30	Frame_Shifting	E_7	DEL	True	2	Class 2: This mutation can be modeled, but the effect may not be consistent.	0aa	0aa	Triobp	ENSMUSG00000033088.20	ENSMUST00000109690.11	chr15	22	+	DEL	Frame_Shifting	E_8	78857612.0	78857613.0	AG	-	ENSMUST00000109690.11:c.3212_3213AG>	Q1071Hfs*32	78857612.0	78857613.0	AG	-	ENSMUST00000109690.11:c.3212_3213AG>	Q1071Hfs*32	CLINVAR-H2243261	CLINVAR-H2243261-M01-V01	CLINVAR	817741.0	False	False	False	False	False	0
TRIOBP	ENSG00000100106.15	ENST00000406386.3	chr22	21	+	True	38130773	38130773	G	-	ENST00000406386.3:c.4430G>	G1479Afs*28	Frame_Shifting	E_7	DEL	True	2	Class 2: This mutation can be modeled, but the effect may not be consistent.	0aa	0aa	Triobp	ENSMUSG00000033088.20	ENSMUST00000109690.11	chr15	22	+	DEL	Frame_Shifting	E_8	78857801.0	78857801.0	G	-	ENSMUST00000109690.11:c.3401G>	W1134*	78857801.0	78857801.0	G	-	ENSMUST00000109690.11:c.3401G>	W1134*	CLINVAR-H2243283	CLINVAR-H2243283-M01-V01	CLINVAR	1064955.0	False	False	False	False	False	0
TRIOBP	ENSG00000100106.15	ENST00000406386.3	chr22	21	+	True	38137018	38137018	G	-	ENST00000406386.3:c.5301G>	V1769Sfs*46	Frame_Shifting	E_9	DEL	True	2	Class 2: This mutation can be modeled, but the effect may not be consistent.	3aa	5aa	Triobp	ENSMUSG00000033088.20	ENSMUST00000109690.11	chr15	22	+	DEL	Frame_Shifting	E_10	78862930.0	78862930.0	G	-	ENSMUST00000109690.11:c.4287G>	V1431Sfs*33	78862930.0	78862930.0	G	-	ENSMUST00000109690.11:c.4287G>	V1431Sfs*33	CLINVAR-H2243351	CLINVAR-H2243351-M01-V01	CLINVAR	1712723.0	False	False	False	False	False	8
TRIOBP	ENSG00000100106.15	ENST00000406386.3	chr22	21	+	True	38155207	38155207	A	-	ENST00000406386.3:c.6260A>	E2087Gfs*7	Frame_Shifting	E_15	DEL	True	2	Class 2: This mutation can be modeled, but the effect may not be consistent.	1aa	3aa	Triobp	ENSMUSG00000033088.20	ENSMUST00000109690.11	chr15	22	+	DEL	Frame_Shifting	E_16	78878288.0	78878288.0	A	-	ENSMUST00000109690.11:c.5210A>	A1738Lfs*38	78878288.0	78878288.0	A	-	ENSMUST00000109690.11:c.5210A>	A1738Lfs*38	CLINVAR-H2243504	CLINVAR-H2243504-M01-V01	CLINVAR	1426470.0	False	False	False	False	False	4
TRIOBP	ENSG00000100106.15	ENST00000406386.3	chr22	21	+	True	38119954	38120022	CCAGAACCTCCTCTCCCAATAGAGCCACACGAGACAACCCCAGAACATCCTGTGCCCAGCGGGACAATC	-	ENST00000406386.3:c.1391_1459CCAGAACCTCCTCTCCCAATAGAGCCACACGAGACAACCCCAGAACATCCTGTGCCCAGCGGGACAATC>	R465_P487del	In_Frame	E_5	DEL	False	4	Class 4: Mutated sequences are not identical.	0aa	0aa	Triobp	ENSMUSG00000033088.20	ENSMUST00000109690.11	chr15	22	+																CLINVAR-H2242985		CLINVAR	1368954.0	False	False	False	False	False	0
TRIOBP	ENSG00000100106.15	ENST00000406386.3	chr22	21	+	True	38120092	38120100	CCAGAGCCT	-	ENST00000406386.3:c.1529_1537CCAGAGCCT>	R511_S513del	In_Frame	E_5	DEL	False	4	Class 4: Mutated sequences are not identical.	0aa	0aa	Triobp	ENSMUSG00000033088.20	ENSMUST00000109690.11	chr15	22	+																CLINVAR-H2242998		CLINVAR	1362341.0	False	False	False	False	False	0
TRIOBP	ENSG00000100106.15	ENST00000406386.3	chr22	21	+	True	38120274	38120342	ACACGAGACAACCCCAGAACATCCTGTGCCCAGCGGGACAATCCCAGAGCCTCCTCTCCCAATAGAGCT	-	ENST00000406386.3:c.1711_1779ACACGAGACAACCCCAGAACATCCTGTGCCCAGCGGGACAATCCCAGAGCCTCCTCTCCCAATAGAGCT>	T571_A593del	In_Frame	E_5	DEL	False	4	Class 4: Mutated sequences are not identical.	0aa	0aa	Triobp	ENSMUSG00000033088.20	ENSMUST00000109690.11	chr15	22	+																CLINVAR-H2243013		CLINVAR	2185397.0	False	False	False	False	False	0
TRIOBP	ENSG00000100106.15	ENST00000406386.3	chr22	21	+	True	38120418	38120418	G	-	ENST00000406386.3:c.1855G>	A619Pfs*260	Frame_Shifting	E_5	DEL	False	4	Class 4: Mutated sequences are not identical.	0aa	0aa	Triobp	ENSMUSG00000033088.20	ENSMUST00000109690.11	chr15	22	+																CLINVAR-H2243029		CLINVAR	1526202.0	False	False	False	False	False	0
TRIOBP	ENSG00000100106.15	ENST00000406386.3	chr22	21	+	True	38120428	38120429	AT	-	ENST00000406386.3:c.1865_1866AT>	D622Efs*42	Frame_Shifting	E_5	DEL	False	4	Class 4: Mutated sequences are not identical.	0aa	0aa	Triobp	ENSMUSG00000033088.20	ENSMUST00000109690.11	chr15	22	+																CLINVAR-H2243032		CLINVAR	1049676.0	False	False	False	False	False	0
TRIOBP	ENSG00000100106.15	ENST00000406386.3	chr22	21	+	True	38120605	38120676	ATCCCAGAGCCTCCTCTCCCAGCAGAACCATCCAACAAGAGAACCCCAGAACATCCTGTGCCCAACGGGACG	-	ENST00000406386.3:c.2042_2113ATCCCAGAGCCTCCTCTCCCAGCAGAACCATCCAACAAGAGAACCCCAGAACATCCTGTGCCCAACGGGACG>	P682_D705del	In_Frame	E_5	DEL	False	4	Class 4: Mutated sequences are not identical.	0aa	0aa	Triobp	ENSMUSG00000033088.20	ENSMUST00000109690.11	chr15	22	+																CLINVAR-H2243054		CLINVAR	638335.0	False	False	False	False	False	0
TRIOBP	ENSG00000100106.15	ENST00000406386.3	chr22	21	+	True	38121005	38121031	CCCCAGAACTTGTATTCAACAGAACAT	-	ENST00000406386.3:c.2442_2468CCCCAGAACTTGTATTCAACAGAACAT>	P815_I823del	In_Frame	E_5	DEL	False	4	Class 4: Mutated sequences are not identical.	0aa	0aa	Triobp	ENSMUSG00000033088.20	ENSMUST00000109690.11	chr15	22	+																CLINVAR-H2243080		CLINVAR	1969339.0	False	False	False	False	False	0
TRIOBP	ENSG00000100106.15	ENST00000406386.3	chr22	21	+	True	38121032	38121032	C	-	ENST00000406386.3:c.2469C>	R825Dfs*54	Frame_Shifting	E_5	DEL	False	4	Class 4: Mutated sequences are not identical.	0aa	0aa	Triobp	ENSMUSG00000033088.20	ENSMUST00000109690.11	chr15	22	+																CLINVAR-H2243084		CLINVAR	2092311.0	False	False	False	False	False	0
TRIOBP	ENSG00000100106.15	ENST00000406386.3	chr22	21	+	True	38121171	38121181	CAATGCTGCAC	-	ENST00000406386.3:c.2608_2618CAATGCTGCAC>	Q870Pfs*28	Frame_Shifting	E_5	DEL	False	4	Class 4: Mutated sequences are not identical.	0aa	0aa	Triobp	ENSMUSG00000033088.20	ENSMUST00000109690.11	chr15	22	+																CLINVAR-H2243097		CLINVAR	1220504.0	False	False	False	False	False	0
TRIOBP	ENSG00000100106.15	ENST00000406386.3	chr22	21	+	True	38122196	38122208	GCTGATCCCCCAA	-	ENST00000406386.3:c.3633_3645GCTGATCCCCCAA>	L1212Cfs*22	Frame_Shifting	E_5	DEL	False	4	Class 4: Mutated sequences are not identical.	0aa	0aa	Triobp	ENSMUSG00000033088.20	ENSMUST00000109690.11	chr15	22	+																CLINVAR-H2243181		CLINVAR	562075.0	False	False	False	False	False	0
TRIOBP	ENSG00000100106.15	ENST00000406386.3	chr22	21	+	True	38122280	38122280	C	-	ENST00000406386.3:c.3717C>	L1240Wfs*116	Frame_Shifting	E_5	DEL	False	4	Class 4: Mutated sequences are not identical.	0aa	0aa	Triobp	ENSMUSG00000033088.20	ENSMUST00000109690.11	chr15	22	+																CLINVAR-H2243192		CLINVAR	2009525.0	False	False	False	False	False	0
TRIOBP	ENSG00000100106.15	ENST00000406386.3	chr22	21	+	True	38130662	38130663	AT	-	ENST00000406386.3:c.4319_4320AT>	H1440Qfs*61	Frame_Shifting	E_7	DEL	False	4	Class 4: Mutated sequences are not identical.	0aa	0aa	Triobp	ENSMUSG00000033088.20	ENSMUST00000109690.11	chr15	22	+																CLINVAR-H2243273		CLINVAR	1897803.0	False	False	False	False	False	0
TRIOBP	ENSG00000100106.15	ENST00000406386.3	chr22	21	+	True	38130866	38130867	AG	-	ENST00000406386.3:c.4523_4524AG>	R1509Kfs*8	Frame_Shifting	E_7	DEL	False	4	Class 4: Mutated sequences are not identical.	0aa	0aa	Triobp	ENSMUSG00000033088.20	ENSMUST00000109690.11	chr15	22	+																CLINVAR-H2243290		CLINVAR	817845.0	False	False	False	False	False	0
TRIOBP	ENSG00000100106.15	ENST00000406386.3	chr22	21	+	True	38131220	38131221	CA	-	ENST00000406386.3:c.4877_4878CA>	H1627Qfs*82	Frame_Shifting	E_7	DEL	False	4	Class 4: Mutated sequences are not identical.	0aa	0aa	Triobp	ENSMUSG00000033088.20	ENSMUST00000109690.11	chr15	22	+																CLINVAR-H2243309		CLINVAR	1690787.0	False	False	False	False	False	0
TRIOBP	ENSG00000100106.15	ENST00000406386.3	chr22	21	+	True	38161733	38161756	GGAGCTGCAGCGGCACCACGAGCG	-	ENST00000406386.3:c.6381_6404GGAGCTGCAGCGGCACCACGAGCG>	E2128_R2135del	In_Frame	E_16	DEL	False	4	Class 4: Mutated sequences are not identical.	0aa	0aa	Triobp	ENSMUSG00000033088.20	ENSMUST00000109690.11	chr15	22	+																CLINVAR-H2243533		CLINVAR	1801122.0	False	False	False	False	False	0
TRIOBP	ENSG00000100106.15	ENST00000406386.3	chr22	21	+	True	38122099	38122100	GC	AT	ENST00000406386.3:c.3536_3537GC>AT	R1179H	Missense	E_5	DNP	True	0	Class 0: This mutation can be originally modeled.	20aa	23aa	Triobp	ENSMUSG00000033088.20	ENSMUST00000109690.11	chr15	22	+	DNP	Missense	E_6	78852378.0	78852379.0	GC	AT	ENSMUST00000109690.11:c.2531_2532GC>AT	R844H	78852378.0	78852379.0	GC	AT	ENSMUST00000109690.11:c.2531_2532GC>AT	R844H	CLINVAR-H2243178	CLINVAR-H2243178-M01-V01	CLINVAR	2571160.0	False	False	False	False	False	43
TRIOBP	ENSG00000100106.15	ENST00000406386.3	chr22	21	+	True	38120193	38120194	GC	AT	ENST00000406386.3:c.1630_1631GC>AT	A544I	Missense	E_5	DNP	False	4	Class 4: Mutated sequences are not identical.	0aa	0aa	Triobp	ENSMUSG00000033088.20	ENSMUST00000109690.11	chr15	22	+																CLINVAR-H2243006		CLINVAR	2029102.0	False	False	False	False	False	0
TRIOBP	ENSG00000100106.15	ENST00000406386.3	chr22	21	+	True	38154016	38154017	-	AAGTGGCAGGAGCTGGAGAAGCTGCCCCTGCGGGAGAATAAGCGGGTGCCCCTC	ENST00000406386.3:c.6084_6085>AAGTGGCAGGAGCTGGAGAAGCTGCCCCTGCGGGAGAATAAGCGGGTGCCCCTC	K2029_W2030insWQELEKLPLRENKRVPLK	In_Frame	E_14	INS	True	0	Class 0: This mutation can be originally modeled.	7aa	23aa	Triobp	ENSMUSG00000033088.20	ENSMUST00000109690.11	chr15	22	+	INS	In_Frame	E_15	78877503.0	78877504.0	-	AAGTGGCAGGAGCTGGAGAAGCTGCCCCTGCGGGAGAATAAGCGGGTGCCCCTC	ENSMUST00000109690.11:c.5034_5035>AAGTGGCAGGAGCTGGAGAAGCTGCCCCTGCGGGAGAATAAGCGGGTGCCCCTC	K1679_W1680insWQELEKLPLRENKRVPLK	78877503.0	78877504.0	-	AAGTGGCAGGAGCTGGAGAAGCTGCCCCTGCGGGAGAATAAGCGGGTGCCCCTC	ENSMUST00000109690.11:c.5034_5035>AAGTGGCAGGAGCTGGAGAAGCTGCCCCTGCGGGAGAATAAGCGGGTGCCCCTC	K1679_W1680insWQELEKLPLRENKRVPLK	CLINVAR-H2243480	CLINVAR-H2243480-M01-V01	CLINVAR	2573977.0	False	False	False	False	False	30
TRIOBP	ENSG00000100106.15	ENST00000406386.3	chr22	21	+	True	38121771	38121772	-	C	ENST00000406386.3:c.3208_3209>C	R1072Pfs*13	Frame_Shifting	E_5	INS	True	2	Class 2: This mutation can be modeled, but the effect may not be consistent.	10aa	3aa	Triobp	ENSMUSG00000033088.20	ENSMUST00000109690.11	chr15	22	+	INS	Frame_Shifting	E_6	78852059.0	78852060.0	-	C	ENSMUST00000109690.11:c.2212_2213>C	R740Pfs*25	78852059.0	78852060.0	-	C	ENSMUST00000109690.11:c.2212_2213>C	R740Pfs*25	CLINVAR-H2243139	CLINVAR-H2243139-M01-V01	CLINVAR	1174531.0	False	False	False	False	False	13
TRIOBP	ENSG00000100106.15	ENST00000406386.3	chr22	21	+	True	38121788	38121789	-	C	ENST00000406386.3:c.3225_3226>C	R1078Pfs*7	Frame_Shifting	E_5	INS	True	2	Class 2: This mutation can be modeled, but the effect may not be consistent.	0aa	18aa	Triobp	ENSMUSG00000033088.20	ENSMUST00000109690.11	chr15	22	+	INS	Frame_Shifting	E_6	78852076.0	78852077.0	-	C	ENSMUST00000109690.11:c.2229_2230>C	P745Tfs*19	78852076.0	78852077.0	-	C	ENSMUST00000109690.11:c.2229_2230>C	P745Tfs*19	CLINVAR-H2243144	CLINVAR-H2243144-M01-V01	CLINVAR	1034395.0	False	False	False	False	False	18
TRIOBP	ENSG00000100106.15	ENST00000406386.3	chr22	21	+	True	38130772	38130773	-	G	ENST00000406386.3:c.4429_4430>G	T1480Hfs*24	Frame_Shifting	E_7	INS	True	2	Class 2: This mutation can be modeled, but the effect may not be consistent.	0aa	0aa	Triobp	ENSMUSG00000033088.20	ENSMUST00000109690.11	chr15	22	+	INS	Frame_Shifting	E_8	78857800.0	78857801.0	-	G	ENSMUST00000109690.11:c.3400_3401>G	R1135Efs*23	78857800.0	78857801.0	-	G	ENSMUST00000109690.11:c.3400_3401>G	R1135Efs*23	CLINVAR-H2243282	CLINVAR-H2243282-M01-V01	CLINVAR	1804559.0	False	False	False	False	False	0
TRIOBP	ENSG00000100106.15	ENST00000406386.3	chr22	21	+	True	38131327	38131328	-	C	ENST00000406386.3:c.4984_4985>C	Q1663Pfs*47	Frame_Shifting	E_7	INS	True	2	Class 2: This mutation can be modeled, but the effect may not be consistent.	9aa	3aa	Triobp	ENSMUSG00000033088.20	ENSMUST00000109690.11	chr15	22	+	INS	Frame_Shifting	E_8	78858388.0	78858389.0	-	C	ENSMUST00000109690.11:c.3988_3989>C	Q1331Pfs*41	78858388.0	78858389.0	-	C	ENSMUST00000109690.11:c.3988_3989>C	Q1331Pfs*41	CLINVAR-H2243315	CLINVAR-H2243315-M01-V01	CLINVAR	1908361.0	False	False	False	False	False	12
TRIOBP	ENSG00000100106.15	ENST00000406386.3	chr22	21	+	True	38120859	38120860	-	A	ENST00000406386.3:c.2296_2297>A	N767Efs*19	Frame_Shifting	E_5	INS	False	4	Class 4: Mutated sequences are not identical.	0aa	0aa	Triobp	ENSMUSG00000033088.20	ENSMUST00000109690.11	chr15	22	+																CLINVAR-H2243075		CLINVAR	1064921.0	False	False	False	False	False	0
TRIOBP	ENSG00000100106.15	ENST00000406386.3	chr22	21	+	True	38106473	38106473	G	A	ENST00000406386.3:c.154G>A	D52N	Missense	E_2	SNP	True	0	Class 0: This mutation can be originally modeled.	3aa	7aa	Triobp	ENSMUSG00000033088.20	ENSMUST00000109690.11	chr15	22	+	SNP	Missense	E_3	78842466.0	78842466.0	G	A	ENSMUST00000109690.11:c.163G>A	D55N	78842466.0	78842466.0	G	A	ENSMUST00000109690.11:c.163G>A	D55N	CLINVAR-H2242877	CLINVAR-H2242877-M01-V01	CLINVAR	626273.0	False	False	False	False	False	10
TRIOBP	ENSG00000100106.15	ENST00000406386.3	chr22	21	+	True	38106476	38106476	C	G	ENST00000406386.3:c.157C>G	L53V	Missense	E_2	SNP	True	0	Class 0: This mutation can be originally modeled.	4aa	6aa	Triobp	ENSMUSG00000033088.20	ENSMUST00000109690.11	chr15	22	+	SNP	Missense	E_3	78842469.0	78842469.0	C	G	ENSMUST00000109690.11:c.166C>G	L56V	78842469.0	78842469.0	C	G	ENSMUST00000109690.11:c.166C>G	L56V	CLINVAR-H2242878	CLINVAR-H2242878-M01-V01	CLINVAR	1978882.0	False	False	False	False	False	10
TRIOBP	ENSG00000100106.15	ENST00000406386.3	chr22	21	+	True	38106521	38106521	A	G	ENST00000406386.3:c.202A>G	T68A	Missense	E_2	SNP	True	0	Class 0: This mutation can be originally modeled.	0aa	0aa	Triobp	ENSMUSG00000033088.20	ENSMUST00000109690.11	chr15	22	+	SNP	Missense	E_3	78842508.0	78842508.0	A	G	ENSMUST00000109690.11:c.205A>G	T69A	78842508.0	78842508.0	A	G	ENSMUST00000109690.11:c.205A>G	T69A	CLINVAR-H2242880	CLINVAR-H2242880-M01-V01	CLINVAR	43849.0	False	False	False	False	False	0
TRIOBP	ENSG00000100106.15	ENST00000406386.3	chr22	21	+	True	38106521	38106521	A	T	ENST00000406386.3:c.202A>T	T68S	Missense	E_2	SNP	True	0	Class 0: This mutation can be originally modeled.	0aa	0aa	Triobp	ENSMUSG00000033088.20	ENSMUST00000109690.11	chr15	22	+	SNP	Missense	E_3	78842508.0	78842508.0	A	T	ENSMUST00000109690.11:c.205A>T	T69S	78842508.0	78842508.0	A	T	ENSMUST00000109690.11:c.205A>T	T69S	CLINVAR-H2242881	CLINVAR-H2242881-M01-V01	CLINVAR	165581.0	False	False	False	False	False	0
TRIOBP	ENSG00000100106.15	ENST00000406386.3	chr22	21	+	True	38106522	38106522	C	T	ENST00000406386.3:c.203C>T	T68I	Missense	E_2	SNP	True	0	Class 0: This mutation can be originally modeled.	0aa	0aa	Triobp	ENSMUSG00000033088.20	ENSMUST00000109690.11	chr15	22	+	SNP	Missense	E_3	78842509.0	78842509.0	C	T	ENSMUST00000109690.11:c.206C>T	T69I	78842509.0	78842509.0	C	T	ENSMUST00000109690.11:c.206C>T	T69I	CLINVAR-H2242882	CLINVAR-H2242882-M01-V01	CLINVAR	1923790.0	False	False	False	False	False	0
TRIOBP	ENSG00000100106.15	ENST00000406386.3	chr22	21	+	True	38106556	38106556	C	G	ENST00000406386.3:c.237C>G	L79delinsL	Silent	E_2	SNP	True	0	Class 0: This mutation can be originally modeled.	1aa	0aa	Triobp	ENSMUSG00000033088.20	ENSMUST00000109690.11	chr15	22	+	SNP	Silent	E_3	78842549.0	78842549.0	C	G	ENSMUST00000109690.11:c.246C>G	L82delinsL	78842549.0	78842549.0	C	G	ENSMUST00000109690.11:c.246C>G	L82delinsL	CLINVAR-H2242884	CLINVAR-H2242884-M01-V01	CLINVAR	2498905.0	False	False	False	False	False	1
TRIOBP	ENSG00000100106.15	ENST00000406386.3	chr22	21	+	True	38109227	38109227	C	G	ENST00000406386.3:c.265C>G	P89A	Missense	E_3	SNP	True	0	Class 0: This mutation can be originally modeled.	1aa	0aa	Triobp	ENSMUSG00000033088.20	ENSMUST00000109690.11	chr15	22	+	SNP	Missense	E_4	78844065.0	78844065.0	C	G	ENSMUST00000109690.11:c.280C>G	P94A	78844065.0	78844065.0	C	G	ENSMUST00000109690.11:c.280C>G	P94A	CLINVAR-H2242898	CLINVAR-H2242898-M01-V01	CLINVAR	165582.0	False	False	False	False	False	1
TRIOBP	ENSG00000100106.15	ENST00000406386.3	chr22	21	+	True	38109235	38109235	A	G	ENST00000406386.3:c.273A>G	A91delinsA	Silent	E_3	SNP	True	0	Class 0: This mutation can be originally modeled.	0aa	0aa	Triobp	ENSMUSG00000033088.20	ENSMUST00000109690.11	chr15	22	+	SNP	Silent	E_4	78844076.0	78844076.0	T	G	ENSMUST00000109690.11:c.291T>G	A97delinsA	78844076.0	78844076.0	T	G	ENSMUST00000109690.11:c.291T>G	A97delinsA	CLINVAR-H2242899	CLINVAR-H2242899-M01-V01	CLINVAR	228028.0	False	False	False	False	False	0
TRIOBP	ENSG00000100106.15	ENST00000406386.3	chr22	21	+	True	38109263	38109263	G	A	ENST00000406386.3:c.301G>A	A101T	Missense	E_3	SNP	True	0	Class 0: This mutation can be originally modeled.	1aa	0aa	Triobp	ENSMUSG00000033088.20	ENSMUST00000109690.11	chr15	22	+	SNP	Missense	E_4	78844098.0	78844098.0	G	A	ENSMUST00000109690.11:c.313G>A	A105T	78844098.0	78844098.0	G	A	ENSMUST00000109690.11:c.313G>A	A105T	CLINVAR-H2242900	CLINVAR-H2242900-M01-V01	CLINVAR	930054.0	False	False	False	False	False	1
TRIOBP	ENSG00000100106.15	ENST00000406386.3	chr22	21	+	True	38109290	38109290	G	A	ENST00000406386.3:c.328G>A	E110K	Missense	E_3	SNP	True	0	Class 0: This mutation can be originally modeled.	0aa	0aa	Triobp	ENSMUSG00000033088.20	ENSMUST00000109690.11	chr15	22	+	SNP	Missense	E_4	78844128.0	78844128.0	G	A	ENSMUST00000109690.11:c.343G>A	E115K	78844128.0	78844128.0	G	A	ENSMUST00000109690.11:c.343G>A	E115K	CLINVAR-H2242901	CLINVAR-H2242901-M01-V01	CLINVAR	1878779.0	False	False	False	False	False	0
TRIOBP	ENSG00000100106.15	ENST00000406386.3	chr22	21	+	True	38109343	38109343	C	T	ENST00000406386.3:c.381C>T	N127delinsN	Silent	E_3	SNP	True	0	Class 0: This mutation can be originally modeled.	0aa	0aa	Triobp	ENSMUSG00000033088.20	ENSMUST00000109690.11	chr15	22	+	SNP	Silent	E_4	78844181.0	78844181.0	C	T	ENSMUST00000109690.11:c.396C>T	N132delinsN	78844181.0	78844181.0	C	T	ENSMUST00000109690.11:c.396C>T	N132delinsN	CLINVAR-H2242904	CLINVAR-H2242904-M01-V01	CLINVAR	1194304.0	False	False	False	False	False	0
TRIOBP	ENSG00000100106.15	ENST00000406386.3	chr22	21	+	True	38109344	38109344	G	A	ENST00000406386.3:c.382G>A	E128K	Missense	E_3	SNP	True	0	Class 0: This mutation can be originally modeled.	0aa	1aa	Triobp	ENSMUSG00000033088.20	ENSMUST00000109690.11	chr15	22	+	SNP	Missense	E_4	78844194.0	78844194.0	G	A	ENSMUST00000109690.11:c.409G>A	E137K	78844194.0	78844194.0	G	A	ENSMUST00000109690.11:c.409G>A	E137K	CLINVAR-H2242905	CLINVAR-H2242905-M01-V01	CLINVAR	2582116.0	False	False	False	False	False	1
TRIOBP	ENSG00000100106.15	ENST00000406386.3	chr22	21	+	True	38109395	38109395	G	A	ENST00000406386.3:c.433G>A	D145N	Missense	E_3	SNP	True	0	Class 0: This mutation can be originally modeled.	0aa	11aa	Triobp	ENSMUSG00000033088.20	ENSMUST00000109690.11	chr15	22	+	SNP	Missense	E_4	78844251.0	78844251.0	G	A	ENSMUST00000109690.11:c.466G>A	D156N	78844251.0	78844251.0	G	A	ENSMUST00000109690.11:c.466G>A	D156N	CLINVAR-H2242908	CLINVAR-H2242908-M01-V01	CLINVAR	2428977.0	False	False	False	False	False	11
TRIOBP	ENSG00000100106.15	ENST00000406386.3	chr22	21	+	True	38109417	38109417	T	C	ENST00000406386.3:c.455T>C	V152A	Missense	E_3	SNP	True	0	Class 0: This mutation can be originally modeled.	7aa	4aa	Triobp	ENSMUSG00000033088.20	ENSMUST00000109690.11	chr15	22	+	SNP	Missense	E_4	78844273.0	78844273.0	T	C	ENSMUST00000109690.11:c.488T>C	V163A	78844273.0	78844273.0	T	C	ENSMUST00000109690.11:c.488T>C	V163A	CLINVAR-H2242910	CLINVAR-H2242910-M01-V01	CLINVAR	2575697.0	False	False	False	False	False	11
TRIOBP	ENSG00000100106.15	ENST00000406386.3	chr22	21	+	True	38111790	38111790	G	T	ENST00000406386.3:c.477G>T	R159S	Missense	E_4	SNP	True	0	Class 0: This mutation can be originally modeled.	1aa	0aa	Triobp	ENSMUSG00000033088.20	ENSMUST00000109690.11	chr15	22	+	SNP	Missense	E_5	78845169.0	78845169.0	A	T	ENSMUST00000109690.11:c.510A>T	R170S	78845169.0	78845169.0	A	T	ENSMUST00000109690.11:c.510A>T	R170S	CLINVAR-H2242912	CLINVAR-H2242912-M01-V01	CLINVAR	165583.0	False	False	False	False	False	1
TRIOBP	ENSG00000100106.15	ENST00000406386.3	chr22	21	+	True	38111810	38111810	G	C	ENST00000406386.3:c.497G>C	S166T	Missense	E_4	SNP	True	0	Class 0: This mutation can be originally modeled.	0aa	0aa	Triobp	ENSMUSG00000033088.20	ENSMUST00000109690.11	chr15	22	+	SNP	Missense	E_5	78845186.0	78845186.0	G	C	ENSMUST00000109690.11:c.527G>C	S176T	78845186.0	78845186.0	G	C	ENSMUST00000109690.11:c.527G>C	S176T	CLINVAR-H2242914	CLINVAR-H2242914-M01-V01	CLINVAR	1191916.0	False	False	False	False	False	0
TRIOBP	ENSG00000100106.15	ENST00000406386.3	chr22	21	+	True	38111823	38111823	C	T	ENST00000406386.3:c.510C>T	L170delinsL	Silent	E_4	SNP	True	0	Class 0: This mutation can be originally modeled.	0aa	0aa	Triobp	ENSMUSG00000033088.20	ENSMUST00000109690.11	chr15	22	+	SNP	Silent	E_5	78845199.0	78845199.0	C	T	ENSMUST00000109690.11:c.540C>T	L180delinsL	78845199.0	78845199.0	C	T	ENSMUST00000109690.11:c.540C>T	L180delinsL	CLINVAR-H2242916	CLINVAR-H2242916-M01-V01	CLINVAR	2179316.0	False	False	False	False	False	0
TRIOBP	ENSG00000100106.15	ENST00000406386.3	chr22	21	+	True	38111838	38111838	G	A	ENST00000406386.3:c.525G>A	P175delinsP	Silent	E_4	SNP	True	0	Class 0: This mutation can be originally modeled.	2aa	3aa	Triobp	ENSMUSG00000033088.20	ENSMUST00000109690.11	chr15	22	+	SNP	Silent	E_5	78845214.0	78845214.0	A	A	ENSMUST00000109690.11:c.555A>A	P185delinsP	78845214.0	78845214.0	A	A	ENSMUST00000109690.11:c.555A>A	P185delinsP	CLINVAR-H2242917	CLINVAR-H2242917-M01-V01	CLINVAR	1456168.0	False	False	False	False	False	5
TRIOBP	ENSG00000100106.15	ENST00000406386.3	chr22	21	+	True	38111897	38111897	C	T	ENST00000406386.3:c.584C>T	T195I	Missense	E_4	SNP	True	0	Class 0: This mutation can be originally modeled.	0aa	3aa	Triobp	ENSMUSG00000033088.20	ENSMUST00000109690.11	chr15	22	+	SNP	Missense	E_5	78845261.0	78845261.0	C	T	ENSMUST00000109690.11:c.602C>T	T201I	78845261.0	78845261.0	C	T	ENSMUST00000109690.11:c.602C>T	T201I	CLINVAR-H2242922	CLINVAR-H2242922-M01-V01	CLINVAR	178554.0	False	False	False	False	False	3
TRIOBP	ENSG00000100106.15	ENST00000406386.3	chr22	21	+	True	38111900	38111900	G	C	ENST00000406386.3:c.587G>C	R196T	Missense	E_4	SNP	True	0	Class 0: This mutation can be originally modeled.	1aa	2aa	Triobp	ENSMUSG00000033088.20	ENSMUST00000109690.11	chr15	22	+	SNP	Missense	E_5	78845264.0	78845264.0	G	C	ENSMUST00000109690.11:c.605G>C	R202T	78845264.0	78845264.0	G	C	ENSMUST00000109690.11:c.605G>C	R202T	CLINVAR-H2242923	CLINVAR-H2242923-M01-V01	CLINVAR	1223794.0	False	False	False	False	False	3
TRIOBP	ENSG00000100106.15	ENST00000406386.3	chr22	21	+	True	38111907	38111907	T	C	ENST00000406386.3:c.594T>C	P198delinsP	Silent	E_4	SNP	True	0	Class 0: This mutation can be originally modeled.	3aa	0aa	Triobp	ENSMUSG00000033088.20	ENSMUST00000109690.11	chr15	22	+	SNP	Silent	E_5	78845271.0	78845271.0	A	C	ENSMUST00000109690.11:c.612A>C	P204delinsP	78845271.0	78845271.0	A	C	ENSMUST00000109690.11:c.612A>C	P204delinsP	CLINVAR-H2242924	CLINVAR-H2242924-M01-V01	CLINVAR	1204744.0	False	False	False	False	False	3
TRIOBP	ENSG00000100106.15	ENST00000406386.3	chr22	21	+	True	38119200	38119200	G	A	ENST00000406386.3:c.637G>A	G213S	Missense	E_5	SNP	True	0	Class 0: This mutation can be originally modeled.	0aa	0aa	Triobp	ENSMUSG00000033088.20	ENSMUST00000109690.11	chr15	22	+	SNP	Missense	E_6	78850499.0	78850499.0	G	A	ENSMUST00000109690.11:c.652G>A	G218S	78850499.0	78850499.0	G	A	ENSMUST00000109690.11:c.652G>A	G218S	CLINVAR-H2242936	CLINVAR-H2242936-M01-V01	CLINVAR	1346327.0	False	False	False	False	False	0
TRIOBP	ENSG00000100106.15	ENST00000406386.3	chr22	21	+	True	38119201	38119201	G	A	ENST00000406386.3:c.638G>A	G213D	Missense	E_5	SNP	True	0	Class 0: This mutation can be originally modeled.	0aa	0aa	Triobp	ENSMUSG00000033088.20	ENSMUST00000109690.11	chr15	22	+	SNP	Missense	E_6	78850500.0	78850500.0	G	A	ENSMUST00000109690.11:c.653G>A	G218D	78850500.0	78850500.0	G	A	ENSMUST00000109690.11:c.653G>A	G218D	CLINVAR-H2242937	CLINVAR-H2242937-M01-V01	CLINVAR	2191087.0	False	False	False	False	False	0
TRIOBP	ENSG00000100106.15	ENST00000406386.3	chr22	21	+	True	38119213	38119213	G	A	ENST00000406386.3:c.650G>A	S217N	Missense	E_5	SNP	True	0	Class 0: This mutation can be originally modeled.	0aa	6aa	Triobp	ENSMUSG00000033088.20	ENSMUST00000109690.11	chr15	22	+	SNP	Missense	E_6	78850515.0	78850515.0	G	A	ENSMUST00000109690.11:c.668G>A	S223N	78850515.0	78850515.0	G	A	ENSMUST00000109690.11:c.668G>A	S223N	CLINVAR-H2242940	CLINVAR-H2242940-M01-V01	CLINVAR	508110.0	False	False	False	False	False	6
TRIOBP	ENSG00000100106.15	ENST00000406386.3	chr22	21	+	True	38119214	38119214	C	T	ENST00000406386.3:c.651C>T	S217delinsS	Silent	E_5	SNP	True	0	Class 0: This mutation can be originally modeled.	0aa	6aa	Triobp	ENSMUSG00000033088.20	ENSMUST00000109690.11	chr15	22	+	SNP	Silent	E_6	78850516.0	78850516.0	C	T	ENSMUST00000109690.11:c.669C>T	S223delinsS	78850516.0	78850516.0	C	T	ENSMUST00000109690.11:c.669C>T	S223delinsS	CLINVAR-H2242941	CLINVAR-H2242941-M01-V01	CLINVAR	1248187.0	False	False	False	False	False	6
TRIOBP	ENSG00000100106.15	ENST00000406386.3	chr22	21	+	True	38119216	38119216	C	T	ENST00000406386.3:c.653C>T	A218V	Missense	E_5	SNP	True	0	Class 0: This mutation can be originally modeled.	1aa	5aa	Triobp	ENSMUSG00000033088.20	ENSMUST00000109690.11	chr15	22	+	SNP	Missense	E_6	78850518.0	78850518.0	C	T	ENSMUST00000109690.11:c.671C>T	A224V	78850518.0	78850518.0	C	T	ENSMUST00000109690.11:c.671C>T	A224V	CLINVAR-H2242942	CLINVAR-H2242942-M01-V01	CLINVAR	2683572.0	False	False	False	False	False	6
TRIOBP	ENSG00000100106.15	ENST00000406386.3	chr22	21	+	True	38119224	38119224	C	T	ENST00000406386.3:c.661C>T	H221Y	Missense	E_5	SNP	True	0	Class 0: This mutation can be originally modeled.	4aa	2aa	Triobp	ENSMUSG00000033088.20	ENSMUST00000109690.11	chr15	22	+	SNP	Missense	E_6	78850526.0	78850526.0	C	T	ENSMUST00000109690.11:c.679C>T	H227Y	78850526.0	78850526.0	C	T	ENSMUST00000109690.11:c.679C>T	H227Y	CLINVAR-H2242943	CLINVAR-H2242943-M01-V01	CLINVAR	1395554.0	False	False	False	False	False	6
TRIOBP	ENSG00000100106.15	ENST00000406386.3	chr22	21	+	True	38119267	38119267	G	A	ENST00000406386.3:c.704G>A	R235Q	Missense	E_5	SNP	True	0	Class 0: This mutation can be originally modeled.	3aa	0aa	Triobp	ENSMUSG00000033088.20	ENSMUST00000109690.11	chr15	22	+	SNP	Missense	E_6	78850572.0	78850572.0	G	A	ENSMUST00000109690.11:c.725G>A	R242Q	78850572.0	78850572.0	G	A	ENSMUST00000109690.11:c.725G>A	R242Q	CLINVAR-H2242945	CLINVAR-H2242945-M01-V01	CLINVAR	1992054.0	False	False	False	False	False	3
TRIOBP	ENSG00000100106.15	ENST00000406386.3	chr22	21	+	True	38119295	38119295	C	G	ENST00000406386.3:c.732C>G	S244delinsS	Silent	E_5	SNP	True	0	Class 0: This mutation can be originally modeled.	3aa	1aa	Triobp	ENSMUSG00000033088.20	ENSMUST00000109690.11	chr15	22	+	SNP	Silent	E_6	78850600.0	78850600.0	C	G	ENSMUST00000109690.11:c.753C>G	S251delinsS	78850600.0	78850600.0	C	G	ENSMUST00000109690.11:c.753C>G	S251delinsS	CLINVAR-H2242948	CLINVAR-H2242948-M01-V01	CLINVAR	1596049.0	False	False	False	False	False	4
TRIOBP	ENSG00000100106.15	ENST00000406386.3	chr22	21	+	True	38119452	38119452	C	T	ENST00000406386.3:c.889C>T	Q297*	Nonsense	E_5	SNP	True	0	Class 0: This mutation can be originally modeled.	0aa	1aa	Triobp	ENSMUSG00000033088.20	ENSMUST00000109690.11	chr15	22	+	SNP	Nonsense	E_6	78850682.0	78850682.0	C	T	ENSMUST00000109690.11:c.835C>T	Q279*	78850682.0	78850682.0	C	T	ENSMUST00000109690.11:c.835C>T	Q279*	CLINVAR-H2242953	CLINVAR-H2242953-M01-V01	CLINVAR	1492.0	False	False	False	False	False	1
TRIOBP	ENSG00000100106.15	ENST00000406386.3	chr22	21	+	True	38119578	38119578	A	G	ENST00000406386.3:c.1015A>G	T339A	Missense	E_5	SNP	True	0	Class 0: This mutation can be originally modeled.	0aa	2aa	Triobp	ENSMUSG00000033088.20	ENSMUST00000109690.11	chr15	22	+	SNP	Missense	E_6	78850742.0	78850742.0	A	G	ENSMUST00000109690.11:c.895A>G	T299A	78850742.0	78850742.0	A	G	ENSMUST00000109690.11:c.895A>G	T299A	CLINVAR-H2242958	CLINVAR-H2242958-M01-V01	CLINVAR	2571159.0	False	False	False	False	False	2
TRIOBP	ENSG00000100106.15	ENST00000406386.3	chr22	21	+	True	38119602	38119602	C	T	ENST00000406386.3:c.1039C>T	R347*	Nonsense	E_5	SNP	True	0	Class 0: This mutation can be originally modeled.	4aa	0aa	Triobp	ENSMUSG00000033088.20	ENSMUST00000109690.11	chr15	22	+	SNP	Nonsense	E_6	78850766.0	78850766.0	A	T	ENSMUST00000109690.11:c.919A>T	R307*	78850766.0	78850766.0	A	T	ENSMUST00000109690.11:c.919A>T	R307*	CLINVAR-H2242959	CLINVAR-H2242959-M01-V01	CLINVAR	1490.0	False	False	False	False	False	4
TRIOBP	ENSG00000100106.15	ENST00000406386.3	chr22	21	+	True	38119695	38119695	C	T	ENST00000406386.3:c.1132C>T	P378S	Missense	E_5	SNP	True	0	Class 0: This mutation can be originally modeled.	0aa	1aa	Triobp	ENSMUSG00000033088.20	ENSMUST00000109690.11	chr15	22	+	SNP	Missense	E_6	78850787.0	78850787.0	C	T	ENSMUST00000109690.11:c.940C>T	P314S	78850787.0	78850787.0	C	T	ENSMUST00000109690.11:c.940C>T	P314S	CLINVAR-H2242962	CLINVAR-H2242962-M01-V01	CLINVAR	1221941.0	False	False	False	False	False	1
TRIOBP	ENSG00000100106.15	ENST00000406386.3	chr22	21	+	True	38119758	38119758	C	G	ENST00000406386.3:c.1195C>G	R399G	Missense	E_5	SNP	True	0	Class 0: This mutation can be originally modeled.	2aa	0aa	Triobp	ENSMUSG00000033088.20	ENSMUST00000109690.11	chr15	22	+	SNP	Missense	E_6	78850808.0	78850808.0	C	G	ENSMUST00000109690.11:c.961C>G	R321G	78850808.0	78850808.0	C	G	ENSMUST00000109690.11:c.961C>G	R321G	CLINVAR-H2242967	CLINVAR-H2242967-M01-V01	CLINVAR	1034393.0	False	False	False	False	False	2
TRIOBP	ENSG00000100106.15	ENST00000406386.3	chr22	21	+	True	38119816	38119816	C	T	ENST00000406386.3:c.1253C>T	S418F	Missense	E_5	SNP	True	0	Class 0: This mutation can be originally modeled.	0aa	2aa	Triobp	ENSMUSG00000033088.20	ENSMUST00000109690.11	chr15	22	+	SNP	Missense	E_6	78850827.0	78850827.0	C	T	ENSMUST00000109690.11:c.980C>T	S327F	78850827.0	78850827.0	C	T	ENSMUST00000109690.11:c.980C>T	S327F	CLINVAR-H2242976	CLINVAR-H2242976-M01-V01	CLINVAR	1411375.0	False	False	False	False	False	2
TRIOBP	ENSG00000100106.15	ENST00000406386.3	chr22	21	+	True	38119830	38119830	G	A	ENST00000406386.3:c.1267G>A	A423T	Missense	E_5	SNP	True	0	Class 0: This mutation can be originally modeled.	1aa	1aa	Triobp	ENSMUSG00000033088.20	ENSMUST00000109690.11	chr15	22	+	SNP	Missense	E_6	78850841.0	78850841.0	G	A	ENSMUST00000109690.11:c.994G>A	A332T	78850841.0	78850841.0	G	A	ENSMUST00000109690.11:c.994G>A	A332T	CLINVAR-H2242978	CLINVAR-H2242978-M01-V01	CLINVAR	1377500.0	False	False	False	False	False	2
TRIOBP	ENSG00000100106.15	ENST00000406386.3	chr22	21	+	True	38119846	38119846	C	G	ENST00000406386.3:c.1283C>G	P428R	Missense	E_5	SNP	True	0	Class 0: This mutation can be originally modeled.	0aa	0aa	Triobp	ENSMUSG00000033088.20	ENSMUST00000109690.11	chr15	22	+	SNP	Missense	E_6	78850848.0	78850848.0	C	G	ENSMUST00000109690.11:c.1001C>G	P334R	78850848.0	78850848.0	C	G	ENSMUST00000109690.11:c.1001C>G	P334R	CLINVAR-H2242979	CLINVAR-H2242979-M01-V01	CLINVAR	285798.0	False	False	False	False	False	0
TRIOBP	ENSG00000100106.15	ENST00000406386.3	chr22	21	+	True	38119996	38119996	G	C	ENST00000406386.3:c.1433G>C	R478T	Missense	E_5	SNP	True	0	Class 0: This mutation can be originally modeled.	0aa	2aa	Triobp	ENSMUSG00000033088.20	ENSMUST00000109690.11	chr15	22	+	SNP	Missense	E_6	78850929.0	78850929.0	G	C	ENSMUST00000109690.11:c.1082G>C	R361T	78850929.0	78850929.0	G	C	ENSMUST00000109690.11:c.1082G>C	R361T	CLINVAR-H2242990	CLINVAR-H2242990-M01-V01	CLINVAR	2164921.0	False	False	False	False	False	2
TRIOBP	ENSG00000100106.15	ENST00000406386.3	chr22	21	+	True	38120010	38120010	C	T	ENST00000406386.3:c.1447C>T	Q483*	Nonsense	E_5	SNP	True	0	Class 0: This mutation can be originally modeled.	0aa	2aa	Triobp	ENSMUSG00000033088.20	ENSMUST00000109690.11	chr15	22	+	SNP	Nonsense	E_6	78850937.0	78850937.0	C	T	ENSMUST00000109690.11:c.1090C>T	Q364*	78850937.0	78850937.0	C	T	ENSMUST00000109690.11:c.1090C>T	Q364*	CLINVAR-H2242993	CLINVAR-H2242993-M01-V01	CLINVAR	402280.0	False	False	False	False	False	2
TRIOBP	ENSG00000100106.15	ENST00000406386.3	chr22	21	+	True	38120093	38120093	C	T	ENST00000406386.3:c.1530C>T	P510delinsP	Silent	E_5	SNP	True	0	Class 0: This mutation can be originally modeled.	2aa	2aa	Triobp	ENSMUSG00000033088.20	ENSMUST00000109690.11	chr15	22	+	SNP	Silent	E_6	78850981.0	78850981.0	C	T	ENSMUST00000109690.11:c.1134C>T	P378delinsP	78850981.0	78850981.0	C	T	ENSMUST00000109690.11:c.1134C>T	P378delinsP	CLINVAR-H2242999	CLINVAR-H2242999-M01-V01	CLINVAR	2047960.0	False	False	False	False	False	4
TRIOBP	ENSG00000100106.15	ENST00000406386.3	chr22	21	+	True	38120139	38120139	C	T	ENST00000406386.3:c.1576C>T	P526S	Missense	E_5	SNP	True	0	Class 0: This mutation can be originally modeled.	3aa	2aa	Triobp	ENSMUSG00000033088.20	ENSMUST00000109690.11	chr15	22	+	SNP	Missense	E_6	78851021.0	78851021.0	C	T	ENSMUST00000109690.11:c.1174C>T	P392S	78851021.0	78851021.0	C	T	ENSMUST00000109690.11:c.1174C>T	P392S	CLINVAR-H2243000	CLINVAR-H2243000-M01-V01	CLINVAR	1925792.0	False	False	False	False	False	5
TRIOBP	ENSG00000100106.15	ENST00000406386.3	chr22	21	+	True	38120147	38120147	A	G	ENST00000406386.3:c.1584A>G	T528delinsT	Silent	E_5	SNP	True	0	Class 0: This mutation can be originally modeled.	5aa	0aa	Triobp	ENSMUSG00000033088.20	ENSMUST00000109690.11	chr15	22	+	SNP	Silent	E_6	78851029.0	78851029.0	T	G	ENSMUST00000109690.11:c.1182T>G	T394delinsT	78851029.0	78851029.0	T	G	ENSMUST00000109690.11:c.1182T>G	T394delinsT	CLINVAR-H2243001	CLINVAR-H2243001-M01-V01	CLINVAR	1586386.0	False	False	False	False	False	5
TRIOBP	ENSG00000100106.15	ENST00000406386.3	chr22	21	+	True	38120213	38120213	A	C	ENST00000406386.3:c.1650A>C	T550delinsT	Silent	E_5	SNP	True	0	Class 0: This mutation can be originally modeled.	0aa	1aa	Triobp	ENSMUSG00000033088.20	ENSMUST00000109690.11	chr15	22	+	SNP	Silent	E_6	78851077.0	78851077.0	T	C	ENSMUST00000109690.11:c.1230T>C	T410delinsT	78851077.0	78851077.0	T	C	ENSMUST00000109690.11:c.1230T>C	T410delinsT	CLINVAR-H2243009	CLINVAR-H2243009-M01-V01	CLINVAR	1565673.0	False	False	False	False	False	1
TRIOBP	ENSG00000100106.15	ENST00000406386.3	chr22	21	+	True	38120304	38120304	C	T	ENST00000406386.3:c.1741C>T	Q581*	Nonsense	E_5	SNP	True	0	Class 0: This mutation can be originally modeled.	0aa	10aa	Triobp	ENSMUSG00000033088.20	ENSMUST00000109690.11	chr15	22	+	SNP	Nonsense	E_6	78851111.0	78851111.0	C	T	ENSMUST00000109690.11:c.1264C>T	Q422*	78851111.0	78851111.0	C	T	ENSMUST00000109690.11:c.1264C>T	Q422*	CLINVAR-H2243018	CLINVAR-H2243018-M01-V01	CLINVAR	1491.0	False	False	False	False	False	10
TRIOBP	ENSG00000100106.15	ENST00000406386.3	chr22	21	+	True	38120307	38120307	C	T	ENST00000406386.3:c.1744C>T	R582W	Missense	E_5	SNP	True	0	Class 0: This mutation can be originally modeled.	1aa	9aa	Triobp	ENSMUSG00000033088.20	ENSMUST00000109690.11	chr15	22	+	SNP	Missense	E_6	78851114.0	78851114.0	A	T	ENSMUST00000109690.11:c.1267A>T	R423W	78851114.0	78851114.0	A	T	ENSMUST00000109690.11:c.1267A>T	R423W	CLINVAR-H2243019	CLINVAR-H2243019-M01-V01	CLINVAR	1485796.0	False	False	False	False	False	10
TRIOBP	ENSG00000100106.15	ENST00000406386.3	chr22	21	+	True	38120320	38120320	G	A	ENST00000406386.3:c.1757G>A	R586K	Missense	E_5	SNP	True	0	Class 0: This mutation can be originally modeled.	5aa	5aa	Triobp	ENSMUSG00000033088.20	ENSMUST00000109690.11	chr15	22	+	SNP	Missense	E_6	78851127.0	78851127.0	G	A	ENSMUST00000109690.11:c.1280G>A	R427K	78851127.0	78851127.0	G	A	ENSMUST00000109690.11:c.1280G>A	R427K	CLINVAR-H2243020	CLINVAR-H2243020-M01-V01	CLINVAR	1996632.0	False	False	False	False	False	10
TRIOBP	ENSG00000100106.15	ENST00000406386.3	chr22	21	+	True	38120335	38120335	A	G	ENST00000406386.3:c.1772A>G	N591S	Missense	E_5	SNP	True	0	Class 0: This mutation can be originally modeled.	10aa	0aa	Triobp	ENSMUSG00000033088.20	ENSMUST00000109690.11	chr15	22	+	SNP	Missense	E_6	78851142.0	78851142.0	A	G	ENSMUST00000109690.11:c.1295A>G	N432S	78851142.0	78851142.0	A	G	ENSMUST00000109690.11:c.1295A>G	N432S	CLINVAR-H2243021	CLINVAR-H2243021-M01-V01	CLINVAR	1353943.0	False	False	False	False	False	10
TRIOBP	ENSG00000100106.15	ENST00000406386.3	chr22	21	+	True	38120346	38120346	C	T	ENST00000406386.3:c.1783C>T	R595*	Nonsense	E_5	SNP	True	0	Class 0: This mutation can be originally modeled.	0aa	0aa	Triobp	ENSMUSG00000033088.20	ENSMUST00000109690.11	chr15	22	+	SNP	Nonsense	E_6	78851144.0	78851144.0	A	T	ENSMUST00000109690.11:c.1297A>T	R433*	78851144.0	78851144.0	A	T	ENSMUST00000109690.11:c.1297A>T	R433*	CLINVAR-H2243023	CLINVAR-H2243023-M01-V01	CLINVAR	2445671.0	False	False	False	False	False	0
TRIOBP	ENSG00000100106.15	ENST00000406386.3	chr22	21	+	True	38120362	38120362	C	T	ENST00000406386.3:c.1799C>T	T600I	Missense	E_5	SNP	True	0	Class 0: This mutation can be originally modeled.	1aa	0aa	Triobp	ENSMUSG00000033088.20	ENSMUST00000109690.11	chr15	22	+	SNP	Missense	E_6	78851151.0	78851151.0	C	T	ENSMUST00000109690.11:c.1304C>T	T435I	78851151.0	78851151.0	C	T	ENSMUST00000109690.11:c.1304C>T	T435I	CLINVAR-H2243024	CLINVAR-H2243024-M01-V01	CLINVAR	1441703.0	False	False	False	False	False	1
TRIOBP	ENSG00000100106.15	ENST00000406386.3	chr22	21	+	True	38120382	38120382	A	G	ENST00000406386.3:c.1819A>G	N607D	Missense	E_5	SNP	True	0	Class 0: This mutation can be originally modeled.	3aa	0aa	Triobp	ENSMUSG00000033088.20	ENSMUST00000109690.11	chr15	22	+	SNP	Missense	E_6	78851162.0	78851162.0	A	G	ENSMUST00000109690.11:c.1315A>G	N439D	78851162.0	78851162.0	A	G	ENSMUST00000109690.11:c.1315A>G	N439D	CLINVAR-H2243026	CLINVAR-H2243026-M01-V01	CLINVAR	1357221.0	False	False	False	False	False	3
TRIOBP	ENSG00000100106.15	ENST00000406386.3	chr22	21	+	True	38120447	38120447	T	C	ENST00000406386.3:c.1884T>C	C628delinsC	Silent	E_5	SNP	True	0	Class 0: This mutation can be originally modeled.	0aa	4aa	Triobp	ENSMUSG00000033088.20	ENSMUST00000109690.11	chr15	22	+	SNP	Silent	E_6	78851179.0	78851179.0	T	C	ENSMUST00000109690.11:c.1332T>C	C444delinsC	78851179.0	78851179.0	T	C	ENSMUST00000109690.11:c.1332T>C	C444delinsC	CLINVAR-H2243036	CLINVAR-H2243036-M01-V01	CLINVAR	1549102.0	False	False	False	False	False	4
TRIOBP	ENSG00000100106.15	ENST00000406386.3	chr22	21	+	True	38120542	38120542	C	T	ENST00000406386.3:c.1979C>T	A660V	Missense	E_5	SNP	True	0	Class 0: This mutation can be originally modeled.	0aa	0aa	Triobp	ENSMUSG00000033088.20	ENSMUST00000109690.11	chr15	22	+	SNP	Missense	E_6	78851205.0	78851205.0	C	T	ENSMUST00000109690.11:c.1358C>T	A453V	78851205.0	78851205.0	C	T	ENSMUST00000109690.11:c.1358C>T	A453V	CLINVAR-H2243047	CLINVAR-H2243047-M01-V01	CLINVAR	681083.0	False	False	False	False	False	0
TRIOBP	ENSG00000100106.15	ENST00000406386.3	chr22	21	+	True	38120552	38120552	T	C	ENST00000406386.3:c.1989T>C	P663delinsP	Silent	E_5	SNP	True	0	Class 0: This mutation can be originally modeled.	1aa	2aa	Triobp	ENSMUSG00000033088.20	ENSMUST00000109690.11	chr15	22	+	SNP	Silent	E_6	78851212.0	78851212.0	C	C	ENSMUST00000109690.11:c.1365C>C	P455delinsP	78851212.0	78851212.0	C	C	ENSMUST00000109690.11:c.1365C>C	P455delinsP	CLINVAR-H2243048	CLINVAR-H2243048-M01-V01	CLINVAR	1193765.0	False	False	False	False	False	3
TRIOBP	ENSG00000100106.15	ENST00000406386.3	chr22	21	+	True	38120554	38120554	A	G	ENST00000406386.3:c.1991A>G	N664S	Missense	E_5	SNP	True	0	Class 0: This mutation can be originally modeled.	2aa	1aa	Triobp	ENSMUSG00000033088.20	ENSMUST00000109690.11	chr15	22	+	SNP	Missense	E_6	78851214.0	78851214.0	A	G	ENSMUST00000109690.11:c.1367A>G	N456S	78851214.0	78851214.0	A	G	ENSMUST00000109690.11:c.1367A>G	N456S	CLINVAR-H2243049	CLINVAR-H2243049-M01-V01	CLINVAR	2190438.0	False	False	False	False	False	3
TRIOBP	ENSG00000100106.15	ENST00000406386.3	chr22	21	+	True	38120602	38120602	A	T	ENST00000406386.3:c.2039A>T	D680V	Missense	E_5	SNP	True	0	Class 0: This mutation can be originally modeled.	1aa	0aa	Triobp	ENSMUSG00000033088.20	ENSMUST00000109690.11	chr15	22	+	SNP	Missense	E_6	78851232.0	78851232.0	A	T	ENSMUST00000109690.11:c.1385A>T	D462V	78851232.0	78851232.0	A	T	ENSMUST00000109690.11:c.1385A>T	D462V	CLINVAR-H2243053	CLINVAR-H2243053-M01-V01	CLINVAR	1501906.0	False	False	False	False	False	1
TRIOBP	ENSG00000100106.15	ENST00000406386.3	chr22	21	+	True	38120624	38120624	C	T	ENST00000406386.3:c.2061C>T	P687delinsP	Silent	E_5	SNP	True	0	Class 0: This mutation can be originally modeled.	1aa	0aa	Triobp	ENSMUSG00000033088.20	ENSMUST00000109690.11	chr15	22	+	SNP	Silent	E_6	78851239.0	78851239.0	C	T	ENSMUST00000109690.11:c.1392C>T	P464delinsP	78851239.0	78851239.0	C	T	ENSMUST00000109690.11:c.1392C>T	P464delinsP	CLINVAR-H2243055	CLINVAR-H2243055-M01-V01	CLINVAR	1662558.0	False	False	False	False	False	1
TRIOBP	ENSG00000100106.15	ENST00000406386.3	chr22	21	+	True	38120668	38120668	A	G	ENST00000406386.3:c.2105A>G	Q702R	Missense	E_5	SNP	True	0	Class 0: This mutation can be originally modeled.	2aa	1aa	Triobp	ENSMUSG00000033088.20	ENSMUST00000109690.11	chr15	22	+	SNP	Missense	E_6	78851256.0	78851256.0	A	G	ENSMUST00000109690.11:c.1409A>G	Q470R	78851256.0	78851256.0	A	G	ENSMUST00000109690.11:c.1409A>G	Q470R	CLINVAR-H2243063	CLINVAR-H2243063-M01-V01	CLINVAR	596785.0	False	False	False	False	False	3
TRIOBP	ENSG00000100106.15	ENST00000406386.3	chr22	21	+	True	38120669	38120669	A	G	ENST00000406386.3:c.2106A>G	Q702delinsQ	Silent	E_5	SNP	True	0	Class 0: This mutation can be originally modeled.	2aa	1aa	Triobp	ENSMUSG00000033088.20	ENSMUST00000109690.11	chr15	22	+	SNP	Silent	E_6	78851257.0	78851257.0	A	G	ENSMUST00000109690.11:c.1410A>G	Q470delinsQ	78851257.0	78851257.0	A	G	ENSMUST00000109690.11:c.1410A>G	Q470delinsQ	CLINVAR-H2243064	CLINVAR-H2243064-M01-V01	CLINVAR	1495648.0	False	False	False	False	False	3
TRIOBP	ENSG00000100106.15	ENST00000406386.3	chr22	21	+	True	38120797	38120797	G	A	ENST00000406386.3:c.2234G>A	R745K	Missense	E_5	SNP	True	0	Class 0: This mutation can be originally modeled.	5aa	1aa	Triobp	ENSMUSG00000033088.20	ENSMUST00000109690.11	chr15	22	+	SNP	Missense	E_6	78851313.0	78851313.0	G	A	ENSMUST00000109690.11:c.1466G>A	R489K	78851313.0	78851313.0	G	A	ENSMUST00000109690.11:c.1466G>A	R489K	CLINVAR-H2243070	CLINVAR-H2243070-M01-V01	CLINVAR	1216253.0	False	False	False	False	False	6
TRIOBP	ENSG00000100106.15	ENST00000406386.3	chr22	21	+	True	38120812	38120812	A	T	ENST00000406386.3:c.2249A>T	Q750L	Missense	E_5	SNP	True	0	Class 0: This mutation can be originally modeled.	2aa	3aa	Triobp	ENSMUSG00000033088.20	ENSMUST00000109690.11	chr15	22	+	SNP	Missense	E_6	78851328.0	78851328.0	A	T	ENSMUST00000109690.11:c.1481A>T	Q494L	78851328.0	78851328.0	A	T	ENSMUST00000109690.11:c.1481A>T	Q494L	CLINVAR-H2243071	CLINVAR-H2243071-M01-V01	CLINVAR	1495163.0	False	False	False	False	False	5
TRIOBP	ENSG00000100106.15	ENST00000406386.3	chr22	21	+	True	38120814	38120814	C	T	ENST00000406386.3:c.2251C>T	R751W	Missense	E_5	SNP	True	0	Class 0: This mutation can be originally modeled.	3aa	2aa	Triobp	ENSMUSG00000033088.20	ENSMUST00000109690.11	chr15	22	+	SNP	Missense	E_6	78851330.0	78851330.0	C	T	ENSMUST00000109690.11:c.1483C>T	R495W	78851330.0	78851330.0	C	T	ENSMUST00000109690.11:c.1483C>T	R495W	CLINVAR-H2243072	CLINVAR-H2243072-M01-V01	CLINVAR	2138981.0	False	False	False	False	False	5
TRIOBP	ENSG00000100106.15	ENST00000406386.3	chr22	21	+	True	38121013	38121013	C	G	ENST00000406386.3:c.2450C>G	T817S	Missense	E_5	SNP	True	0	Class 0: This mutation can be originally modeled.	2aa	0aa	Triobp	ENSMUSG00000033088.20	ENSMUST00000109690.11	chr15	22	+	SNP	Missense	E_6	78851376.0	78851376.0	C	G	ENSMUST00000109690.11:c.1529C>G	T510S	78851376.0	78851376.0	C	G	ENSMUST00000109690.11:c.1529C>G	T510S	CLINVAR-H2243081	CLINVAR-H2243081-M01-V01	CLINVAR	1290103.0	False	False	False	False	False	2
TRIOBP	ENSG00000100106.15	ENST00000406386.3	chr22	21	+	True	38121050	38121050	C	T	ENST00000406386.3:c.2487C>T	T829delinsT	Silent	E_5	SNP	True	0	Class 0: This mutation can be originally modeled.	1aa	0aa	Triobp	ENSMUSG00000033088.20	ENSMUST00000109690.11	chr15	22	+	SNP	Silent	E_6	78851386.0	78851386.0	C	T	ENSMUST00000109690.11:c.1539C>T	T513delinsT	78851386.0	78851386.0	C	T	ENSMUST00000109690.11:c.1539C>T	T513delinsT	CLINVAR-H2243086	CLINVAR-H2243086-M01-V01	CLINVAR	1189482.0	False	False	False	False	False	1
TRIOBP	ENSG00000100106.15	ENST00000406386.3	chr22	21	+	True	38121094	38121094	T	G	ENST00000406386.3:c.2531T>G	L844R	Missense	E_5	SNP	True	0	Class 0: This mutation can be originally modeled.	0aa	1aa	Triobp	ENSMUSG00000033088.20	ENSMUST00000109690.11	chr15	22	+	SNP	Missense	E_6	78851430.0	78851430.0	T	G	ENSMUST00000109690.11:c.1583T>G	L528R	78851430.0	78851430.0	T	G	ENSMUST00000109690.11:c.1583T>G	L528R	CLINVAR-H2243088	CLINVAR-H2243088-M01-V01	CLINVAR	1313150.0	False	False	False	False	False	1
TRIOBP	ENSG00000100106.15	ENST00000406386.3	chr22	21	+	True	38121111	38121111	C	T	ENST00000406386.3:c.2548C>T	Q850*	Nonsense	E_5	SNP	True	0	Class 0: This mutation can be originally modeled.	2aa	2aa	Triobp	ENSMUSG00000033088.20	ENSMUST00000109690.11	chr15	22	+	SNP	Nonsense	E_6	78851447.0	78851447.0	C	T	ENSMUST00000109690.11:c.1600C>T	Q534*	78851447.0	78851447.0	C	T	ENSMUST00000109690.11:c.1600C>T	Q534*	CLINVAR-H2243089	CLINVAR-H2243089-M01-V01	CLINVAR	1950842.0	False	False	False	False	False	4
TRIOBP	ENSG00000100106.15	ENST00000406386.3	chr22	21	+	True	38121115	38121115	G	A	ENST00000406386.3:c.2552G>A	R851Q	Missense	E_5	SNP	True	0	Class 0: This mutation can be originally modeled.	3aa	1aa	Triobp	ENSMUSG00000033088.20	ENSMUST00000109690.11	chr15	22	+	SNP	Missense	E_6	78851451.0	78851451.0	G	A	ENSMUST00000109690.11:c.1604G>A	R535Q	78851451.0	78851451.0	G	A	ENSMUST00000109690.11:c.1604G>A	R535Q	CLINVAR-H2243091	CLINVAR-H2243091-M01-V01	CLINVAR	1393106.0	False	False	False	False	False	4
TRIOBP	ENSG00000100106.15	ENST00000406386.3	chr22	21	+	True	38121118	38121118	A	T	ENST00000406386.3:c.2555A>T	D852V	Missense	E_5	SNP	True	0	Class 0: This mutation can be originally modeled.	4aa	0aa	Triobp	ENSMUSG00000033088.20	ENSMUST00000109690.11	chr15	22	+	SNP	Missense	E_6	78851454.0	78851454.0	A	T	ENSMUST00000109690.11:c.1607A>T	D536V	78851454.0	78851454.0	A	T	ENSMUST00000109690.11:c.1607A>T	D536V	CLINVAR-H2243092	CLINVAR-H2243092-M01-V01	CLINVAR	1305695.0	False	False	False	False	False	4
TRIOBP	ENSG00000100106.15	ENST00000406386.3	chr22	21	+	True	38121201	38121201	C	T	ENST00000406386.3:c.2638C>T	P880S	Missense	E_5	SNP	True	0	Class 0: This mutation can be originally modeled.	0aa	0aa	Triobp	ENSMUSG00000033088.20	ENSMUST00000109690.11	chr15	22	+	SNP	Missense	E_6	78851498.0	78851498.0	C	T	ENSMUST00000109690.11:c.1651C>T	P551S	78851498.0	78851498.0	C	T	ENSMUST00000109690.11:c.1651C>T	P551S	CLINVAR-H2243099	CLINVAR-H2243099-M01-V01	CLINVAR	1810739.0	False	False	False	False	False	0
TRIOBP	ENSG00000100106.15	ENST00000406386.3	chr22	21	+	True	38121217	38121217	G	A	ENST00000406386.3:c.2654G>A	R885H	Missense	E_5	SNP	True	0	Class 0: This mutation can be originally modeled.	0aa	0aa	Triobp	ENSMUSG00000033088.20	ENSMUST00000109690.11	chr15	22	+	SNP	Missense	E_6	78851517.0	78851517.0	G	A	ENSMUST00000109690.11:c.1670G>A	R557H	78851517.0	78851517.0	G	A	ENSMUST00000109690.11:c.1670G>A	R557H	CLINVAR-H2243100	CLINVAR-H2243100-M01-V01	CLINVAR	2368668.0	False	False	False	False	False	0
TRIOBP	ENSG00000100106.15	ENST00000406386.3	chr22	21	+	True	38121227	38121227	A	G	ENST00000406386.3:c.2664A>G	Q888delinsQ	Silent	E_5	SNP	True	0	Class 0: This mutation can be originally modeled.	1aa	0aa	Triobp	ENSMUSG00000033088.20	ENSMUST00000109690.11	chr15	22	+	SNP	Silent	E_6	78851530.0	78851530.0	G	G	ENSMUST00000109690.11:c.1683G>G	Q561delinsQ	78851530.0	78851530.0	G	G	ENSMUST00000109690.11:c.1683G>G	Q561delinsQ	CLINVAR-H2243101	CLINVAR-H2243101-M01-V01	CLINVAR	1293730.0	False	False	False	False	False	1
TRIOBP	ENSG00000100106.15	ENST00000406386.3	chr22	21	+	True	38121258	38121258	C	G	ENST00000406386.3:c.2695C>G	R899G	Missense	E_5	SNP	True	0	Class 0: This mutation can be originally modeled.	3aa	18aa	Triobp	ENSMUSG00000033088.20	ENSMUST00000109690.11	chr15	22	+	SNP	Missense	E_6	78851561.0	78851561.0	C	G	ENSMUST00000109690.11:c.1714C>G	R572G	78851561.0	78851561.0	C	G	ENSMUST00000109690.11:c.1714C>G	R572G	CLINVAR-H2243103	CLINVAR-H2243103-M01-V01	CLINVAR	2437316.0	False	False	False	False	False	21
TRIOBP	ENSG00000100106.15	ENST00000406386.3	chr22	21	+	True	38121259	38121259	G	A	ENST00000406386.3:c.2696G>A	R899H	Missense	E_5	SNP	True	0	Class 0: This mutation can be originally modeled.	3aa	18aa	Triobp	ENSMUSG00000033088.20	ENSMUST00000109690.11	chr15	22	+	SNP	Missense	E_6	78851562.0	78851562.0	G	A	ENSMUST00000109690.11:c.1715G>A	R572H	78851562.0	78851562.0	G	A	ENSMUST00000109690.11:c.1715G>A	R572H	CLINVAR-H2243104	CLINVAR-H2243104-M01-V01	CLINVAR	1810078.0	False	False	False	False	False	21
TRIOBP	ENSG00000100106.15	ENST00000406386.3	chr22	21	+	True	38121287	38121287	G	A	ENST00000406386.3:c.2724G>A	S908delinsS	Silent	E_5	SNP	True	0	Class 0: This mutation can be originally modeled.	12aa	9aa	Triobp	ENSMUSG00000033088.20	ENSMUST00000109690.11	chr15	22	+	SNP	Silent	E_6	78851590.0	78851590.0	C	A	ENSMUST00000109690.11:c.1743C>A	S581delinsS	78851590.0	78851590.0	C	A	ENSMUST00000109690.11:c.1743C>A	S581delinsS	CLINVAR-H2243105	CLINVAR-H2243105-M01-V01	CLINVAR	1201799.0	False	False	False	False	False	21
TRIOBP	ENSG00000100106.15	ENST00000406386.3	chr22	21	+	True	38121297	38121297	C	T	ENST00000406386.3:c.2734C>T	R912W	Missense	E_5	SNP	True	0	Class 0: This mutation can be originally modeled.	16aa	5aa	Triobp	ENSMUSG00000033088.20	ENSMUST00000109690.11	chr15	22	+	SNP	Missense	E_6	78851600.0	78851600.0	C	T	ENSMUST00000109690.11:c.1753C>T	R585W	78851600.0	78851600.0	C	T	ENSMUST00000109690.11:c.1753C>T	R585W	CLINVAR-H2243106	CLINVAR-H2243106-M01-V01	CLINVAR	2163911.0	False	False	False	False	False	21
TRIOBP	ENSG00000100106.15	ENST00000406386.3	chr22	21	+	True	38121298	38121298	G	A	ENST00000406386.3:c.2735G>A	R912Q	Missense	E_5	SNP	True	0	Class 0: This mutation can be originally modeled.	16aa	5aa	Triobp	ENSMUSG00000033088.20	ENSMUST00000109690.11	chr15	22	+	SNP	Missense	E_6	78851601.0	78851601.0	G	A	ENSMUST00000109690.11:c.1754G>A	R585Q	78851601.0	78851601.0	G	A	ENSMUST00000109690.11:c.1754G>A	R585Q	CLINVAR-H2243107	CLINVAR-H2243107-M01-V01	CLINVAR	2662864.0	False	False	False	False	False	21
TRIOBP	ENSG00000100106.15	ENST00000406386.3	chr22	21	+	True	38121303	38121303	A	G	ENST00000406386.3:c.2740A>G	T914A	Missense	E_5	SNP	True	0	Class 0: This mutation can be originally modeled.	18aa	3aa	Triobp	ENSMUSG00000033088.20	ENSMUST00000109690.11	chr15	22	+	SNP	Missense	E_6	78851606.0	78851606.0	A	G	ENSMUST00000109690.11:c.1759A>G	T587A	78851606.0	78851606.0	A	G	ENSMUST00000109690.11:c.1759A>G	T587A	CLINVAR-H2243108	CLINVAR-H2243108-M01-V01	CLINVAR	2374579.0	False	False	False	False	False	21
TRIOBP	ENSG00000100106.15	ENST00000406386.3	chr22	21	+	True	38121322	38121322	G	A	ENST00000406386.3:c.2759G>A	R920Q	Missense	E_5	SNP	True	0	Class 0: This mutation can be originally modeled.	1aa	6aa	Triobp	ENSMUSG00000033088.20	ENSMUST00000109690.11	chr15	22	+	SNP	Missense	E_6	78851625.0	78851625.0	G	A	ENSMUST00000109690.11:c.1778G>A	R593Q	78851625.0	78851625.0	G	A	ENSMUST00000109690.11:c.1778G>A	R593Q	CLINVAR-H2243109	CLINVAR-H2243109-M01-V01	CLINVAR	2223255.0	False	False	False	False	False	7
TRIOBP	ENSG00000100106.15	ENST00000406386.3	chr22	21	+	True	38121340	38121340	G	A	ENST00000406386.3:c.2777G>A	R926H	Missense	E_5	SNP	True	0	Class 0: This mutation can be originally modeled.	7aa	0aa	Triobp	ENSMUSG00000033088.20	ENSMUST00000109690.11	chr15	22	+	SNP	Missense	E_6	78851643.0	78851643.0	G	A	ENSMUST00000109690.11:c.1796G>A	R599H	78851643.0	78851643.0	G	A	ENSMUST00000109690.11:c.1796G>A	R599H	CLINVAR-H2243110	CLINVAR-H2243110-M01-V01	CLINVAR	1399306.0	False	False	False	False	False	7
TRIOBP	ENSG00000100106.15	ENST00000406386.3	chr22	21	+	True	38121370	38121370	C	G	ENST00000406386.3:c.2807C>G	S936C	Missense	E_5	SNP	True	0	Class 0: This mutation can be originally modeled.	4aa	1aa	Triobp	ENSMUSG00000033088.20	ENSMUST00000109690.11	chr15	22	+	SNP	Missense	E_6	78851673.0	78851673.0	C	G	ENSMUST00000109690.11:c.1826C>G	S609C	78851673.0	78851673.0	C	G	ENSMUST00000109690.11:c.1826C>G	S609C	CLINVAR-H2243111	CLINVAR-H2243111-M01-V01	CLINVAR	1481652.0	False	False	False	False	False	5
TRIOBP	ENSG00000100106.15	ENST00000406386.3	chr22	21	+	True	38121374	38121374	C	T	ENST00000406386.3:c.2811C>T	I937delinsI	Silent	E_5	SNP	True	0	Class 0: This mutation can be originally modeled.	5aa	0aa	Triobp	ENSMUSG00000033088.20	ENSMUST00000109690.11	chr15	22	+	SNP	Silent	E_6	78851677.0	78851677.0	T	T	ENSMUST00000109690.11:c.1830T>T	I610delinsI	78851677.0	78851677.0	T	T	ENSMUST00000109690.11:c.1830T>T	I610delinsI	CLINVAR-H2243112	CLINVAR-H2243112-M01-V01	CLINVAR	289012.0	False	False	False	False	False	5
TRIOBP	ENSG00000100106.15	ENST00000406386.3	chr22	21	+	True	38121384	38121384	C	T	ENST00000406386.3:c.2821C>T	P941S	Missense	E_5	SNP	True	0	Class 0: This mutation can be originally modeled.	2aa	4aa	Triobp	ENSMUSG00000033088.20	ENSMUST00000109690.11	chr15	22	+	SNP	Missense	E_6	78851687.0	78851687.0	C	T	ENSMUST00000109690.11:c.1840C>T	P614S	78851687.0	78851687.0	C	T	ENSMUST00000109690.11:c.1840C>T	P614S	CLINVAR-H2243113	CLINVAR-H2243113-M01-V01	CLINVAR	1800595.0	False	False	False	False	False	6
TRIOBP	ENSG00000100106.15	ENST00000406386.3	chr22	21	+	True	38121398	38121398	C	G	ENST00000406386.3:c.2835C>G	D945E	Missense	E_5	SNP	True	0	Class 0: This mutation can be originally modeled.	6aa	0aa	Triobp	ENSMUSG00000033088.20	ENSMUST00000109690.11	chr15	22	+	SNP	Missense	E_6	78851701.0	78851701.0	C	G	ENSMUST00000109690.11:c.1854C>G	D618E	78851701.0	78851701.0	C	G	ENSMUST00000109690.11:c.1854C>G	D618E	CLINVAR-H2243114	CLINVAR-H2243114-M01-V01	CLINVAR	1300446.0	False	False	False	False	False	6
TRIOBP	ENSG00000100106.15	ENST00000406386.3	chr22	21	+	True	38121502	38121502	C	T	ENST00000406386.3:c.2939C>T	S980F	Missense	E_5	SNP	True	0	Class 0: This mutation can be originally modeled.	2aa	0aa	Triobp	ENSMUSG00000033088.20	ENSMUST00000109690.11	chr15	22	+	SNP	Missense	E_6	78851787.0	78851787.0	C	T	ENSMUST00000109690.11:c.1940C>T	S647F	78851787.0	78851787.0	C	T	ENSMUST00000109690.11:c.1940C>T	S647F	CLINVAR-H2243116	CLINVAR-H2243116-M01-V01	CLINVAR	1801159.0	False	False	False	False	False	2
TRIOBP	ENSG00000100106.15	ENST00000406386.3	chr22	21	+	True	38121554	38121554	C	T	ENST00000406386.3:c.2991C>T	P997delinsP	Silent	E_5	SNP	True	0	Class 0: This mutation can be originally modeled.	0aa	0aa	Triobp	ENSMUSG00000033088.20	ENSMUST00000109690.11	chr15	22	+	SNP	Silent	E_6	78851833.0	78851833.0	T	T	ENSMUST00000109690.11:c.1986T>T	P662delinsP	78851833.0	78851833.0	T	T	ENSMUST00000109690.11:c.1986T>T	P662delinsP	CLINVAR-H2243118	CLINVAR-H2243118-M01-V01	CLINVAR	1566688.0	False	False	False	False	False	0
TRIOBP	ENSG00000100106.15	ENST00000406386.3	chr22	21	+	True	38121555	38121555	G	A	ENST00000406386.3:c.2992G>A	A998T	Missense	E_5	SNP	True	0	Class 0: This mutation can be originally modeled.	0aa	1aa	Triobp	ENSMUSG00000033088.20	ENSMUST00000109690.11	chr15	22	+	SNP	Missense	E_6	78851840.0	78851840.0	G	A	ENSMUST00000109690.11:c.1993G>A	A665T	78851840.0	78851840.0	G	A	ENSMUST00000109690.11:c.1993G>A	A665T	CLINVAR-H2243119	CLINVAR-H2243119-M01-V01	CLINVAR	1267744.0	False	False	False	False	False	1
TRIOBP	ENSG00000100106.15	ENST00000406386.3	chr22	21	+	True	38121618	38121618	G	A	ENST00000406386.3:c.3055G>A	G1019R	Missense	E_5	SNP	True	0	Class 0: This mutation can be originally modeled.	3aa	13aa	Triobp	ENSMUSG00000033088.20	ENSMUST00000109690.11	chr15	22	+	SNP	Missense	E_6	78851906.0	78851906.0	G	A	ENSMUST00000109690.11:c.2059G>A	G687R	78851906.0	78851906.0	G	A	ENSMUST00000109690.11:c.2059G>A	G687R	CLINVAR-H2243122	CLINVAR-H2243122-M01-V01	CLINVAR	402281.0	False	False	False	False	False	16
TRIOBP	ENSG00000100106.15	ENST00000406386.3	chr22	21	+	True	38121620	38121620	G	A	ENST00000406386.3:c.3057G>A	G1019delinsG	Silent	E_5	SNP	True	0	Class 0: This mutation can be originally modeled.	3aa	13aa	Triobp	ENSMUSG00000033088.20	ENSMUST00000109690.11	chr15	22	+	SNP	Silent	E_6	78851908.0	78851908.0	G	A	ENSMUST00000109690.11:c.2061G>A	G687delinsG	78851908.0	78851908.0	G	A	ENSMUST00000109690.11:c.2061G>A	G687delinsG	CLINVAR-H2243123	CLINVAR-H2243123-M01-V01	CLINVAR	2653119.0	False	False	False	False	False	16
TRIOBP	ENSG00000100106.15	ENST00000406386.3	chr22	21	+	True	38121623	38121623	C	T	ENST00000406386.3:c.3060C>T	H1020delinsH	Silent	E_5	SNP	True	0	Class 0: This mutation can be originally modeled.	4aa	12aa	Triobp	ENSMUSG00000033088.20	ENSMUST00000109690.11	chr15	22	+	SNP	Silent	E_6	78851911.0	78851911.0	C	T	ENSMUST00000109690.11:c.2064C>T	H688delinsH	78851911.0	78851911.0	C	T	ENSMUST00000109690.11:c.2064C>T	H688delinsH	CLINVAR-H2243124	CLINVAR-H2243124-M01-V01	CLINVAR	1597572.0	False	False	False	False	False	16
TRIOBP	ENSG00000100106.15	ENST00000406386.3	chr22	21	+	True	38121625	38121625	G	A	ENST00000406386.3:c.3062G>A	R1021Q	Missense	E_5	SNP	True	0	Class 0: This mutation can be originally modeled.	5aa	11aa	Triobp	ENSMUSG00000033088.20	ENSMUST00000109690.11	chr15	22	+	SNP	Missense	E_6	78851913.0	78851913.0	G	A	ENSMUST00000109690.11:c.2066G>A	R689Q	78851913.0	78851913.0	G	A	ENSMUST00000109690.11:c.2066G>A	R689Q	CLINVAR-H2243125	CLINVAR-H2243125-M01-V01	CLINVAR	1460685.0	False	False	False	False	False	16
TRIOBP	ENSG00000100106.15	ENST00000406386.3	chr22	21	+	True	38121631	38121631	C	T	ENST00000406386.3:c.3068C>T	A1023V	Missense	E_5	SNP	True	0	Class 0: This mutation can be originally modeled.	7aa	9aa	Triobp	ENSMUSG00000033088.20	ENSMUST00000109690.11	chr15	22	+	SNP	Missense	E_6	78851919.0	78851919.0	C	T	ENSMUST00000109690.11:c.2072C>T	A691V	78851919.0	78851919.0	C	T	ENSMUST00000109690.11:c.2072C>T	A691V	CLINVAR-H2243126	CLINVAR-H2243126-M01-V01	CLINVAR	198446.0	False	False	False	False	False	16
TRIOBP	ENSG00000100106.15	ENST00000406386.3	chr22	21	+	True	38121647	38121647	G	A	ENST00000406386.3:c.3084G>A	S1028delinsS	Silent	E_5	SNP	True	0	Class 0: This mutation can be originally modeled.	12aa	4aa	Triobp	ENSMUSG00000033088.20	ENSMUST00000109690.11	chr15	22	+	SNP	Silent	E_6	78851935.0	78851935.0	C	A	ENSMUST00000109690.11:c.2088C>A	S696delinsS	78851935.0	78851935.0	C	A	ENSMUST00000109690.11:c.2088C>A	S696delinsS	CLINVAR-H2243129	CLINVAR-H2243129-M01-V01	CLINVAR	288145.0	False	False	False	False	False	16
TRIOBP	ENSG00000100106.15	ENST00000406386.3	chr22	21	+	True	38121652	38121652	C	G	ENST00000406386.3:c.3089C>G	P1030R	Missense	E_5	SNP	True	0	Class 0: This mutation can be originally modeled.	14aa	2aa	Triobp	ENSMUSG00000033088.20	ENSMUST00000109690.11	chr15	22	+	SNP	Missense	E_6	78851940.0	78851940.0	C	G	ENSMUST00000109690.11:c.2093C>G	P698R	78851940.0	78851940.0	C	G	ENSMUST00000109690.11:c.2093C>G	P698R	CLINVAR-H2243130	CLINVAR-H2243130-M01-V01	CLINVAR	811604.0	False	False	False	False	False	16
TRIOBP	ENSG00000100106.15	ENST00000406386.3	chr22	21	+	True	38121696	38121696	C	T	ENST00000406386.3:c.3133C>T	R1045C	Missense	E_5	SNP	True	0	Class 0: This mutation can be originally modeled.	1aa	0aa	Triobp	ENSMUSG00000033088.20	ENSMUST00000109690.11	chr15	22	+	SNP	Missense	E_6	78851984.0	78851984.0	C	T	ENSMUST00000109690.11:c.2137C>T	R713C	78851984.0	78851984.0	C	T	ENSMUST00000109690.11:c.2137C>T	R713C	CLINVAR-H2243132	CLINVAR-H2243132-M01-V01	CLINVAR	1300330.0	False	False	False	False	False	1
TRIOBP	ENSG00000100106.15	ENST00000406386.3	chr22	21	+	True	38121726	38121726	G	A	ENST00000406386.3:c.3163G>A	E1055K	Missense	E_5	SNP	True	0	Class 0: This mutation can be originally modeled.	3aa	3aa	Triobp	ENSMUSG00000033088.20	ENSMUST00000109690.11	chr15	22	+	SNP	Missense	E_6	78852014.0	78852014.0	G	A	ENSMUST00000109690.11:c.2167G>A	E723K	78852014.0	78852014.0	G	A	ENSMUST00000109690.11:c.2167G>A	E723K	CLINVAR-H2243135	CLINVAR-H2243135-M01-V01	CLINVAR	1909341.0	False	False	False	False	False	6
TRIOBP	ENSG00000100106.15	ENST00000406386.3	chr22	21	+	True	38121764	38121764	C	G	ENST00000406386.3:c.3201C>G	H1067Q	Missense	E_5	SNP	True	0	Class 0: This mutation can be originally modeled.	7aa	6aa	Triobp	ENSMUSG00000033088.20	ENSMUST00000109690.11	chr15	22	+	SNP	Missense	E_6	78852052.0	78852052.0	C	G	ENSMUST00000109690.11:c.2205C>G	H735Q	78852052.0	78852052.0	C	G	ENSMUST00000109690.11:c.2205C>G	H735Q	CLINVAR-H2243136	CLINVAR-H2243136-M01-V01	CLINVAR	1370188.0	False	False	False	False	False	13
TRIOBP	ENSG00000100106.15	ENST00000406386.3	chr22	21	+	True	38121777	38121777	C	G	ENST00000406386.3:c.3214C>G	R1072G	Missense	E_5	SNP	True	0	Class 0: This mutation can be originally modeled.	12aa	1aa	Triobp	ENSMUSG00000033088.20	ENSMUST00000109690.11	chr15	22	+	SNP	Missense	E_6	78852065.0	78852065.0	C	G	ENSMUST00000109690.11:c.2218C>G	R740G	78852065.0	78852065.0	C	G	ENSMUST00000109690.11:c.2218C>G	R740G	CLINVAR-H2243140	CLINVAR-H2243140-M01-V01	CLINVAR	1034394.0	False	False	False	False	False	13
TRIOBP	ENSG00000100106.15	ENST00000406386.3	chr22	21	+	True	38121780	38121780	G	T	ENST00000406386.3:c.3217G>T	A1073S	Missense	E_5	SNP	True	0	Class 0: This mutation can be originally modeled.	13aa	0aa	Triobp	ENSMUSG00000033088.20	ENSMUST00000109690.11	chr15	22	+	SNP	Missense	E_6	78852068.0	78852068.0	G	T	ENSMUST00000109690.11:c.2221G>T	A741S	78852068.0	78852068.0	G	T	ENSMUST00000109690.11:c.2221G>T	A741S	CLINVAR-H2243141	CLINVAR-H2243141-M01-V01	CLINVAR	1704695.0	False	False	False	False	False	13
TRIOBP	ENSG00000100106.15	ENST00000406386.3	chr22	21	+	True	38121782	38121782	G	A	ENST00000406386.3:c.3219G>A	A1073delinsA	Silent	E_5	SNP	True	0	Class 0: This mutation can be originally modeled.	13aa	0aa	Triobp	ENSMUSG00000033088.20	ENSMUST00000109690.11	chr15	22	+	SNP	Silent	E_6	78852070.0	78852070.0	C	A	ENSMUST00000109690.11:c.2223C>A	A741delinsA	78852070.0	78852070.0	C	A	ENSMUST00000109690.11:c.2223C>A	A741delinsA	CLINVAR-H2243142	CLINVAR-H2243142-M01-V01	CLINVAR	501975.0	False	False	False	False	False	13
TRIOBP	ENSG00000100106.15	ENST00000406386.3	chr22	21	+	True	38121787	38121787	C	T	ENST00000406386.3:c.3224C>T	S1075L	Missense	E_5	SNP	True	0	Class 0: This mutation can be originally modeled.	0aa	19aa	Triobp	ENSMUSG00000033088.20	ENSMUST00000109690.11	chr15	22	+	SNP	Missense	E_6	78852075.0	78852075.0	C	T	ENSMUST00000109690.11:c.2228C>T	S743L	78852075.0	78852075.0	C	T	ENSMUST00000109690.11:c.2228C>T	S743L	CLINVAR-H2243143	CLINVAR-H2243143-M01-V01	CLINVAR	1327735.0	False	False	False	False	False	19
TRIOBP	ENSG00000100106.15	ENST00000406386.3	chr22	21	+	True	38121795	38121795	C	T	ENST00000406386.3:c.3232C>T	R1078C	Missense	E_5	SNP	True	0	Class 0: This mutation can be originally modeled.	3aa	16aa	Triobp	ENSMUSG00000033088.20	ENSMUST00000109690.11	chr15	22	+	SNP	Missense	E_6	78852083.0	78852083.0	C	T	ENSMUST00000109690.11:c.2236C>T	R746C	78852083.0	78852083.0	C	T	ENSMUST00000109690.11:c.2236C>T	R746C	CLINVAR-H2243145	CLINVAR-H2243145-M01-V01	CLINVAR	252511.0	False	False	False	False	False	19
TRIOBP	ENSG00000100106.15	ENST00000406386.3	chr22	21	+	True	38121804	38121804	C	A	ENST00000406386.3:c.3241C>A	Q1081K	Missense	E_5	SNP	True	0	Class 0: This mutation can be originally modeled.	6aa	13aa	Triobp	ENSMUSG00000033088.20	ENSMUST00000109690.11	chr15	22	+	SNP	Missense	E_6	78852092.0	78852092.0	C	A	ENSMUST00000109690.11:c.2245C>A	Q749K	78852092.0	78852092.0	C	A	ENSMUST00000109690.11:c.2245C>A	Q749K	CLINVAR-H2243146	CLINVAR-H2243146-M01-V01	CLINVAR	1939757.0	False	False	False	False	False	19
TRIOBP	ENSG00000100106.15	ENST00000406386.3	chr22	21	+	True	38121806	38121806	A	G	ENST00000406386.3:c.3243A>G	Q1081delinsQ	Silent	E_5	SNP	True	0	Class 0: This mutation can be originally modeled.	6aa	13aa	Triobp	ENSMUSG00000033088.20	ENSMUST00000109690.11	chr15	22	+	SNP	Silent	E_6	78852094.0	78852094.0	G	G	ENSMUST00000109690.11:c.2247G>G	Q749delinsQ	78852094.0	78852094.0	G	G	ENSMUST00000109690.11:c.2247G>G	Q749delinsQ	CLINVAR-H2243147	CLINVAR-H2243147-M01-V01	CLINVAR	1347452.0	False	False	False	False	False	19
TRIOBP	ENSG00000100106.15	ENST00000406386.3	chr22	21	+	True	38121813	38121813	C	T	ENST00000406386.3:c.3250C>T	P1084S	Missense	E_5	SNP	True	0	Class 0: This mutation can be originally modeled.	9aa	10aa	Triobp	ENSMUSG00000033088.20	ENSMUST00000109690.11	chr15	22	+	SNP	Missense	E_6	78852101.0	78852101.0	C	T	ENSMUST00000109690.11:c.2254C>T	P752S	78852101.0	78852101.0	C	T	ENSMUST00000109690.11:c.2254C>T	P752S	CLINVAR-H2243148	CLINVAR-H2243148-M01-V01	CLINVAR	1254686.0	False	False	False	False	False	19
TRIOBP	ENSG00000100106.15	ENST00000406386.3	chr22	21	+	True	38121819	38121819	C	A	ENST00000406386.3:c.3256C>A	P1086T	Missense	E_5	SNP	True	0	Class 0: This mutation can be originally modeled.	11aa	8aa	Triobp	ENSMUSG00000033088.20	ENSMUST00000109690.11	chr15	22	+	SNP	Missense	E_6	78852107.0	78852107.0	C	A	ENSMUST00000109690.11:c.2260C>A	P754T	78852107.0	78852107.0	C	A	ENSMUST00000109690.11:c.2260C>A	P754T	CLINVAR-H2243149	CLINVAR-H2243149-M01-V01	CLINVAR	1215419.0	False	False	False	False	False	19
TRIOBP	ENSG00000100106.15	ENST00000406386.3	chr22	21	+	True	38121871	38121871	A	G	ENST00000406386.3:c.3308A>G	H1103R	Missense	E_5	SNP	True	0	Class 0: This mutation can be originally modeled.	3aa	0aa	Triobp	ENSMUSG00000033088.20	ENSMUST00000109690.11	chr15	22	+	SNP	Missense	E_6	78852153.0	78852153.0	A	G	ENSMUST00000109690.11:c.2306A>G	H769R	78852153.0	78852153.0	A	G	ENSMUST00000109690.11:c.2306A>G	H769R	CLINVAR-H2243151	CLINVAR-H2243151-M01-V01	CLINVAR	1963942.0	False	False	False	False	False	3
TRIOBP	ENSG00000100106.15	ENST00000406386.3	chr22	21	+	True	38121872	38121872	C	T	ENST00000406386.3:c.3309C>T	H1103delinsH	Silent	E_5	SNP	True	0	Class 0: This mutation can be originally modeled.	3aa	0aa	Triobp	ENSMUSG00000033088.20	ENSMUST00000109690.11	chr15	22	+	SNP	Silent	E_6	78852154.0	78852154.0	C	T	ENSMUST00000109690.11:c.2307C>T	H769delinsH	78852154.0	78852154.0	C	T	ENSMUST00000109690.11:c.2307C>T	H769delinsH	CLINVAR-H2243152	CLINVAR-H2243152-M01-V01	CLINVAR	289389.0	False	False	False	False	False	3
TRIOBP	ENSG00000100106.15	ENST00000406386.3	chr22	21	+	True	38121883	38121883	A	G	ENST00000406386.3:c.3320A>G	Q1107R	Missense	E_5	SNP	True	0	Class 0: This mutation can be originally modeled.	0aa	0aa	Triobp	ENSMUSG00000033088.20	ENSMUST00000109690.11	chr15	22	+	SNP	Missense	E_6	78852165.0	78852165.0	A	G	ENSMUST00000109690.11:c.2318A>G	Q773R	78852165.0	78852165.0	A	G	ENSMUST00000109690.11:c.2318A>G	Q773R	CLINVAR-H2243153	CLINVAR-H2243153-M01-V01	CLINVAR	1217732.0	False	False	False	False	False	0
TRIOBP	ENSG00000100106.15	ENST00000406386.3	chr22	21	+	True	38121896	38121896	T	A	ENST00000406386.3:c.3333T>A	P1111delinsP	Silent	E_5	SNP	True	0	Class 0: This mutation can be originally modeled.	0aa	0aa	Triobp	ENSMUSG00000033088.20	ENSMUST00000109690.11	chr15	22	+	SNP	Silent	E_6	78852175.0	78852175.0	A	A	ENSMUST00000109690.11:c.2328A>A	P776delinsP	78852175.0	78852175.0	A	A	ENSMUST00000109690.11:c.2328A>A	P776delinsP	CLINVAR-H2243154	CLINVAR-H2243154-M01-V01	CLINVAR	1439152.0	False	False	False	False	False	0
TRIOBP	ENSG00000100106.15	ENST00000406386.3	chr22	21	+	True	38121903	38121903	A	G	ENST00000406386.3:c.3340A>G	I1114V	Missense	E_5	SNP	True	0	Class 0: This mutation can be originally modeled.	2aa	14aa	Triobp	ENSMUSG00000033088.20	ENSMUST00000109690.11	chr15	22	+	SNP	Missense	E_6	78852185.0	78852185.0	A	G	ENSMUST00000109690.11:c.2338A>G	I780V	78852185.0	78852185.0	A	G	ENSMUST00000109690.11:c.2338A>G	I780V	CLINVAR-H2243155	CLINVAR-H2243155-M01-V01	CLINVAR	2101087.0	False	False	False	False	False	16
TRIOBP	ENSG00000100106.15	ENST00000406386.3	chr22	21	+	True	38121904	38121904	T	C	ENST00000406386.3:c.3341T>C	I1114T	Missense	E_5	SNP	True	0	Class 0: This mutation can be originally modeled.	2aa	14aa	Triobp	ENSMUSG00000033088.20	ENSMUST00000109690.11	chr15	22	+	SNP	Missense	E_6	78852186.0	78852186.0	T	C	ENSMUST00000109690.11:c.2339T>C	I780T	78852186.0	78852186.0	T	C	ENSMUST00000109690.11:c.2339T>C	I780T	CLINVAR-H2243156	CLINVAR-H2243156-M01-V01	CLINVAR	1500190.0	False	False	False	False	False	16
TRIOBP	ENSG00000100106.15	ENST00000406386.3	chr22	21	+	True	38121921	38121921	C	T	ENST00000406386.3:c.3358C>T	P1120S	Missense	E_5	SNP	True	0	Class 0: This mutation can be originally modeled.	8aa	8aa	Triobp	ENSMUSG00000033088.20	ENSMUST00000109690.11	chr15	22	+	SNP	Missense	E_6	78852203.0	78852203.0	C	T	ENSMUST00000109690.11:c.2356C>T	P786S	78852203.0	78852203.0	C	T	ENSMUST00000109690.11:c.2356C>T	P786S	CLINVAR-H2243158	CLINVAR-H2243158-M01-V01	CLINVAR	1468408.0	False	False	False	False	False	16
TRIOBP	ENSG00000100106.15	ENST00000406386.3	chr22	21	+	True	38121932	38121932	C	T	ENST00000406386.3:c.3369C>T	S1123delinsS	Silent	E_5	SNP	True	0	Class 0: This mutation can be originally modeled.	11aa	5aa	Triobp	ENSMUSG00000033088.20	ENSMUST00000109690.11	chr15	22	+	SNP	Silent	E_6	78852214.0	78852214.0	T	T	ENSMUST00000109690.11:c.2367T>T	S789delinsS	78852214.0	78852214.0	T	T	ENSMUST00000109690.11:c.2367T>T	S789delinsS	CLINVAR-H2243160	CLINVAR-H2243160-M01-V01	CLINVAR	1219472.0	False	False	False	False	False	16
TRIOBP	ENSG00000100106.15	ENST00000406386.3	chr22	21	+	True	38121975	38121975	G	T	ENST00000406386.3:c.3412G>T	D1138Y	Missense	E_5	SNP	True	0	Class 0: This mutation can be originally modeled.	1aa	12aa	Triobp	ENSMUSG00000033088.20	ENSMUST00000109690.11	chr15	22	+	SNP	Missense	E_6	78852254.0	78852254.0	G	T	ENSMUST00000109690.11:c.2407G>T	D803Y	78852254.0	78852254.0	G	T	ENSMUST00000109690.11:c.2407G>T	D803Y	CLINVAR-H2243162	CLINVAR-H2243162-M01-V01	CLINVAR	1422191.0	False	False	False	False	False	13
TRIOBP	ENSG00000100106.15	ENST00000406386.3	chr22	21	+	True	38121978	38121978	C	A	ENST00000406386.3:c.3415C>A	L1139I	Missense	E_5	SNP	True	0	Class 0: This mutation can be originally modeled.	2aa	11aa	Triobp	ENSMUSG00000033088.20	ENSMUST00000109690.11	chr15	22	+	SNP	Missense	E_6	78852257.0	78852257.0	C	A	ENSMUST00000109690.11:c.2410C>A	L804I	78852257.0	78852257.0	C	A	ENSMUST00000109690.11:c.2410C>A	L804I	CLINVAR-H2243163	CLINVAR-H2243163-M01-V01	CLINVAR	1414353.0	False	False	False	False	False	13
TRIOBP	ENSG00000100106.15	ENST00000406386.3	chr22	21	+	True	38121992	38121992	C	T	ENST00000406386.3:c.3429C>T	S1143delinsS	Silent	E_5	SNP	True	0	Class 0: This mutation can be originally modeled.	6aa	7aa	Triobp	ENSMUSG00000033088.20	ENSMUST00000109690.11	chr15	22	+	SNP	Silent	E_6	78852271.0	78852271.0	C	T	ENSMUST00000109690.11:c.2424C>T	S808delinsS	78852271.0	78852271.0	C	T	ENSMUST00000109690.11:c.2424C>T	S808delinsS	CLINVAR-H2243164	CLINVAR-H2243164-M01-V01	CLINVAR	287169.0	False	False	False	False	False	13
TRIOBP	ENSG00000100106.15	ENST00000406386.3	chr22	21	+	True	38122004	38122004	T	C	ENST00000406386.3:c.3441T>C	L1147delinsL	Silent	E_5	SNP	True	0	Class 0: This mutation can be originally modeled.	10aa	3aa	Triobp	ENSMUSG00000033088.20	ENSMUST00000109690.11	chr15	22	+	SNP	Silent	E_6	78852283.0	78852283.0	T	C	ENSMUST00000109690.11:c.2436T>C	L812delinsL	78852283.0	78852283.0	T	C	ENSMUST00000109690.11:c.2436T>C	L812delinsL	CLINVAR-H2243165	CLINVAR-H2243165-M01-V01	CLINVAR	1568399.0	False	False	False	False	False	13
TRIOBP	ENSG00000100106.15	ENST00000406386.3	chr22	21	+	True	38122012	38122012	C	T	ENST00000406386.3:c.3449C>T	S1150F	Missense	E_5	SNP	True	0	Class 0: This mutation can be originally modeled.	13aa	0aa	Triobp	ENSMUSG00000033088.20	ENSMUST00000109690.11	chr15	22	+	SNP	Missense	E_6	78852291.0	78852291.0	C	T	ENSMUST00000109690.11:c.2444C>T	S815F	78852291.0	78852291.0	C	T	ENSMUST00000109690.11:c.2444C>T	S815F	CLINVAR-H2243166	CLINVAR-H2243166-M01-V01	CLINVAR	1447527.0	False	False	False	False	False	13
TRIOBP	ENSG00000100106.15	ENST00000406386.3	chr22	21	+	True	38122019	38122019	C	G	ENST00000406386.3:c.3456C>G	D1152E	Missense	E_5	SNP	True	0	Class 0: This mutation can be originally modeled.	0aa	1aa	Triobp	ENSMUSG00000033088.20	ENSMUST00000109690.11	chr15	22	+	SNP	Missense	E_6	78852298.0	78852298.0	C	G	ENSMUST00000109690.11:c.2451C>G	D817E	78852298.0	78852298.0	C	G	ENSMUST00000109690.11:c.2451C>G	D817E	CLINVAR-H2243169	CLINVAR-H2243169-M01-V01	CLINVAR	1355772.0	False	False	False	False	False	1
TRIOBP	ENSG00000100106.15	ENST00000406386.3	chr22	21	+	True	38122029	38122029	G	A	ENST00000406386.3:c.3466G>A	E1156K	Missense	E_5	SNP	True	0	Class 0: This mutation can be originally modeled.	1aa	0aa	Triobp	ENSMUSG00000033088.20	ENSMUST00000109690.11	chr15	22	+	SNP	Missense	E_6	78852308.0	78852308.0	G	A	ENSMUST00000109690.11:c.2461G>A	E821K	78852308.0	78852308.0	G	A	ENSMUST00000109690.11:c.2461G>A	E821K	CLINVAR-H2243170	CLINVAR-H2243170-M01-V01	CLINVAR	1343034.0	False	False	False	False	False	1
TRIOBP	ENSG00000100106.15	ENST00000406386.3	chr22	21	+	True	38122037	38122037	C	T	ENST00000406386.3:c.3474C>T	P1158delinsP	Silent	E_5	SNP	True	0	Class 0: This mutation can be originally modeled.	0aa	0aa	Triobp	ENSMUSG00000033088.20	ENSMUST00000109690.11	chr15	22	+	SNP	Silent	E_6	78852313.0	78852313.0	G	T	ENSMUST00000109690.11:c.2466G>T	P822delinsP	78852313.0	78852313.0	G	T	ENSMUST00000109690.11:c.2466G>T	P822delinsP	CLINVAR-H2243171	CLINVAR-H2243171-M01-V01	CLINVAR	1923099.0	False	False	False	False	False	0
TRIOBP	ENSG00000100106.15	ENST00000406386.3	chr22	21	+	True	38122045	38122045	C	T	ENST00000406386.3:c.3482C>T	P1161L	Missense	E_5	SNP	True	0	Class 0: This mutation can be originally modeled.	2aa	41aa	Triobp	ENSMUSG00000033088.20	ENSMUST00000109690.11	chr15	22	+	SNP	Missense	E_6	78852324.0	78852324.0	C	T	ENSMUST00000109690.11:c.2477C>T	P826L	78852324.0	78852324.0	C	T	ENSMUST00000109690.11:c.2477C>T	P826L	CLINVAR-H2243173	CLINVAR-H2243173-M01-V01	CLINVAR	1313151.0	False	False	False	False	False	43
TRIOBP	ENSG00000100106.15	ENST00000406386.3	chr22	21	+	True	38122055	38122055	G	A	ENST00000406386.3:c.3492G>A	V1164delinsV	Silent	E_5	SNP	True	0	Class 0: This mutation can be originally modeled.	5aa	38aa	Triobp	ENSMUSG00000033088.20	ENSMUST00000109690.11	chr15	22	+	SNP	Silent	E_6	78852334.0	78852334.0	A	A	ENSMUST00000109690.11:c.2487A>A	V829delinsV	78852334.0	78852334.0	A	A	ENSMUST00000109690.11:c.2487A>A	V829delinsV	CLINVAR-H2243175	CLINVAR-H2243175-M01-V01	CLINVAR	2185621.0	False	False	False	False	False	43
TRIOBP	ENSG00000100106.15	ENST00000406386.3	chr22	21	+	True	38122081	38122081	C	T	ENST00000406386.3:c.3518C>T	S1173F	Missense	E_5	SNP	True	0	Class 0: This mutation can be originally modeled.	14aa	29aa	Triobp	ENSMUSG00000033088.20	ENSMUST00000109690.11	chr15	22	+	SNP	Missense	E_6	78852360.0	78852360.0	C	T	ENSMUST00000109690.11:c.2513C>T	S838F	78852360.0	78852360.0	C	T	ENSMUST00000109690.11:c.2513C>T	S838F	CLINVAR-H2243176	CLINVAR-H2243176-M01-V01	CLINVAR	1328565.0	False	False	False	False	False	43
TRIOBP	ENSG00000100106.15	ENST00000406386.3	chr22	21	+	True	38122119	38122119	C	T	ENST00000406386.3:c.3556C>T	L1186F	Missense	E_5	SNP	True	0	Class 0: This mutation can be originally modeled.	27aa	16aa	Triobp	ENSMUSG00000033088.20	ENSMUST00000109690.11	chr15	22	+	SNP	Missense	E_6	78852398.0	78852398.0	C	T	ENSMUST00000109690.11:c.2551C>T	L851F	78852398.0	78852398.0	C	T	ENSMUST00000109690.11:c.2551C>T	L851F	CLINVAR-H2243179	CLINVAR-H2243179-M01-V01	CLINVAR	1985036.0	False	False	False	False	False	43
TRIOBP	ENSG00000100106.15	ENST00000406386.3	chr22	21	+	True	38122122	38122122	T	C	ENST00000406386.3:c.3559T>C	F1187L	Missense	E_5	SNP	True	0	Class 0: This mutation can be originally modeled.	28aa	15aa	Triobp	ENSMUSG00000033088.20	ENSMUST00000109690.11	chr15	22	+	SNP	Missense	E_6	78852401.0	78852401.0	T	C	ENSMUST00000109690.11:c.2554T>C	F852L	78852401.0	78852401.0	T	C	ENSMUST00000109690.11:c.2554T>C	F852L	CLINVAR-H2243180	CLINVAR-H2243180-M01-V01	CLINVAR	516766.0	False	False	False	False	False	43
TRIOBP	ENSG00000100106.15	ENST00000406386.3	chr22	21	+	True	38122198	38122198	T	A	ENST00000406386.3:c.3635T>A	L1212Q	Missense	E_5	SNP	True	0	Class 0: This mutation can be originally modeled.	0aa	0aa	Triobp	ENSMUSG00000033088.20	ENSMUST00000109690.11	chr15	22	+	SNP	Missense	E_6	78852474.0	78852474.0	T	A	ENSMUST00000109690.11:c.2627T>A	L876Q	78852474.0	78852474.0	T	A	ENSMUST00000109690.11:c.2627T>A	L876Q	CLINVAR-H2243182	CLINVAR-H2243182-M01-V01	CLINVAR	1206437.0	False	False	False	False	False	0
TRIOBP	ENSG00000100106.15	ENST00000406386.3	chr22	21	+	True	38122215	38122215	A	G	ENST00000406386.3:c.3652A>G	I1218V	Missense	E_5	SNP	True	0	Class 0: This mutation can be originally modeled.	3aa	18aa	Triobp	ENSMUSG00000033088.20	ENSMUST00000109690.11	chr15	22	+	SNP	Missense	E_6	78852494.0	78852494.0	A	G	ENSMUST00000109690.11:c.2647A>G	I883V	78852494.0	78852494.0	A	G	ENSMUST00000109690.11:c.2647A>G	I883V	CLINVAR-H2243183	CLINVAR-H2243183-M01-V01	CLINVAR	451002.0	False	False	False	False	False	21
TRIOBP	ENSG00000100106.15	ENST00000406386.3	chr22	21	+	True	38122215	38122215	A	T	ENST00000406386.3:c.3652A>T	I1218F	Missense	E_5	SNP	True	0	Class 0: This mutation can be originally modeled.	3aa	18aa	Triobp	ENSMUSG00000033088.20	ENSMUST00000109690.11	chr15	22	+	SNP	Missense	E_6	78852494.0	78852494.0	A	T	ENSMUST00000109690.11:c.2647A>T	I883F	78852494.0	78852494.0	A	T	ENSMUST00000109690.11:c.2647A>T	I883F	CLINVAR-H2243184	CLINVAR-H2243184-M01-V01	CLINVAR	1520367.0	False	False	False	False	False	21
TRIOBP	ENSG00000100106.15	ENST00000406386.3	chr22	21	+	True	38122224	38122224	C	T	ENST00000406386.3:c.3661C>T	R1221W	Missense	E_5	SNP	True	0	Class 0: This mutation can be originally modeled.	6aa	15aa	Triobp	ENSMUSG00000033088.20	ENSMUST00000109690.11	chr15	22	+	SNP	Missense	E_6	78852503.0	78852503.0	C	T	ENSMUST00000109690.11:c.2656C>T	R886W	78852503.0	78852503.0	C	T	ENSMUST00000109690.11:c.2656C>T	R886W	CLINVAR-H2243185	CLINVAR-H2243185-M01-V01	CLINVAR	1523796.0	False	False	False	False	False	21
TRIOBP	ENSG00000100106.15	ENST00000406386.3	chr22	21	+	True	38122225	38122225	G	A	ENST00000406386.3:c.3662G>A	R1221Q	Missense	E_5	SNP	True	0	Class 0: This mutation can be originally modeled.	6aa	15aa	Triobp	ENSMUSG00000033088.20	ENSMUST00000109690.11	chr15	22	+	SNP	Missense	E_6	78852504.0	78852504.0	G	A	ENSMUST00000109690.11:c.2657G>A	R886Q	78852504.0	78852504.0	G	A	ENSMUST00000109690.11:c.2657G>A	R886Q	CLINVAR-H2243186	CLINVAR-H2243186-M01-V01	CLINVAR	1254535.0	False	False	False	False	False	21
TRIOBP	ENSG00000100106.15	ENST00000406386.3	chr22	21	+	True	38122227	38122227	G	C	ENST00000406386.3:c.3664G>C	D1222H	Missense	E_5	SNP	True	0	Class 0: This mutation can be originally modeled.	7aa	14aa	Triobp	ENSMUSG00000033088.20	ENSMUST00000109690.11	chr15	22	+	SNP	Missense	E_6	78852506.0	78852506.0	G	C	ENSMUST00000109690.11:c.2659G>C	D887H	78852506.0	78852506.0	G	C	ENSMUST00000109690.11:c.2659G>C	D887H	CLINVAR-H2243187	CLINVAR-H2243187-M01-V01	CLINVAR	2251303.0	False	False	False	False	False	21
TRIOBP	ENSG00000100106.15	ENST00000406386.3	chr22	21	+	True	38122252	38122252	C	T	ENST00000406386.3:c.3689C>T	P1230L	Missense	E_5	SNP	True	0	Class 0: This mutation can be originally modeled.	15aa	6aa	Triobp	ENSMUSG00000033088.20	ENSMUST00000109690.11	chr15	22	+	SNP	Missense	E_6	78852531.0	78852531.0	C	T	ENSMUST00000109690.11:c.2684C>T	P895L	78852531.0	78852531.0	C	T	ENSMUST00000109690.11:c.2684C>T	P895L	CLINVAR-H2243189	CLINVAR-H2243189-M01-V01	CLINVAR	1308848.0	False	False	False	False	False	21
TRIOBP	ENSG00000100106.15	ENST00000406386.3	chr22	21	+	True	38122255	38122255	G	A	ENST00000406386.3:c.3692G>A	R1231H	Missense	E_5	SNP	True	0	Class 0: This mutation can be originally modeled.	16aa	5aa	Triobp	ENSMUSG00000033088.20	ENSMUST00000109690.11	chr15	22	+	SNP	Missense	E_6	78852534.0	78852534.0	G	A	ENSMUST00000109690.11:c.2687G>A	R896H	78852534.0	78852534.0	G	A	ENSMUST00000109690.11:c.2687G>A	R896H	CLINVAR-H2243190	CLINVAR-H2243190-M01-V01	CLINVAR	1065017.0	False	False	False	False	False	21
TRIOBP	ENSG00000100106.15	ENST00000406386.3	chr22	21	+	True	38122262	38122262	A	C	ENST00000406386.3:c.3699A>C	P1233delinsP	Silent	E_5	SNP	True	0	Class 0: This mutation can be originally modeled.	18aa	3aa	Triobp	ENSMUSG00000033088.20	ENSMUST00000109690.11	chr15	22	+	SNP	Silent	E_6	78852541.0	78852541.0	A	C	ENSMUST00000109690.11:c.2694A>C	P898delinsP	78852541.0	78852541.0	A	C	ENSMUST00000109690.11:c.2694A>C	P898delinsP	CLINVAR-H2243191	CLINVAR-H2243191-M01-V01	CLINVAR	2653121.0	False	False	False	False	False	21
TRIOBP	ENSG00000100106.15	ENST00000406386.3	chr22	21	+	True	38122300	38122300	C	T	ENST00000406386.3:c.3737C>T	P1246L	Missense	E_5	SNP	True	0	Class 0: This mutation can be originally modeled.	0aa	0aa	Triobp	ENSMUSG00000033088.20	ENSMUST00000109690.11	chr15	22	+	SNP	Missense	E_6	78852576.0	78852576.0	C	T	ENSMUST00000109690.11:c.2729C>T	P910L	78852576.0	78852576.0	C	T	ENSMUST00000109690.11:c.2729C>T	P910L	CLINVAR-H2243193	CLINVAR-H2243193-M01-V01	CLINVAR	2581312.0	False	False	False	False	False	0
TRIOBP	ENSG00000100106.15	ENST00000406386.3	chr22	21	+	True	38122321	38122321	G	A	ENST00000406386.3:c.3758G>A	R1253Q	Missense	E_5	SNP	True	0	Class 0: This mutation can be originally modeled.	2aa	18aa	Triobp	ENSMUSG00000033088.20	ENSMUST00000109690.11	chr15	22	+	SNP	Missense	E_6	78852597.0	78852597.0	G	A	ENSMUST00000109690.11:c.2750G>A	R917Q	78852597.0	78852597.0	G	A	ENSMUST00000109690.11:c.2750G>A	R917Q	CLINVAR-H2243194	CLINVAR-H2243194-M01-V01	CLINVAR	2637326.0	False	False	False	False	False	20
TRIOBP	ENSG00000100106.15	ENST00000406386.3	chr22	21	+	True	38122323	38122323	G	A	ENST00000406386.3:c.3760G>A	G1254S	Missense	E_5	SNP	True	0	Class 0: This mutation can be originally modeled.	3aa	17aa	Triobp	ENSMUSG00000033088.20	ENSMUST00000109690.11	chr15	22	+	SNP	Missense	E_6	78852599.0	78852599.0	G	A	ENSMUST00000109690.11:c.2752G>A	G918S	78852599.0	78852599.0	G	A	ENSMUST00000109690.11:c.2752G>A	G918S	CLINVAR-H2243195	CLINVAR-H2243195-M01-V01	CLINVAR	2252462.0	False	False	False	False	False	20
TRIOBP	ENSG00000100106.15	ENST00000406386.3	chr22	21	+	True	38122324	38122324	G	T	ENST00000406386.3:c.3761G>T	G1254V	Missense	E_5	SNP	True	0	Class 0: This mutation can be originally modeled.	3aa	17aa	Triobp	ENSMUSG00000033088.20	ENSMUST00000109690.11	chr15	22	+	SNP	Missense	E_6	78852600.0	78852600.0	G	T	ENSMUST00000109690.11:c.2753G>T	G918V	78852600.0	78852600.0	G	T	ENSMUST00000109690.11:c.2753G>T	G918V	CLINVAR-H2243196	CLINVAR-H2243196-M01-V01	CLINVAR	2446211.0	False	False	False	False	False	20
TRIOBP	ENSG00000100106.15	ENST00000406386.3	chr22	21	+	True	38122330	38122330	C	T	ENST00000406386.3:c.3767C>T	A1256V	Missense	E_5	SNP	True	0	Class 0: This mutation can be originally modeled.	5aa	15aa	Triobp	ENSMUSG00000033088.20	ENSMUST00000109690.11	chr15	22	+	SNP	Missense	E_6	78852606.0	78852606.0	C	T	ENSMUST00000109690.11:c.2759C>T	A920V	78852606.0	78852606.0	C	T	ENSMUST00000109690.11:c.2759C>T	A920V	CLINVAR-H2243197	CLINVAR-H2243197-M01-V01	CLINVAR	1552238.0	False	False	False	False	False	20
TRIOBP	ENSG00000100106.15	ENST00000406386.3	chr22	21	+	True	38122335	38122335	C	A	ENST00000406386.3:c.3772C>A	P1258T	Missense	E_5	SNP	True	0	Class 0: This mutation can be originally modeled.	7aa	13aa	Triobp	ENSMUSG00000033088.20	ENSMUST00000109690.11	chr15	22	+	SNP	Missense	E_6	78852611.0	78852611.0	C	A	ENSMUST00000109690.11:c.2764C>A	P922T	78852611.0	78852611.0	C	A	ENSMUST00000109690.11:c.2764C>A	P922T	CLINVAR-H2243198	CLINVAR-H2243198-M01-V01	CLINVAR	1393437.0	False	False	False	False	False	20
TRIOBP	ENSG00000100106.15	ENST00000406386.3	chr22	21	+	True	38122337	38122337	C	T	ENST00000406386.3:c.3774C>T	P1258delinsP	Silent	E_5	SNP	True	0	Class 0: This mutation can be originally modeled.	7aa	13aa	Triobp	ENSMUSG00000033088.20	ENSMUST00000109690.11	chr15	22	+	SNP	Silent	E_6	78852613.0	78852613.0	A	T	ENSMUST00000109690.11:c.2766A>T	P922delinsP	78852613.0	78852613.0	A	T	ENSMUST00000109690.11:c.2766A>T	P922delinsP	CLINVAR-H2243199	CLINVAR-H2243199-M01-V01	CLINVAR	286505.0	False	False	False	False	False	20
TRIOBP	ENSG00000100106.15	ENST00000406386.3	chr22	21	+	True	38122338	38122338	G	A	ENST00000406386.3:c.3775G>A	G1259R	Missense	E_5	SNP	True	0	Class 0: This mutation can be originally modeled.	8aa	12aa	Triobp	ENSMUSG00000033088.20	ENSMUST00000109690.11	chr15	22	+	SNP	Missense	E_6	78852614.0	78852614.0	G	A	ENSMUST00000109690.11:c.2767G>A	G923R	78852614.0	78852614.0	G	A	ENSMUST00000109690.11:c.2767G>A	G923R	CLINVAR-H2243200	CLINVAR-H2243200-M01-V01	CLINVAR	432318.0	False	False	False	False	False	20
TRIOBP	ENSG00000100106.15	ENST00000406386.3	chr22	21	+	True	38122366	38122366	A	G	ENST00000406386.3:c.3803A>G	E1268G	Missense	E_5	SNP	True	0	Class 0: This mutation can be originally modeled.	17aa	3aa	Triobp	ENSMUSG00000033088.20	ENSMUST00000109690.11	chr15	22	+	SNP	Missense	E_6	78852642.0	78852642.0	A	G	ENSMUST00000109690.11:c.2795A>G	E932G	78852642.0	78852642.0	A	G	ENSMUST00000109690.11:c.2795A>G	E932G	CLINVAR-H2243202	CLINVAR-H2243202-M01-V01	CLINVAR	1196698.0	False	False	False	False	False	20
TRIOBP	ENSG00000100106.15	ENST00000406386.3	chr22	21	+	True	38122373	38122373	C	T	ENST00000406386.3:c.3810C>T	Y1270delinsY	Silent	E_5	SNP	True	0	Class 0: This mutation can be originally modeled.	19aa	1aa	Triobp	ENSMUSG00000033088.20	ENSMUST00000109690.11	chr15	22	+	SNP	Silent	E_6	78852649.0	78852649.0	C	T	ENSMUST00000109690.11:c.2802C>T	Y934delinsY	78852649.0	78852649.0	C	T	ENSMUST00000109690.11:c.2802C>T	Y934delinsY	CLINVAR-H2243203	CLINVAR-H2243203-M01-V01	CLINVAR	2653122.0	False	False	False	False	False	20
TRIOBP	ENSG00000100106.15	ENST00000406386.3	chr22	21	+	True	38122386	38122386	G	A	ENST00000406386.3:c.3823G>A	D1275N	Missense	E_5	SNP	True	0	Class 0: This mutation can be originally modeled.	2aa	10aa	Triobp	ENSMUSG00000033088.20	ENSMUST00000109690.11	chr15	22	+	SNP	Missense	E_6	78852662.0	78852662.0	G	A	ENSMUST00000109690.11:c.2815G>A	D939N	78852662.0	78852662.0	G	A	ENSMUST00000109690.11:c.2815G>A	D939N	CLINVAR-H2243204	CLINVAR-H2243204-M01-V01	CLINVAR	1706886.0	False	False	False	False	False	12
TRIOBP	ENSG00000100106.15	ENST00000406386.3	chr22	21	+	True	38122394	38122394	C	G	ENST00000406386.3:c.3831C>G	P1277delinsP	Silent	E_5	SNP	True	0	Class 0: This mutation can be originally modeled.	4aa	8aa	Triobp	ENSMUSG00000033088.20	ENSMUST00000109690.11	chr15	22	+	SNP	Silent	E_6	78852670.0	78852670.0	C	G	ENSMUST00000109690.11:c.2823C>G	P941delinsP	78852670.0	78852670.0	C	G	ENSMUST00000109690.11:c.2823C>G	P941delinsP	CLINVAR-H2243205	CLINVAR-H2243205-M01-V01	CLINVAR	1959349.0	False	False	False	False	False	12
TRIOBP	ENSG00000100106.15	ENST00000406386.3	chr22	21	+	True	38122430	38122430	C	T	ENST00000406386.3:c.3867C>T	P1289delinsP	Silent	E_5	SNP	True	0	Class 0: This mutation can be originally modeled.	1aa	0aa	Triobp	ENSMUSG00000033088.20	ENSMUST00000109690.11	chr15	22	+	SNP	Silent	E_6	78852700.0	78852700.0	A	T	ENSMUST00000109690.11:c.2853A>T	P951delinsP	78852700.0	78852700.0	A	T	ENSMUST00000109690.11:c.2853A>T	P951delinsP	CLINVAR-H2243207	CLINVAR-H2243207-M01-V01	CLINVAR	1196722.0	False	False	False	False	False	1
TRIOBP	ENSG00000100106.15	ENST00000406386.3	chr22	21	+	True	38122453	38122453	G	A	ENST00000406386.3:c.3890G>A	G1297D	Missense	E_5	SNP	True	0	Class 0: This mutation can be originally modeled.	0aa	2aa	Triobp	ENSMUSG00000033088.20	ENSMUST00000109690.11	chr15	22	+	SNP	Missense	E_6	78852729.0	78852729.0	G	A	ENSMUST00000109690.11:c.2882G>A	G961D	78852729.0	78852729.0	G	A	ENSMUST00000109690.11:c.2882G>A	G961D	CLINVAR-H2243209	CLINVAR-H2243209-M01-V01	CLINVAR	1919333.0	False	False	False	False	False	2
TRIOBP	ENSG00000100106.15	ENST00000406386.3	chr22	21	+	True	38122455	38122455	C	T	ENST00000406386.3:c.3892C>T	R1298C	Missense	E_5	SNP	True	0	Class 0: This mutation can be originally modeled.	1aa	1aa	Triobp	ENSMUSG00000033088.20	ENSMUST00000109690.11	chr15	22	+	SNP	Missense	E_6	78852731.0	78852731.0	C	T	ENSMUST00000109690.11:c.2884C>T	R962C	78852731.0	78852731.0	C	T	ENSMUST00000109690.11:c.2884C>T	R962C	CLINVAR-H2243210	CLINVAR-H2243210-M01-V01	CLINVAR	594231.0	False	False	False	False	False	2
TRIOBP	ENSG00000100106.15	ENST00000406386.3	chr22	21	+	True	38122482	38122482	G	T	ENST00000406386.3:c.3919G>T	V1307L	Missense	E_5	SNP	True	0	Class 0: This mutation can be originally modeled.	6aa	12aa	Triobp	ENSMUSG00000033088.20	ENSMUST00000109690.11	chr15	22	+	SNP	Missense	E_6	78852758.0	78852758.0	G	T	ENSMUST00000109690.11:c.2911G>T	V971L	78852758.0	78852758.0	G	T	ENSMUST00000109690.11:c.2911G>T	V971L	CLINVAR-H2243214	CLINVAR-H2243214-M01-V01	CLINVAR	1442260.0	False	False	False	False	False	18
TRIOBP	ENSG00000100106.15	ENST00000406386.3	chr22	21	+	True	38122489	38122489	G	A	ENST00000406386.3:c.3926G>A	R1309H	Missense	E_5	SNP	True	0	Class 0: This mutation can be originally modeled.	8aa	10aa	Triobp	ENSMUSG00000033088.20	ENSMUST00000109690.11	chr15	22	+	SNP	Missense	E_6	78852765.0	78852765.0	G	A	ENSMUST00000109690.11:c.2918G>A	R973H	78852765.0	78852765.0	G	A	ENSMUST00000109690.11:c.2918G>A	R973H	CLINVAR-H2243215	CLINVAR-H2243215-M01-V01	CLINVAR	1628189.0	False	False	False	False	False	18
TRIOBP	ENSG00000100106.15	ENST00000406386.3	chr22	21	+	True	38122505	38122505	G	C	ENST00000406386.3:c.3942G>C	E1314D	Missense	E_5	SNP	True	0	Class 0: This mutation can be originally modeled.	13aa	5aa	Triobp	ENSMUSG00000033088.20	ENSMUST00000109690.11	chr15	22	+	SNP	Missense	E_6	78852781.0	78852781.0	G	C	ENSMUST00000109690.11:c.2934G>C	E978D	78852781.0	78852781.0	G	C	ENSMUST00000109690.11:c.2934G>C	E978D	CLINVAR-H2243216	CLINVAR-H2243216-M01-V01	CLINVAR	1254805.0	False	False	False	False	False	18
TRIOBP	ENSG00000100106.15	ENST00000406386.3	chr22	21	+	True	38122507	38122507	G	A	ENST00000406386.3:c.3944G>A	R1315H	Missense	E_5	SNP	True	0	Class 0: This mutation can be originally modeled.	14aa	4aa	Triobp	ENSMUSG00000033088.20	ENSMUST00000109690.11	chr15	22	+	SNP	Missense	E_6	78852783.0	78852783.0	G	A	ENSMUST00000109690.11:c.2936G>A	R979H	78852783.0	78852783.0	G	A	ENSMUST00000109690.11:c.2936G>A	R979H	CLINVAR-H2243217	CLINVAR-H2243217-M01-V01	CLINVAR	289712.0	False	False	False	False	False	18
TRIOBP	ENSG00000100106.15	ENST00000406386.3	chr22	21	+	True	38129305	38129305	G	A	ENST00000406386.3:c.3948G>A	R1316delinsR	Silent	E_6	SNP	True	0	Class 0: This mutation can be originally modeled.	15aa	3aa	Triobp	ENSMUSG00000033088.20	ENSMUST00000109690.11	chr15	22	+	SNP	Silent	E_7	78856735.0	78856735.0	G	A	ENSMUST00000109690.11:c.2940G>A	R980delinsR	78856735.0	78856735.0	G	A	ENSMUST00000109690.11:c.2940G>A	R980delinsR	CLINVAR-H2243223	CLINVAR-H2243223-M01-V01	CLINVAR	229353.0	False	False	False	False	False	18
TRIOBP	ENSG00000100106.15	ENST00000406386.3	chr22	21	+	True	38129311	38129311	C	T	ENST00000406386.3:c.3954C>T	S1318delinsS	Silent	E_6	SNP	True	0	Class 0: This mutation can be originally modeled.	17aa	1aa	Triobp	ENSMUSG00000033088.20	ENSMUST00000109690.11	chr15	22	+	SNP	Silent	E_7	78856741.0	78856741.0	G	T	ENSMUST00000109690.11:c.2946G>T	S982delinsS	78856741.0	78856741.0	G	T	ENSMUST00000109690.11:c.2946G>T	S982delinsS	CLINVAR-H2243224	CLINVAR-H2243224-M01-V01	CLINVAR	504891.0	False	False	False	False	False	18
TRIOBP	ENSG00000100106.15	ENST00000406386.3	chr22	21	+	True	38129312	38129312	G	A	ENST00000406386.3:c.3955G>A	E1319K	Missense	E_6	SNP	True	0	Class 0: This mutation can be originally modeled.	18aa	0aa	Triobp	ENSMUSG00000033088.20	ENSMUST00000109690.11	chr15	22	+	SNP	Missense	E_7	78856742.0	78856742.0	G	A	ENSMUST00000109690.11:c.2947G>A	E983K	78856742.0	78856742.0	G	A	ENSMUST00000109690.11:c.2947G>A	E983K	CLINVAR-H2243225	CLINVAR-H2243225-M01-V01	CLINVAR	2502661.0	False	False	False	False	False	18
TRIOBP	ENSG00000100106.15	ENST00000406386.3	chr22	21	+	True	38129349	38129349	G	C	ENST00000406386.3:c.3992G>C	R1331P	Missense	E_6	SNP	True	0	Class 0: This mutation can be originally modeled.	3aa	1aa	Triobp	ENSMUSG00000033088.20	ENSMUST00000109690.11	chr15	22	+	SNP	Missense	E_7	78856779.0	78856779.0	G	C	ENSMUST00000109690.11:c.2984G>C	R995P	78856779.0	78856779.0	G	C	ENSMUST00000109690.11:c.2984G>C	R995P	CLINVAR-H2243227	CLINVAR-H2243227-M01-V01	CLINVAR	1496298.0	False	False	False	False	False	4
TRIOBP	ENSG00000100106.15	ENST00000406386.3	chr22	21	+	True	38129366	38129366	C	G	ENST00000406386.3:c.4009C>G	Q1337E	Missense	E_6	SNP	True	0	Class 0: This mutation can be originally modeled.	2aa	0aa	Triobp	ENSMUSG00000033088.20	ENSMUST00000109690.11	chr15	22	+	SNP	Missense	E_7	78856796.0	78856796.0	C	G	ENSMUST00000109690.11:c.3001C>G	Q1001E	78856796.0	78856796.0	C	G	ENSMUST00000109690.11:c.3001C>G	Q1001E	CLINVAR-H2243228	CLINVAR-H2243228-M01-V01	CLINVAR	165586.0	False	False	False	False	False	2
TRIOBP	ENSG00000100106.15	ENST00000406386.3	chr22	21	+	True	38129380	38129380	A	G	ENST00000406386.3:c.4023A>G	Q1341delinsQ	Silent	E_6	SNP	True	0	Class 0: This mutation can be originally modeled.	2aa	0aa	Triobp	ENSMUSG00000033088.20	ENSMUST00000109690.11	chr15	22	+	SNP	Silent	E_7	78856810.0	78856810.0	A	G	ENSMUST00000109690.11:c.3015A>G	Q1005delinsQ	78856810.0	78856810.0	A	G	ENSMUST00000109690.11:c.3015A>G	Q1005delinsQ	CLINVAR-H2243229	CLINVAR-H2243229-M01-V01	CLINVAR	681341.0	False	False	False	False	False	2
TRIOBP	ENSG00000100106.15	ENST00000406386.3	chr22	21	+	True	38129388	38129388	G	A	ENST00000406386.3:c.4031G>A	R1344Q	Missense	E_6	SNP	True	0	Class 0: This mutation can be originally modeled.	1aa	12aa	Triobp	ENSMUSG00000033088.20	ENSMUST00000109690.11	chr15	22	+	SNP	Missense	E_7	78856815.0	78856815.0	G	A	ENSMUST00000109690.11:c.3020G>A	R1007Q	78856815.0	78856815.0	G	A	ENSMUST00000109690.11:c.3020G>A	R1007Q	CLINVAR-H2243230	CLINVAR-H2243230-M01-V01	CLINVAR	165587.0	False	False	False	False	False	13
TRIOBP	ENSG00000100106.15	ENST00000406386.3	chr22	21	+	True	38130420	38130420	T	C	ENST00000406386.3:c.4077T>C	P1359delinsP	Silent	E_7	SNP	True	0	Class 0: This mutation can be originally modeled.	0aa	0aa	Triobp	ENSMUSG00000033088.20	ENSMUST00000109690.11	chr15	22	+	SNP	Silent	E_8	78857463.0	78857463.0	C	C	ENSMUST00000109690.11:c.3063C>C	P1021delinsP	78857463.0	78857463.0	C	C	ENSMUST00000109690.11:c.3063C>C	P1021delinsP	CLINVAR-H2243243	CLINVAR-H2243243-M01-V01	CLINVAR	43852.0	False	False	False	False	False	0
TRIOBP	ENSG00000100106.15	ENST00000406386.3	chr22	21	+	True	38130430	38130430	G	C	ENST00000406386.3:c.4087G>C	A1363P	Missense	E_7	SNP	True	0	Class 0: This mutation can be originally modeled.	3aa	1aa	Triobp	ENSMUSG00000033088.20	ENSMUST00000109690.11	chr15	22	+	SNP	Missense	E_8	78857476.0	78857476.0	G	C	ENSMUST00000109690.11:c.3076G>C	A1026P	78857476.0	78857476.0	G	C	ENSMUST00000109690.11:c.3076G>C	A1026P	CLINVAR-H2243244	CLINVAR-H2243244-M01-V01	CLINVAR	1899063.0	False	False	False	False	False	4
TRIOBP	ENSG00000100106.15	ENST00000406386.3	chr22	21	+	True	38130445	38130445	C	T	ENST00000406386.3:c.4102C>T	R1368W	Missense	E_7	SNP	True	0	Class 0: This mutation can be originally modeled.	0aa	0aa	Triobp	ENSMUSG00000033088.20	ENSMUST00000109690.11	chr15	22	+	SNP	Missense	E_8	78857488.0	78857488.0	C	T	ENSMUST00000109690.11:c.3088C>T	R1030W	78857488.0	78857488.0	C	T	ENSMUST00000109690.11:c.3088C>T	R1030W	CLINVAR-H2243248	CLINVAR-H2243248-M01-V01	CLINVAR	1712208.0	False	False	False	False	False	0
TRIOBP	ENSG00000100106.15	ENST00000406386.3	chr22	21	+	True	38130446	38130446	G	A	ENST00000406386.3:c.4103G>A	R1368Q	Missense	E_7	SNP	True	0	Class 0: This mutation can be originally modeled.	0aa	0aa	Triobp	ENSMUSG00000033088.20	ENSMUST00000109690.11	chr15	22	+	SNP	Missense	E_8	78857489.0	78857489.0	G	A	ENSMUST00000109690.11:c.3089G>A	R1030Q	78857489.0	78857489.0	G	A	ENSMUST00000109690.11:c.3089G>A	R1030Q	CLINVAR-H2243249	CLINVAR-H2243249-M01-V01	CLINVAR	504688.0	False	False	False	False	False	0
TRIOBP	ENSG00000100106.15	ENST00000406386.3	chr22	21	+	True	38130478	38130478	C	T	ENST00000406386.3:c.4135C>T	P1379S	Missense	E_7	SNP	True	0	Class 0: This mutation can be originally modeled.	1aa	0aa	Triobp	ENSMUSG00000033088.20	ENSMUST00000109690.11	chr15	22	+	SNP	Missense	E_8	78857524.0	78857524.0	C	T	ENSMUST00000109690.11:c.3124C>T	P1042S	78857524.0	78857524.0	C	T	ENSMUST00000109690.11:c.3124C>T	P1042S	CLINVAR-H2243253	CLINVAR-H2243253-M01-V01	CLINVAR	179776.0	False	False	False	False	False	1
TRIOBP	ENSG00000100106.15	ENST00000406386.3	chr22	21	+	True	38130508	38130508	C	A	ENST00000406386.3:c.4165C>A	L1389I	Missense	E_7	SNP	True	0	Class 0: This mutation can be originally modeled.	8aa	1aa	Triobp	ENSMUSG00000033088.20	ENSMUST00000109690.11	chr15	22	+	SNP	Missense	E_8	78857554.0	78857554.0	C	A	ENSMUST00000109690.11:c.3154C>A	L1052I	78857554.0	78857554.0	C	A	ENSMUST00000109690.11:c.3154C>A	L1052I	CLINVAR-H2243255	CLINVAR-H2243255-M01-V01	CLINVAR	227125.0	False	False	False	False	False	9
TRIOBP	ENSG00000100106.15	ENST00000406386.3	chr22	21	+	True	38130546	38130546	G	A	ENST00000406386.3:c.4203G>A	R1401delinsR	Silent	E_7	SNP	True	0	Class 0: This mutation can be originally modeled.	1aa	2aa	Triobp	ENSMUSG00000033088.20	ENSMUST00000109690.11	chr15	22	+	SNP	Silent	E_8	78857580.0	78857580.0	G	A	ENSMUST00000109690.11:c.3180G>A	R1060delinsR	78857580.0	78857580.0	G	A	ENSMUST00000109690.11:c.3180G>A	R1060delinsR	CLINVAR-H2243258	CLINVAR-H2243258-M01-V01	CLINVAR	794085.0	False	False	False	False	False	3
TRIOBP	ENSG00000100106.15	ENST00000406386.3	chr22	21	+	True	38130567	38130567	G	A	ENST00000406386.3:c.4224G>A	R1408delinsR	Silent	E_7	SNP	True	0	Class 0: This mutation can be originally modeled.	0aa	0aa	Triobp	ENSMUSG00000033088.20	ENSMUST00000109690.11	chr15	22	+	SNP	Silent	E_8	78857604.0	78857604.0	A	A	ENSMUST00000109690.11:c.3204A>A	R1068delinsR	78857604.0	78857604.0	A	A	ENSMUST00000109690.11:c.3204A>A	R1068delinsR	CLINVAR-H2243260	CLINVAR-H2243260-M01-V01	CLINVAR	1187518.0	False	False	False	False	False	0
TRIOBP	ENSG00000100106.15	ENST00000406386.3	chr22	21	+	True	38130587	38130587	G	A	ENST00000406386.3:c.4244G>A	S1415N	Missense	E_7	SNP	True	0	Class 0: This mutation can be originally modeled.	2aa	1aa	Triobp	ENSMUSG00000033088.20	ENSMUST00000109690.11	chr15	22	+	SNP	Missense	E_8	78857633.0	78857633.0	G	A	ENSMUST00000109690.11:c.3233G>A	S1078N	78857633.0	78857633.0	G	A	ENSMUST00000109690.11:c.3233G>A	S1078N	CLINVAR-H2243262	CLINVAR-H2243262-M01-V01	CLINVAR	179872.0	False	False	False	False	False	3
TRIOBP	ENSG00000100106.15	ENST00000406386.3	chr22	21	+	True	38130613	38130613	C	G	ENST00000406386.3:c.4270C>G	L1424V	Missense	E_7	SNP	True	0	Class 0: This mutation can be originally modeled.	0aa	1aa	Triobp	ENSMUSG00000033088.20	ENSMUST00000109690.11	chr15	22	+	SNP	Missense	E_8	78857659.0	78857659.0	C	G	ENSMUST00000109690.11:c.3259C>G	L1087V	78857659.0	78857659.0	C	G	ENSMUST00000109690.11:c.3259C>G	L1087V	CLINVAR-H2243264	CLINVAR-H2243264-M01-V01	CLINVAR	1439147.0	False	False	False	False	False	1
TRIOBP	ENSG00000100106.15	ENST00000406386.3	chr22	21	+	True	38130614	38130614	T	C	ENST00000406386.3:c.4271T>C	L1424P	Missense	E_7	SNP	True	0	Class 0: This mutation can be originally modeled.	0aa	1aa	Triobp	ENSMUSG00000033088.20	ENSMUST00000109690.11	chr15	22	+	SNP	Missense	E_8	78857660.0	78857660.0	T	C	ENSMUST00000109690.11:c.3260T>C	L1087P	78857660.0	78857660.0	T	C	ENSMUST00000109690.11:c.3260T>C	L1087P	CLINVAR-H2243265	CLINVAR-H2243265-M01-V01	CLINVAR	180031.0	False	False	False	False	False	1
TRIOBP	ENSG00000100106.15	ENST00000406386.3	chr22	21	+	True	38130623	38130623	G	A	ENST00000406386.3:c.4280G>A	W1427*	Nonsense	E_7	SNP	True	0	Class 0: This mutation can be originally modeled.	0aa	3aa	Triobp	ENSMUSG00000033088.20	ENSMUST00000109690.11	chr15	22	+	SNP	Nonsense	E_8	78857669.0	78857669.0	G	A	ENSMUST00000109690.11:c.3269G>A	W1090*	78857669.0	78857669.0	G	A	ENSMUST00000109690.11:c.3269G>A	W1090*	CLINVAR-H2243266	CLINVAR-H2243266-M01-V01	CLINVAR	1325234.0	False	False	False	False	False	3
TRIOBP	ENSG00000100106.15	ENST00000406386.3	chr22	21	+	True	38130637	38130637	G	T	ENST00000406386.3:c.4294G>T	E1432*	Nonsense	E_7	SNP	True	0	Class 0: This mutation can be originally modeled.	0aa	0aa	Triobp	ENSMUSG00000033088.20	ENSMUST00000109690.11	chr15	22	+	SNP	Nonsense	E_8	78857680.0	78857680.0	G	T	ENSMUST00000109690.11:c.3280G>T	E1094*	78857680.0	78857680.0	G	T	ENSMUST00000109690.11:c.3280G>T	E1094*	CLINVAR-H2243268	CLINVAR-H2243268-M01-V01	CLINVAR	2159885.0	False	False	False	False	False	0
TRIOBP	ENSG00000100106.15	ENST00000406386.3	chr22	21	+	True	38130659	38130659	C	T	ENST00000406386.3:c.4316C>T	P1439L	Missense	E_7	SNP	True	0	Class 0: This mutation can be originally modeled.	1aa	0aa	Triobp	ENSMUSG00000033088.20	ENSMUST00000109690.11	chr15	22	+	SNP	Missense	E_8	78857696.0	78857696.0	C	T	ENSMUST00000109690.11:c.3296C>T	P1099L	78857696.0	78857696.0	C	T	ENSMUST00000109690.11:c.3296C>T	P1099L	CLINVAR-H2243272	CLINVAR-H2243272-M01-V01	CLINVAR	2419027.0	False	False	False	False	False	1
TRIOBP	ENSG00000100106.15	ENST00000406386.3	chr22	21	+	True	38130713	38130713	G	A	ENST00000406386.3:c.4370G>A	G1457E	Missense	E_7	SNP	True	0	Class 0: This mutation can be originally modeled.	0aa	1aa	Triobp	ENSMUSG00000033088.20	ENSMUST00000109690.11	chr15	22	+	SNP	Missense	E_8	78857759.0	78857759.0	G	A	ENSMUST00000109690.11:c.3359G>A	G1120E	78857759.0	78857759.0	G	A	ENSMUST00000109690.11:c.3359G>A	G1120E	CLINVAR-H2243277	CLINVAR-H2243277-M01-V01	CLINVAR	1386524.0	False	False	False	False	False	1
TRIOBP	ENSG00000100106.15	ENST00000406386.3	chr22	21	+	True	38130761	38130761	C	T	ENST00000406386.3:c.4418C>T	P1473L	Missense	E_7	SNP	True	0	Class 0: This mutation can be originally modeled.	0aa	0aa	Triobp	ENSMUSG00000033088.20	ENSMUST00000109690.11	chr15	22	+	SNP	Missense	E_8	78857783.0	78857783.0	C	T	ENSMUST00000109690.11:c.3383C>T	P1128L	78857783.0	78857783.0	C	T	ENSMUST00000109690.11:c.3383C>T	P1128L	CLINVAR-H2243279	CLINVAR-H2243279-M01-V01	CLINVAR	2200074.0	False	False	False	False	False	0
TRIOBP	ENSG00000100106.15	ENST00000406386.3	chr22	21	+	True	38130762	38130762	G	A	ENST00000406386.3:c.4419G>A	P1473delinsP	Silent	E_7	SNP	True	0	Class 0: This mutation can be originally modeled.	0aa	0aa	Triobp	ENSMUSG00000033088.20	ENSMUST00000109690.11	chr15	22	+	SNP	Silent	E_8	78857784.0	78857784.0	C	A	ENSMUST00000109690.11:c.3384C>A	P1128delinsP	78857784.0	78857784.0	C	A	ENSMUST00000109690.11:c.3384C>A	P1128delinsP	CLINVAR-H2243280	CLINVAR-H2243280-M01-V01	CLINVAR	257221.0	False	False	False	False	False	0
TRIOBP	ENSG00000100106.15	ENST00000406386.3	chr22	21	+	True	38130772	38130772	T	C	ENST00000406386.3:c.4429T>C	W1477R	Missense	E_7	SNP	True	0	Class 0: This mutation can be originally modeled.	0aa	0aa	Triobp	ENSMUSG00000033088.20	ENSMUST00000109690.11	chr15	22	+	SNP	Missense	E_8	78857800.0	78857800.0	T	C	ENSMUST00000109690.11:c.3400T>C	W1134R	78857800.0	78857800.0	T	C	ENSMUST00000109690.11:c.3400T>C	W1134R	CLINVAR-H2243281	CLINVAR-H2243281-M01-V01	CLINVAR	930055.0	False	False	False	False	False	0
TRIOBP	ENSG00000100106.15	ENST00000406386.3	chr22	21	+	True	38130826	38130826	G	T	ENST00000406386.3:c.4483G>T	E1495*	Nonsense	E_7	SNP	True	0	Class 0: This mutation can be originally modeled.	3aa	1aa	Triobp	ENSMUSG00000033088.20	ENSMUST00000109690.11	chr15	22	+	SNP	Nonsense	E_8	78857854.0	78857854.0	G	T	ENSMUST00000109690.11:c.3454G>T	E1152*	78857854.0	78857854.0	G	T	ENSMUST00000109690.11:c.3454G>T	E1152*	CLINVAR-H2243286	CLINVAR-H2243286-M01-V01	CLINVAR	1034396.0	False	False	False	False	False	4
TRIOBP	ENSG00000100106.15	ENST00000406386.3	chr22	21	+	True	38130827	38130827	A	T	ENST00000406386.3:c.4484A>T	E1495V	Missense	E_7	SNP	True	0	Class 0: This mutation can be originally modeled.	3aa	1aa	Triobp	ENSMUSG00000033088.20	ENSMUST00000109690.11	chr15	22	+	SNP	Missense	E_8	78857855.0	78857855.0	A	T	ENSMUST00000109690.11:c.3455A>T	E1152V	78857855.0	78857855.0	A	T	ENSMUST00000109690.11:c.3455A>T	E1152V	CLINVAR-H2243287	CLINVAR-H2243287-M01-V01	CLINVAR	504689.0	False	False	False	False	False	4
TRIOBP	ENSG00000100106.15	ENST00000406386.3	chr22	21	+	True	38130853	38130853	A	G	ENST00000406386.3:c.4510A>G	R1504G	Missense	E_7	SNP	True	0	Class 0: This mutation can be originally modeled.	0aa	0aa	Triobp	ENSMUSG00000033088.20	ENSMUST00000109690.11	chr15	22	+	SNP	Missense	E_8	78857893.0	78857893.0	A	G	ENSMUST00000109690.11:c.3493A>G	R1165G	78857893.0	78857893.0	A	G	ENSMUST00000109690.11:c.3493A>G	R1165G	CLINVAR-H2243289	CLINVAR-H2243289-M01-V01	CLINVAR	731860.0	False	False	False	False	False	0
TRIOBP	ENSG00000100106.15	ENST00000406386.3	chr22	21	+	True	38130891	38130891	T	C	ENST00000406386.3:c.4548T>C	P1516delinsP	Silent	E_7	SNP	True	0	Class 0: This mutation can be originally modeled.	0aa	0aa	Triobp	ENSMUSG00000033088.20	ENSMUST00000109690.11	chr15	22	+	SNP	Silent	E_8	78857937.0	78857937.0	T	C	ENSMUST00000109690.11:c.3537T>C	P1179delinsP	78857937.0	78857937.0	T	C	ENSMUST00000109690.11:c.3537T>C	P1179delinsP	CLINVAR-H2243292	CLINVAR-H2243292-M01-V01	CLINVAR	228031.0	False	False	False	False	False	0
TRIOBP	ENSG00000100106.15	ENST00000406386.3	chr22	21	+	True	38130910	38130910	G	A	ENST00000406386.3:c.4567G>A	A1523T	Missense	E_7	SNP	True	0	Class 0: This mutation can be originally modeled.	2aa	1aa	Triobp	ENSMUSG00000033088.20	ENSMUST00000109690.11	chr15	22	+	SNP	Missense	E_8	78857971.0	78857971.0	G	A	ENSMUST00000109690.11:c.3571G>A	A1191T	78857971.0	78857971.0	G	A	ENSMUST00000109690.11:c.3571G>A	A1191T	CLINVAR-H2243293	CLINVAR-H2243293-M01-V01	CLINVAR	2048331.0	False	False	False	False	False	3
TRIOBP	ENSG00000100106.15	ENST00000406386.3	chr22	21	+	True	38130915	38130915	G	A	ENST00000406386.3:c.4572G>A	E1524delinsE	Silent	E_7	SNP	True	0	Class 0: This mutation can be originally modeled.	3aa	0aa	Triobp	ENSMUSG00000033088.20	ENSMUST00000109690.11	chr15	22	+	SNP	Silent	E_8	78857976.0	78857976.0	G	A	ENSMUST00000109690.11:c.3576G>A	E1192delinsE	78857976.0	78857976.0	G	A	ENSMUST00000109690.11:c.3576G>A	E1192delinsE	CLINVAR-H2243294	CLINVAR-H2243294-M01-V01	CLINVAR	228032.0	False	False	False	False	False	3
TRIOBP	ENSG00000100106.15	ENST00000406386.3	chr22	21	+	True	38130964	38130964	G	A	ENST00000406386.3:c.4621G>A	A1541T	Missense	E_7	SNP	True	0	Class 0: This mutation can be originally modeled.	0aa	2aa	Triobp	ENSMUSG00000033088.20	ENSMUST00000109690.11	chr15	22	+	SNP	Missense	E_8	78858025.0	78858025.0	G	A	ENSMUST00000109690.11:c.3625G>A	A1209T	78858025.0	78858025.0	G	A	ENSMUST00000109690.11:c.3625G>A	A1209T	CLINVAR-H2243295	CLINVAR-H2243295-M01-V01	CLINVAR	179313.0	False	False	False	False	False	2
TRIOBP	ENSG00000100106.15	ENST00000406386.3	chr22	21	+	True	38130986	38130986	C	T	ENST00000406386.3:c.4643C>T	P1548L	Missense	E_7	SNP	True	0	Class 0: This mutation can be originally modeled.	0aa	0aa	Triobp	ENSMUSG00000033088.20	ENSMUST00000109690.11	chr15	22	+	SNP	Missense	E_8	78858041.0	78858041.0	C	T	ENSMUST00000109690.11:c.3641C>T	P1214L	78858041.0	78858041.0	C	T	ENSMUST00000109690.11:c.3641C>T	P1214L	CLINVAR-H2243296	CLINVAR-H2243296-M01-V01	CLINVAR	165595.0	False	False	False	False	False	0
TRIOBP	ENSG00000100106.15	ENST00000406386.3	chr22	21	+	True	38130988	38130988	C	T	ENST00000406386.3:c.4645C>T	R1549C	Missense	E_7	SNP	True	0	Class 0: This mutation can be originally modeled.	0aa	0aa	Triobp	ENSMUSG00000033088.20	ENSMUST00000109690.11	chr15	22	+	SNP	Missense	E_8	78858049.0	78858049.0	C	T	ENSMUST00000109690.11:c.3649C>T	R1217C	78858049.0	78858049.0	C	T	ENSMUST00000109690.11:c.3649C>T	R1217C	CLINVAR-H2243297	CLINVAR-H2243297-M01-V01	CLINVAR	179724.0	False	False	False	False	False	0
TRIOBP	ENSG00000100106.15	ENST00000406386.3	chr22	21	+	True	38131018	38131018	T	C	ENST00000406386.3:c.4675T>C	W1559R	Missense	E_7	SNP	True	0	Class 0: This mutation can be originally modeled.	2aa	10aa	Triobp	ENSMUSG00000033088.20	ENSMUST00000109690.11	chr15	22	+	SNP	Missense	E_8	78858079.0	78858079.0	T	C	ENSMUST00000109690.11:c.3679T>C	W1227R	78858079.0	78858079.0	T	C	ENSMUST00000109690.11:c.3679T>C	W1227R	CLINVAR-H2243299	CLINVAR-H2243299-M01-V01	CLINVAR	1329782.0	False	False	False	False	False	12
TRIOBP	ENSG00000100106.15	ENST00000406386.3	chr22	21	+	True	38131034	38131034	G	C	ENST00000406386.3:c.4691G>C	G1564A	Missense	E_7	SNP	True	0	Class 0: This mutation can be originally modeled.	7aa	5aa	Triobp	ENSMUSG00000033088.20	ENSMUST00000109690.11	chr15	22	+	SNP	Missense	E_8	78858095.0	78858095.0	G	C	ENSMUST00000109690.11:c.3695G>C	G1232A	78858095.0	78858095.0	G	C	ENSMUST00000109690.11:c.3695G>C	G1232A	CLINVAR-H2243300	CLINVAR-H2243300-M01-V01	CLINVAR	1800515.0	False	False	False	False	False	12
TRIOBP	ENSG00000100106.15	ENST00000406386.3	chr22	21	+	True	38131046	38131046	C	G	ENST00000406386.3:c.4703C>G	A1568G	Missense	E_7	SNP	True	0	Class 0: This mutation can be originally modeled.	11aa	1aa	Triobp	ENSMUSG00000033088.20	ENSMUST00000109690.11	chr15	22	+	SNP	Missense	E_8	78858107.0	78858107.0	C	G	ENSMUST00000109690.11:c.3707C>G	A1236G	78858107.0	78858107.0	C	G	ENSMUST00000109690.11:c.3707C>G	A1236G	CLINVAR-H2243301	CLINVAR-H2243301-M01-V01	CLINVAR	229356.0	False	False	False	False	False	12
TRIOBP	ENSG00000100106.15	ENST00000406386.3	chr22	21	+	True	38131071	38131071	T	C	ENST00000406386.3:c.4728T>C	R1576delinsR	Silent	E_7	SNP	True	0	Class 0: This mutation can be originally modeled.	0aa	0aa	Triobp	ENSMUSG00000033088.20	ENSMUST00000109690.11	chr15	22	+	SNP	Silent	E_8	78858132.0	78858132.0	G	C	ENSMUST00000109690.11:c.3732G>C	R1244delinsR	78858132.0	78858132.0	G	C	ENSMUST00000109690.11:c.3732G>C	R1244delinsR	CLINVAR-H2243303	CLINVAR-H2243303-M01-V01	CLINVAR	594844.0	False	False	False	False	False	0
TRIOBP	ENSG00000100106.15	ENST00000406386.3	chr22	21	+	True	38131116	38131116	C	T	ENST00000406386.3:c.4773C>T	A1591delinsA	Silent	E_7	SNP	True	0	Class 0: This mutation can be originally modeled.	11aa	3aa	Triobp	ENSMUSG00000033088.20	ENSMUST00000109690.11	chr15	22	+	SNP	Silent	E_8	78858177.0	78858177.0	T	T	ENSMUST00000109690.11:c.3777T>T	A1259delinsA	78858177.0	78858177.0	T	T	ENSMUST00000109690.11:c.3777T>T	A1259delinsA	CLINVAR-H2243304	CLINVAR-H2243304-M01-V01	CLINVAR	228033.0	False	False	False	False	False	14
TRIOBP	ENSG00000100106.15	ENST00000406386.3	chr22	21	+	True	38131135	38131135	C	G	ENST00000406386.3:c.4792C>G	P1598A	Missense	E_7	SNP	True	0	Class 0: This mutation can be originally modeled.	2aa	1aa	Triobp	ENSMUSG00000033088.20	ENSMUST00000109690.11	chr15	22	+	SNP	Missense	E_8	78858196.0	78858196.0	C	G	ENSMUST00000109690.11:c.3796C>G	P1266A	78858196.0	78858196.0	C	G	ENSMUST00000109690.11:c.3796C>G	P1266A	CLINVAR-H2243307	CLINVAR-H2243307-M01-V01	CLINVAR	739988.0	False	False	False	False	False	3
TRIOBP	ENSG00000100106.15	ENST00000406386.3	chr22	21	+	True	38131253	38131253	C	G	ENST00000406386.3:c.4910C>G	T1637S	Missense	E_7	SNP	True	0	Class 0: This mutation can be originally modeled.	1aa	0aa	Triobp	ENSMUSG00000033088.20	ENSMUST00000109690.11	chr15	22	+	SNP	Missense	E_8	78858314.0	78858314.0	C	G	ENSMUST00000109690.11:c.3914C>G	T1305S	78858314.0	78858314.0	C	G	ENSMUST00000109690.11:c.3914C>G	T1305S	CLINVAR-H2243310	CLINVAR-H2243310-M01-V01	CLINVAR	1223857.0	False	False	False	False	False	1
TRIOBP	ENSG00000100106.15	ENST00000406386.3	chr22	21	+	True	38131275	38131275	C	T	ENST00000406386.3:c.4932C>T	P1644delinsP	Silent	E_7	SNP	True	0	Class 0: This mutation can be originally modeled.	0aa	0aa	Triobp	ENSMUSG00000033088.20	ENSMUST00000109690.11	chr15	22	+	SNP	Silent	E_8	78858336.0	78858336.0	T	T	ENSMUST00000109690.11:c.3936T>T	P1312delinsP	78858336.0	78858336.0	T	T	ENSMUST00000109690.11:c.3936T>T	P1312delinsP	CLINVAR-H2243311	CLINVAR-H2243311-M01-V01	CLINVAR	504690.0	False	False	False	False	False	0
TRIOBP	ENSG00000100106.15	ENST00000406386.3	chr22	21	+	True	38131296	38131296	G	A	ENST00000406386.3:c.4953G>A	P1651delinsP	Silent	E_7	SNP	True	0	Class 0: This mutation can be originally modeled.	0aa	0aa	Triobp	ENSMUSG00000033088.20	ENSMUST00000109690.11	chr15	22	+	SNP	Silent	E_8	78858357.0	78858357.0	A	A	ENSMUST00000109690.11:c.3957A>A	P1319delinsP	78858357.0	78858357.0	A	A	ENSMUST00000109690.11:c.3957A>A	P1319delinsP	CLINVAR-H2243314	CLINVAR-H2243314-M01-V01	CLINVAR	759419.0	False	False	False	False	False	0
TRIOBP	ENSG00000100106.15	ENST00000406386.3	chr22	21	+	True	38131357	38131357	G	T	ENST00000406386.3:c.5014G>T	G1672*	Nonsense	E_7	SNP	True	0	Class 0: This mutation can be originally modeled.	0aa	1aa	Triobp	ENSMUSG00000033088.20	ENSMUST00000109690.11	chr15	22	+	SNP	Nonsense	E_8	78858418.0	78858418.0	G	T	ENSMUST00000109690.11:c.4018G>T	G1340*	78858418.0	78858418.0	G	T	ENSMUST00000109690.11:c.4018G>T	G1340*	CLINVAR-H2243316	CLINVAR-H2243316-M01-V01	CLINVAR	504691.0	False	False	False	False	False	1
TRIOBP	ENSG00000100106.15	ENST00000406386.3	chr22	21	+	True	38131387	38131387	G	A	ENST00000406386.3:c.5044G>A	E1682K	Missense	E_7	SNP	True	0	Class 0: This mutation can be originally modeled.	1aa	1aa	Triobp	ENSMUSG00000033088.20	ENSMUST00000109690.11	chr15	22	+	SNP	Missense	E_8	78858448.0	78858448.0	G	A	ENSMUST00000109690.11:c.4048G>A	E1350K	78858448.0	78858448.0	G	A	ENSMUST00000109690.11:c.4048G>A	E1350K	CLINVAR-H2243318	CLINVAR-H2243318-M01-V01	CLINVAR	2382807.0	False	False	False	False	False	2
TRIOBP	ENSG00000100106.15	ENST00000406386.3	chr22	21	+	True	38131391	38131391	A	G	ENST00000406386.3:c.5048A>G	Q1683R	Missense	E_7	SNP	True	0	Class 0: This mutation can be originally modeled.	2aa	0aa	Triobp	ENSMUSG00000033088.20	ENSMUST00000109690.11	chr15	22	+	SNP	Missense	E_8	78858452.0	78858452.0	A	G	ENSMUST00000109690.11:c.4052A>G	Q1351R	78858452.0	78858452.0	A	G	ENSMUST00000109690.11:c.4052A>G	Q1351R	CLINVAR-H2243319	CLINVAR-H2243319-M01-V01	CLINVAR	2235288.0	False	False	False	False	False	2
TRIOBP	ENSG00000100106.15	ENST00000406386.3	chr22	21	+	True	38131392	38131392	G	C	ENST00000406386.3:c.5049G>C	Q1683H	Missense	E_7	SNP	True	0	Class 0: This mutation can be originally modeled.	2aa	0aa	Triobp	ENSMUSG00000033088.20	ENSMUST00000109690.11	chr15	22	+	SNP	Missense	E_8	78858453.0	78858453.0	G	C	ENSMUST00000109690.11:c.4053G>C	Q1351H	78858453.0	78858453.0	G	C	ENSMUST00000109690.11:c.4053G>C	Q1351H	CLINVAR-H2243320	CLINVAR-H2243320-M01-V01	CLINVAR	2241583.0	False	False	False	False	False	2
TRIOBP	ENSG00000100106.15	ENST00000406386.3	chr22	21	+	True	38134659	38134659	A	G	ENST00000406386.3:c.5117A>G	E1706G	Missense	E_8	SNP	True	0	Class 0: This mutation can be originally modeled.	3aa	2aa	Triobp	ENSMUSG00000033088.20	ENSMUST00000109690.11	chr15	22	+	SNP	Missense	E_9	78860677.0	78860677.0	A	G	ENSMUST00000109690.11:c.4103A>G	E1368G	78860677.0	78860677.0	A	G	ENSMUST00000109690.11:c.4103A>G	E1368G	CLINVAR-H2243328	CLINVAR-H2243328-M01-V01	CLINVAR	165597.0	False	False	False	False	False	5
TRIOBP	ENSG00000100106.15	ENST00000406386.3	chr22	21	+	True	38134708	38134708	C	G	ENST00000406386.3:c.5166C>G	D1722E	Missense	E_8	SNP	True	0	Class 0: This mutation can be originally modeled.	0aa	0aa	Triobp	ENSMUSG00000033088.20	ENSMUST00000109690.11	chr15	22	+	SNP	Missense	E_9	78860714.0	78860714.0	C	G	ENSMUST00000109690.11:c.4140C>G	D1380E	78860714.0	78860714.0	C	G	ENSMUST00000109690.11:c.4140C>G	D1380E	CLINVAR-H2243330	CLINVAR-H2243330-M01-V01	CLINVAR	165598.0	False	False	False	False	False	0
TRIOBP	ENSG00000100106.15	ENST00000406386.3	chr22	21	+	True	38134709	38134709	C	A	ENST00000406386.3:c.5167C>A	Q1723K	Missense	E_8	SNP	True	0	Class 0: This mutation can be originally modeled.	0aa	34aa	Triobp	ENSMUSG00000033088.20	ENSMUST00000109690.11	chr15	22	+	SNP	Missense	E_9	78860727.0	78860727.0	C	A	ENSMUST00000109690.11:c.4153C>A	Q1385K	78860727.0	78860727.0	C	A	ENSMUST00000109690.11:c.4153C>A	Q1385K	CLINVAR-H2243331	CLINVAR-H2243331-M01-V01	CLINVAR	229357.0	False	False	False	False	False	34
TRIOBP	ENSG00000100106.15	ENST00000406386.3	chr22	21	+	True	38136910	38136910	G	C	ENST00000406386.3:c.5193G>C	K1731N	Missense	E_9	SNP	True	0	Class 0: This mutation can be originally modeled.	8aa	26aa	Triobp	ENSMUSG00000033088.20	ENSMUST00000109690.11	chr15	22	+	SNP	Missense	E_10	78862822.0	78862822.0	G	C	ENSMUST00000109690.11:c.4179G>C	K1393N	78862822.0	78862822.0	G	C	ENSMUST00000109690.11:c.4179G>C	K1393N	CLINVAR-H2243339	CLINVAR-H2243339-M01-V01	CLINVAR	930171.0	False	False	False	False	False	34
TRIOBP	ENSG00000100106.15	ENST00000406386.3	chr22	21	+	True	38136915	38136915	C	T	ENST00000406386.3:c.5198C>T	P1733L	Missense	E_9	SNP	True	0	Class 0: This mutation can be originally modeled.	10aa	24aa	Triobp	ENSMUSG00000033088.20	ENSMUST00000109690.11	chr15	22	+	SNP	Missense	E_10	78862827.0	78862827.0	C	T	ENSMUST00000109690.11:c.4184C>T	P1395L	78862827.0	78862827.0	C	T	ENSMUST00000109690.11:c.4184C>T	P1395L	CLINVAR-H2243340	CLINVAR-H2243340-M01-V01	CLINVAR	930172.0	False	False	False	False	False	34
TRIOBP	ENSG00000100106.15	ENST00000406386.3	chr22	21	+	True	38136924	38136924	G	A	ENST00000406386.3:c.5207G>A	G1736D	Missense	E_9	SNP	True	0	Class 0: This mutation can be originally modeled.	13aa	21aa	Triobp	ENSMUSG00000033088.20	ENSMUST00000109690.11	chr15	22	+	SNP	Missense	E_10	78862836.0	78862836.0	G	A	ENSMUST00000109690.11:c.4193G>A	G1398D	78862836.0	78862836.0	G	A	ENSMUST00000109690.11:c.4193G>A	G1398D	CLINVAR-H2243341	CLINVAR-H2243341-M01-V01	CLINVAR	1382744.0	False	False	False	False	False	34
TRIOBP	ENSG00000100106.15	ENST00000406386.3	chr22	21	+	True	38136941	38136941	C	T	ENST00000406386.3:c.5224C>T	L1742F	Missense	E_9	SNP	True	0	Class 0: This mutation can be originally modeled.	19aa	15aa	Triobp	ENSMUSG00000033088.20	ENSMUST00000109690.11	chr15	22	+	SNP	Missense	E_10	78862853.0	78862853.0	C	T	ENSMUST00000109690.11:c.4210C>T	L1404F	78862853.0	78862853.0	C	T	ENSMUST00000109690.11:c.4210C>T	L1404F	CLINVAR-H2243342	CLINVAR-H2243342-M01-V01	CLINVAR	43859.0	False	False	False	False	False	34
TRIOBP	ENSG00000100106.15	ENST00000406386.3	chr22	21	+	True	38136950	38136950	C	T	ENST00000406386.3:c.5233C>T	R1745*	Nonsense	E_9	SNP	True	0	Class 0: This mutation can be originally modeled.	22aa	12aa	Triobp	ENSMUSG00000033088.20	ENSMUST00000109690.11	chr15	22	+	SNP	Nonsense	E_10	78862862.0	78862862.0	C	T	ENSMUST00000109690.11:c.4219C>T	R1407*	78862862.0	78862862.0	C	T	ENSMUST00000109690.11:c.4219C>T	R1407*	CLINVAR-H2243343	CLINVAR-H2243343-M01-V01	CLINVAR	2573827.0	False	False	False	False	False	34
TRIOBP	ENSG00000100106.15	ENST00000406386.3	chr22	21	+	True	38136964	38136964	A	G	ENST00000406386.3:c.5247A>G	S1749delinsS	Silent	E_9	SNP	True	0	Class 0: This mutation can be originally modeled.	26aa	8aa	Triobp	ENSMUSG00000033088.20	ENSMUST00000109690.11	chr15	22	+	SNP	Silent	E_10	78862876.0	78862876.0	A	G	ENSMUST00000109690.11:c.4233A>G	S1411delinsS	78862876.0	78862876.0	A	G	ENSMUST00000109690.11:c.4233A>G	S1411delinsS	CLINVAR-H2243344	CLINVAR-H2243344-M01-V01	CLINVAR	505190.0	False	False	False	False	False	34
TRIOBP	ENSG00000100106.15	ENST00000406386.3	chr22	21	+	True	38136968	38136968	C	T	ENST00000406386.3:c.5251C>T	R1751W	Missense	E_9	SNP	True	0	Class 0: This mutation can be originally modeled.	28aa	6aa	Triobp	ENSMUSG00000033088.20	ENSMUST00000109690.11	chr15	22	+	SNP	Missense	E_10	78862880.0	78862880.0	C	T	ENSMUST00000109690.11:c.4237C>T	R1413W	78862880.0	78862880.0	C	T	ENSMUST00000109690.11:c.4237C>T	R1413W	CLINVAR-H2243345	CLINVAR-H2243345-M01-V01	CLINVAR	2168760.0	False	False	False	False	False	34
TRIOBP	ENSG00000100106.15	ENST00000406386.3	chr22	21	+	True	38136976	38136976	C	T	ENST00000406386.3:c.5259C>T	P1753delinsP	Silent	E_9	SNP	True	0	Class 0: This mutation can be originally modeled.	30aa	4aa	Triobp	ENSMUSG00000033088.20	ENSMUST00000109690.11	chr15	22	+	SNP	Silent	E_10	78862888.0	78862888.0	C	T	ENSMUST00000109690.11:c.4245C>T	P1415delinsP	78862888.0	78862888.0	C	T	ENSMUST00000109690.11:c.4245C>T	P1415delinsP	CLINVAR-H2243346	CLINVAR-H2243346-M01-V01	CLINVAR	1666840.0	False	False	False	False	False	34
TRIOBP	ENSG00000100106.15	ENST00000406386.3	chr22	21	+	True	38136983	38136983	C	T	ENST00000406386.3:c.5266C>T	R1756W	Missense	E_9	SNP	True	0	Class 0: This mutation can be originally modeled.	33aa	1aa	Triobp	ENSMUSG00000033088.20	ENSMUST00000109690.11	chr15	22	+	SNP	Missense	E_10	78862895.0	78862895.0	C	T	ENSMUST00000109690.11:c.4252C>T	R1418W	78862895.0	78862895.0	C	T	ENSMUST00000109690.11:c.4252C>T	R1418W	CLINVAR-H2243347	CLINVAR-H2243347-M01-V01	CLINVAR	229358.0	False	False	False	False	False	34
TRIOBP	ENSG00000100106.15	ENST00000406386.3	chr22	21	+	True	38137002	38137002	C	T	ENST00000406386.3:c.5285C>T	P1762L	Missense	E_9	SNP	True	0	Class 0: This mutation can be originally modeled.	3aa	0aa	Triobp	ENSMUSG00000033088.20	ENSMUST00000109690.11	chr15	22	+	SNP	Missense	E_10	78862914.0	78862914.0	C	T	ENSMUST00000109690.11:c.4271C>T	P1424L	78862914.0	78862914.0	C	T	ENSMUST00000109690.11:c.4271C>T	P1424L	CLINVAR-H2243350	CLINVAR-H2243350-M01-V01	CLINVAR	2407882.0	False	False	False	False	False	3
TRIOBP	ENSG00000100106.15	ENST00000406386.3	chr22	21	+	True	38147782	38147782	G	A	ENST00000406386.3:c.5326G>A	D1776N	Missense	E_10	SNP	True	0	Class 0: This mutation can be originally modeled.	2aa	17aa	Triobp	ENSMUSG00000033088.20	ENSMUST00000109690.11	chr15	22	+	SNP	Missense	E_11	78872095.0	78872095.0	G	A	ENSMUST00000109690.11:c.4312G>A	D1438N	78872095.0	78872095.0	G	A	ENSMUST00000109690.11:c.4312G>A	D1438N	CLINVAR-H2243380	CLINVAR-H2243380-M01-V01	CLINVAR	2209328.0	False	False	False	False	False	19
TRIOBP	ENSG00000100106.15	ENST00000406386.3	chr22	21	+	True	38147805	38147805	A	T	ENST00000406386.3:c.5349A>T	G1783delinsG	Silent	E_10	SNP	True	0	Class 0: This mutation can be originally modeled.	9aa	10aa	Triobp	ENSMUSG00000033088.20	ENSMUST00000109690.11	chr15	22	+	SNP	Silent	E_11	78872118.0	78872118.0	A	T	ENSMUST00000109690.11:c.4335A>T	G1445delinsG	78872118.0	78872118.0	A	T	ENSMUST00000109690.11:c.4335A>T	G1445delinsG	CLINVAR-H2243381	CLINVAR-H2243381-M01-V01	CLINVAR	165599.0	False	False	False	False	False	19
TRIOBP	ENSG00000100106.15	ENST00000406386.3	chr22	21	+	True	38147814	38147814	G	A	ENST00000406386.3:c.5358G>A	S1786delinsS	Silent	E_10	SNP	True	0	Class 0: This mutation can be originally modeled.	12aa	7aa	Triobp	ENSMUSG00000033088.20	ENSMUST00000109690.11	chr15	22	+	SNP	Silent	E_11	78872127.0	78872127.0	A	A	ENSMUST00000109690.11:c.4344A>A	S1448delinsS	78872127.0	78872127.0	A	A	ENSMUST00000109690.11:c.4344A>A	S1448delinsS	CLINVAR-H2243382	CLINVAR-H2243382-M01-V01	CLINVAR	930053.0	False	False	False	False	False	19
TRIOBP	ENSG00000100106.15	ENST00000406386.3	chr22	21	+	True	38147814	38147814	G	T	ENST00000406386.3:c.5358G>T	S1786delinsS	Silent	E_10	SNP	True	0	Class 0: This mutation can be originally modeled.	12aa	7aa	Triobp	ENSMUSG00000033088.20	ENSMUST00000109690.11	chr15	22	+	SNP	Silent	E_11	78872127.0	78872127.0	A	T	ENSMUST00000109690.11:c.4344A>T	S1448delinsS	78872127.0	78872127.0	A	T	ENSMUST00000109690.11:c.4344A>T	S1448delinsS	CLINVAR-H2243383	CLINVAR-H2243383-M01-V01	CLINVAR	178557.0	False	False	False	False	False	19
TRIOBP	ENSG00000100106.15	ENST00000406386.3	chr22	21	+	True	38147823	38147823	C	G	ENST00000406386.3:c.5367C>G	D1789E	Missense	E_10	SNP	True	0	Class 0: This mutation can be originally modeled.	15aa	4aa	Triobp	ENSMUSG00000033088.20	ENSMUST00000109690.11	chr15	22	+	SNP	Missense	E_11	78872136.0	78872136.0	T	G	ENSMUST00000109690.11:c.4353T>G	D1451E	78872136.0	78872136.0	T	G	ENSMUST00000109690.11:c.4353T>G	D1451E	CLINVAR-H2243384	CLINVAR-H2243384-M01-V01	CLINVAR	2068946.0	False	False	False	False	False	19
TRIOBP	ENSG00000100106.15	ENST00000406386.3	chr22	21	+	True	38147829	38147829	T	C	ENST00000406386.3:c.5373T>C	P1791delinsP	Silent	E_10	SNP	True	0	Class 0: This mutation can be originally modeled.	17aa	2aa	Triobp	ENSMUSG00000033088.20	ENSMUST00000109690.11	chr15	22	+	SNP	Silent	E_11	78872142.0	78872142.0	T	C	ENSMUST00000109690.11:c.4359T>C	P1453delinsP	78872142.0	78872142.0	T	C	ENSMUST00000109690.11:c.4359T>C	P1453delinsP	CLINVAR-H2243385	CLINVAR-H2243385-M01-V01	CLINVAR	511177.0	False	False	False	False	False	19
TRIOBP	ENSG00000100106.15	ENST00000406386.3	chr22	21	+	True	38147834	38147834	A	C	ENST00000406386.3:c.5378A>C	E1793A	Missense	E_10	SNP	True	0	Class 0: This mutation can be originally modeled.	19aa	0aa	Triobp	ENSMUSG00000033088.20	ENSMUST00000109690.11	chr15	22	+	SNP	Missense	E_11	78872147.0	78872147.0	A	C	ENSMUST00000109690.11:c.4364A>C	E1455A	78872147.0	78872147.0	A	C	ENSMUST00000109690.11:c.4364A>C	E1455A	CLINVAR-H2243386	CLINVAR-H2243386-M01-V01	CLINVAR	228035.0	False	False	False	False	False	19
TRIOBP	ENSG00000100106.15	ENST00000406386.3	chr22	21	+	True	38150926	38150926	A	G	ENST00000406386.3:c.5422A>G	K1808E	Missense	E_11	SNP	True	0	Class 0: This mutation can be originally modeled.	1aa	91aa	Triobp	ENSMUSG00000033088.20	ENSMUST00000109690.11	chr15	22	+	SNP	Missense	E_12	78875020.0	78875020.0	A	G	ENSMUST00000109690.11:c.4369A>G	K1457E	78875020.0	78875020.0	A	G	ENSMUST00000109690.11:c.4369A>G	K1457E	CLINVAR-H2243401	CLINVAR-H2243401-M01-V01	CLINVAR	1301561.0	False	False	False	False	False	92
TRIOBP	ENSG00000100106.15	ENST00000406386.3	chr22	21	+	True	38150952	38150952	T	C	ENST00000406386.3:c.5448T>C	D1816delinsD	Silent	E_11	SNP	True	0	Class 0: This mutation can be originally modeled.	9aa	83aa	Triobp	ENSMUSG00000033088.20	ENSMUST00000109690.11	chr15	22	+	SNP	Silent	E_12	78875046.0	78875046.0	T	C	ENSMUST00000109690.11:c.4395T>C	D1465delinsD	78875046.0	78875046.0	T	C	ENSMUST00000109690.11:c.4395T>C	D1465delinsD	CLINVAR-H2243402	CLINVAR-H2243402-M01-V01	CLINVAR	1609470.0	False	False	False	False	False	92
TRIOBP	ENSG00000100106.15	ENST00000406386.3	chr22	21	+	True	38150980	38150980	A	C	ENST00000406386.3:c.5476A>C	T1826P	Missense	E_11	SNP	True	0	Class 0: This mutation can be originally modeled.	19aa	73aa	Triobp	ENSMUSG00000033088.20	ENSMUST00000109690.11	chr15	22	+	SNP	Missense	E_12	78875074.0	78875074.0	A	C	ENSMUST00000109690.11:c.4423A>C	T1475P	78875074.0	78875074.0	A	C	ENSMUST00000109690.11:c.4423A>C	T1475P	CLINVAR-H2243403	CLINVAR-H2243403-M01-V01	CLINVAR	1065064.0	False	False	False	False	False	92
TRIOBP	ENSG00000100106.15	ENST00000406386.3	chr22	21	+	True	38151131	38151131	C	T	ENST00000406386.3:c.5511C>T	I1837delinsI	Silent	E_12	SNP	True	0	Class 0: This mutation can be originally modeled.	30aa	62aa	Triobp	ENSMUSG00000033088.20	ENSMUST00000109690.11	chr15	22	+	SNP	Silent	E_13	78875208.0	78875208.0	C	T	ENSMUST00000109690.11:c.4458C>T	I1486delinsI	78875208.0	78875208.0	C	T	ENSMUST00000109690.11:c.4458C>T	I1486delinsI	CLINVAR-H2243409	CLINVAR-H2243409-M01-V01	CLINVAR	797492.0	False	False	False	False	False	92
TRIOBP	ENSG00000100106.15	ENST00000406386.3	chr22	21	+	True	38151139	38151139	G	T	ENST00000406386.3:c.5519G>T	R1840L	Missense	E_12	SNP	True	0	Class 0: This mutation can be originally modeled.	33aa	59aa	Triobp	ENSMUSG00000033088.20	ENSMUST00000109690.11	chr15	22	+	SNP	Missense	E_13	78875216.0	78875216.0	G	T	ENSMUST00000109690.11:c.4466G>T	R1489L	78875216.0	78875216.0	G	T	ENSMUST00000109690.11:c.4466G>T	R1489L	CLINVAR-H2243412	CLINVAR-H2243412-M01-V01	CLINVAR	2690273.0	False	False	False	False	False	92
TRIOBP	ENSG00000100106.15	ENST00000406386.3	chr22	21	+	True	38151149	38151149	G	A	ENST00000406386.3:c.5529G>A	T1843delinsT	Silent	E_12	SNP	True	0	Class 0: This mutation can be originally modeled.	36aa	56aa	Triobp	ENSMUSG00000033088.20	ENSMUST00000109690.11	chr15	22	+	SNP	Silent	E_13	78875226.0	78875226.0	T	A	ENSMUST00000109690.11:c.4476T>A	T1492delinsT	78875226.0	78875226.0	T	A	ENSMUST00000109690.11:c.4476T>A	T1492delinsT	CLINVAR-H2243414	CLINVAR-H2243414-M01-V01	CLINVAR	505084.0	False	False	False	False	False	92
TRIOBP	ENSG00000100106.15	ENST00000406386.3	chr22	21	+	True	38151164	38151164	C	T	ENST00000406386.3:c.5544C>T	Y1848delinsY	Silent	E_12	SNP	True	0	Class 0: This mutation can be originally modeled.	41aa	51aa	Triobp	ENSMUSG00000033088.20	ENSMUST00000109690.11	chr15	22	+	SNP	Silent	E_13	78875241.0	78875241.0	T	T	ENSMUST00000109690.11:c.4491T>T	Y1497delinsY	78875241.0	78875241.0	T	T	ENSMUST00000109690.11:c.4491T>T	Y1497delinsY	CLINVAR-H2243415	CLINVAR-H2243415-M01-V01	CLINVAR	178558.0	False	False	False	False	False	92
TRIOBP	ENSG00000100106.15	ENST00000406386.3	chr22	21	+	True	38151170	38151170	G	A	ENST00000406386.3:c.5550G>A	V1850delinsV	Silent	E_12	SNP	True	0	Class 0: This mutation can be originally modeled.	43aa	49aa	Triobp	ENSMUSG00000033088.20	ENSMUST00000109690.11	chr15	22	+	SNP	Silent	E_13	78875247.0	78875247.0	C	A	ENSMUST00000109690.11:c.4497C>A	V1499delinsV	78875247.0	78875247.0	C	A	ENSMUST00000109690.11:c.4497C>A	V1499delinsV	CLINVAR-H2243416	CLINVAR-H2243416-M01-V01	CLINVAR	43862.0	False	False	False	False	False	92
TRIOBP	ENSG00000100106.15	ENST00000406386.3	chr22	21	+	True	38151175	38151175	G	A	ENST00000406386.3:c.5555G>A	R1852H	Missense	E_12	SNP	True	0	Class 0: This mutation can be originally modeled.	45aa	47aa	Triobp	ENSMUSG00000033088.20	ENSMUST00000109690.11	chr15	22	+	SNP	Missense	E_13	78875252.0	78875252.0	G	A	ENSMUST00000109690.11:c.4502G>A	R1501H	78875252.0	78875252.0	G	A	ENSMUST00000109690.11:c.4502G>A	R1501H	CLINVAR-H2243417	CLINVAR-H2243417-M01-V01	CLINVAR	1920067.0	False	False	False	False	False	92
TRIOBP	ENSG00000100106.15	ENST00000406386.3	chr22	21	+	True	38151181	38151181	A	G	ENST00000406386.3:c.5561A>G	Y1854C	Missense	E_12	SNP	True	0	Class 0: This mutation can be originally modeled.	47aa	45aa	Triobp	ENSMUSG00000033088.20	ENSMUST00000109690.11	chr15	22	+	SNP	Missense	E_13	78875258.0	78875258.0	A	G	ENSMUST00000109690.11:c.4508A>G	Y1503C	78875258.0	78875258.0	A	G	ENSMUST00000109690.11:c.4508A>G	Y1503C	CLINVAR-H2243418	CLINVAR-H2243418-M01-V01	CLINVAR	2317577.0	False	False	False	False	False	92
TRIOBP	ENSG00000100106.15	ENST00000406386.3	chr22	21	+	True	38151195	38151195	C	G	ENST00000406386.3:c.5575C>G	H1859D	Missense	E_12	SNP	True	0	Class 0: This mutation can be originally modeled.	52aa	40aa	Triobp	ENSMUSG00000033088.20	ENSMUST00000109690.11	chr15	22	+	SNP	Missense	E_13	78875272.0	78875272.0	C	G	ENSMUST00000109690.11:c.4522C>G	H1508D	78875272.0	78875272.0	C	G	ENSMUST00000109690.11:c.4522C>G	H1508D	CLINVAR-H2243419	CLINVAR-H2243419-M01-V01	CLINVAR	229362.0	False	False	False	False	False	92
TRIOBP	ENSG00000100106.15	ENST00000406386.3	chr22	21	+	True	38151567	38151567	C	T	ENST00000406386.3:c.5588C>T	A1863V	Missense	E_13	SNP	True	0	Class 0: This mutation can be originally modeled.	56aa	36aa	Triobp	ENSMUSG00000033088.20	ENSMUST00000109690.11	chr15	22	+	SNP	Missense	E_14	78875539.0	78875539.0	C	T	ENSMUST00000109690.11:c.4535C>T	A1512V	78875539.0	78875539.0	C	T	ENSMUST00000109690.11:c.4535C>T	A1512V	CLINVAR-H2243422	CLINVAR-H2243422-M01-V01	CLINVAR	177980.0	False	False	False	False	False	92
TRIOBP	ENSG00000100106.15	ENST00000406386.3	chr22	21	+	True	38151583	38151583	G	A	ENST00000406386.3:c.5604G>A	S1868delinsS	Silent	E_13	SNP	True	0	Class 0: This mutation can be originally modeled.	61aa	31aa	Triobp	ENSMUSG00000033088.20	ENSMUST00000109690.11	chr15	22	+	SNP	Silent	E_14	78875555.0	78875555.0	G	A	ENSMUST00000109690.11:c.4551G>A	S1517delinsS	78875555.0	78875555.0	G	A	ENSMUST00000109690.11:c.4551G>A	S1517delinsS	CLINVAR-H2243423	CLINVAR-H2243423-M01-V01	CLINVAR	1800856.0	False	False	False	False	False	92
TRIOBP	ENSG00000100106.15	ENST00000406386.3	chr22	21	+	True	38151606	38151606	G	A	ENST00000406386.3:c.5627G>A	R1876Q	Missense	E_13	SNP	True	0	Class 0: This mutation can be originally modeled.	69aa	23aa	Triobp	ENSMUSG00000033088.20	ENSMUST00000109690.11	chr15	22	+	SNP	Missense	E_14	78875578.0	78875578.0	G	A	ENSMUST00000109690.11:c.4574G>A	R1525Q	78875578.0	78875578.0	G	A	ENSMUST00000109690.11:c.4574G>A	R1525Q	CLINVAR-H2243424	CLINVAR-H2243424-M01-V01	CLINVAR	1944053.0	False	False	False	False	False	92
TRIOBP	ENSG00000100106.15	ENST00000406386.3	chr22	21	+	True	38151621	38151621	C	T	ENST00000406386.3:c.5642C>T	A1881V	Missense	E_13	SNP	True	0	Class 0: This mutation can be originally modeled.	74aa	18aa	Triobp	ENSMUSG00000033088.20	ENSMUST00000109690.11	chr15	22	+	SNP	Missense	E_14	78875593.0	78875593.0	C	T	ENSMUST00000109690.11:c.4589C>T	A1530V	78875593.0	78875593.0	C	T	ENSMUST00000109690.11:c.4589C>T	A1530V	CLINVAR-H2243425	CLINVAR-H2243425-M01-V01	CLINVAR	2199800.0	False	False	False	False	False	92
TRIOBP	ENSG00000100106.15	ENST00000406386.3	chr22	21	+	True	38151634	38151634	C	T	ENST00000406386.3:c.5655C>T	T1885delinsT	Silent	E_13	SNP	True	0	Class 0: This mutation can be originally modeled.	78aa	14aa	Triobp	ENSMUSG00000033088.20	ENSMUST00000109690.11	chr15	22	+	SNP	Silent	E_14	78875606.0	78875606.0	T	T	ENSMUST00000109690.11:c.4602T>T	T1534delinsT	78875606.0	78875606.0	T	T	ENSMUST00000109690.11:c.4602T>T	T1534delinsT	CLINVAR-H2243426	CLINVAR-H2243426-M01-V01	CLINVAR	598631.0	False	False	False	False	False	92
TRIOBP	ENSG00000100106.15	ENST00000406386.3	chr22	21	+	True	38153637	38153637	A	C	ENST00000406386.3:c.5705A>C	K1902T	Missense	E_14	SNP	True	0	Class 0: This mutation can be originally modeled.	1aa	2aa	Triobp	ENSMUSG00000033088.20	ENSMUST00000109690.11	chr15	22	+	SNP	Missense	E_15	78877121.0	78877121.0	A	C	ENSMUST00000109690.11:c.4652A>C	K1551T	78877121.0	78877121.0	A	C	ENSMUST00000109690.11:c.4652A>C	K1551T	CLINVAR-H2243432	CLINVAR-H2243432-M01-V01	CLINVAR	229363.0	False	False	False	False	False	3
TRIOBP	ENSG00000100106.15	ENST00000406386.3	chr22	21	+	True	38153696	38153696	C	T	ENST00000406386.3:c.5764C>T	R1922W	Missense	E_14	SNP	True	0	Class 0: This mutation can be originally modeled.	3aa	0aa	Triobp	ENSMUSG00000033088.20	ENSMUST00000109690.11	chr15	22	+	SNP	Missense	E_15	78877180.0	78877180.0	C	T	ENSMUST00000109690.11:c.4711C>T	R1571W	78877180.0	78877180.0	C	T	ENSMUST00000109690.11:c.4711C>T	R1571W	CLINVAR-H2243437	CLINVAR-H2243437-M01-V01	CLINVAR	257222.0	False	False	False	False	False	3
TRIOBP	ENSG00000100106.15	ENST00000406386.3	chr22	21	+	True	38153697	38153697	G	A	ENST00000406386.3:c.5765G>A	R1922Q	Missense	E_14	SNP	True	0	Class 0: This mutation can be originally modeled.	3aa	0aa	Triobp	ENSMUSG00000033088.20	ENSMUST00000109690.11	chr15	22	+	SNP	Missense	E_15	78877181.0	78877181.0	G	A	ENSMUST00000109690.11:c.4712G>A	R1571Q	78877181.0	78877181.0	G	A	ENSMUST00000109690.11:c.4712G>A	R1571Q	CLINVAR-H2243438	CLINVAR-H2243438-M01-V01	CLINVAR	1214590.0	False	False	False	False	False	3
TRIOBP	ENSG00000100106.15	ENST00000406386.3	chr22	21	+	True	38153714	38153714	A	G	ENST00000406386.3:c.5782A>G	I1928V	Missense	E_14	SNP	True	0	Class 0: This mutation can be originally modeled.	4aa	0aa	Triobp	ENSMUSG00000033088.20	ENSMUST00000109690.11	chr15	22	+	SNP	Missense	E_15	78877198.0	78877198.0	A	G	ENSMUST00000109690.11:c.4729A>G	I1577V	78877198.0	78877198.0	A	G	ENSMUST00000109690.11:c.4729A>G	I1577V	CLINVAR-H2243441	CLINVAR-H2243441-M01-V01	CLINVAR	228038.0	False	False	False	False	False	4
TRIOBP	ENSG00000100106.15	ENST00000406386.3	chr22	21	+	True	38153720	38153720	C	T	ENST00000406386.3:c.5788C>T	R1930W	Missense	E_14	SNP	True	0	Class 0: This mutation can be originally modeled.	0aa	8aa	Triobp	ENSMUSG00000033088.20	ENSMUST00000109690.11	chr15	22	+	SNP	Missense	E_15	78877204.0	78877204.0	C	T	ENSMUST00000109690.11:c.4735C>T	R1579W	78877204.0	78877204.0	C	T	ENSMUST00000109690.11:c.4735C>T	R1579W	CLINVAR-H2243442	CLINVAR-H2243442-M01-V01	CLINVAR	1120108.0	False	False	False	False	False	8
TRIOBP	ENSG00000100106.15	ENST00000406386.3	chr22	21	+	True	38153724	38153724	G	C	ENST00000406386.3:c.5792G>C	G1931A	Missense	E_14	SNP	True	0	Class 0: This mutation can be originally modeled.	1aa	7aa	Triobp	ENSMUSG00000033088.20	ENSMUST00000109690.11	chr15	22	+	SNP	Missense	E_15	78877208.0	78877208.0	G	C	ENSMUST00000109690.11:c.4739G>C	G1580A	78877208.0	78877208.0	G	C	ENSMUST00000109690.11:c.4739G>C	G1580A	CLINVAR-H2243443	CLINVAR-H2243443-M01-V01	CLINVAR	2306717.0	False	False	False	False	False	8
TRIOBP	ENSG00000100106.15	ENST00000406386.3	chr22	21	+	True	38153743	38153743	C	T	ENST00000406386.3:c.5811C>T	D1937delinsD	Silent	E_14	SNP	True	0	Class 0: This mutation can be originally modeled.	7aa	1aa	Triobp	ENSMUSG00000033088.20	ENSMUST00000109690.11	chr15	22	+	SNP	Silent	E_15	78877227.0	78877227.0	T	T	ENSMUST00000109690.11:c.4758T>T	D1586delinsD	78877227.0	78877227.0	T	T	ENSMUST00000109690.11:c.4758T>T	D1586delinsD	CLINVAR-H2243444	CLINVAR-H2243444-M01-V01	CLINVAR	2044895.0	False	False	False	False	False	8
TRIOBP	ENSG00000100106.15	ENST00000406386.3	chr22	21	+	True	38153744	38153744	G	A	ENST00000406386.3:c.5812G>A	G1938R	Missense	E_14	SNP	True	0	Class 0: This mutation can be originally modeled.	8aa	0aa	Triobp	ENSMUSG00000033088.20	ENSMUST00000109690.11	chr15	22	+	SNP	Missense	E_15	78877228.0	78877228.0	G	A	ENSMUST00000109690.11:c.4759G>A	G1587R	78877228.0	78877228.0	G	A	ENSMUST00000109690.11:c.4759G>A	G1587R	CLINVAR-H2243445	CLINVAR-H2243445-M01-V01	CLINVAR	1352488.0	False	False	False	False	False	8
TRIOBP	ENSG00000100106.15	ENST00000406386.3	chr22	21	+	True	38153781	38153781	C	T	ENST00000406386.3:c.5849C>T	P1950L	Missense	E_14	SNP	True	0	Class 0: This mutation can be originally modeled.	7aa	1aa	Triobp	ENSMUSG00000033088.20	ENSMUST00000109690.11	chr15	22	+	SNP	Missense	E_15	78877265.0	78877265.0	C	T	ENSMUST00000109690.11:c.4796C>T	P1599L	78877265.0	78877265.0	C	T	ENSMUST00000109690.11:c.4796C>T	P1599L	CLINVAR-H2243448	CLINVAR-H2243448-M01-V01	CLINVAR	2663969.0	False	False	False	False	False	8
TRIOBP	ENSG00000100106.15	ENST00000406386.3	chr22	21	+	True	38153785	38153785	G	A	ENST00000406386.3:c.5853G>A	L1951delinsL	Silent	E_14	SNP	True	0	Class 0: This mutation can be originally modeled.	8aa	0aa	Triobp	ENSMUSG00000033088.20	ENSMUST00000109690.11	chr15	22	+	SNP	Silent	E_15	78877269.0	78877269.0	A	A	ENSMUST00000109690.11:c.4800A>A	L1600delinsL	78877269.0	78877269.0	A	A	ENSMUST00000109690.11:c.4800A>A	L1600delinsL	CLINVAR-H2243449	CLINVAR-H2243449-M01-V01	CLINVAR	289527.0	False	False	False	False	False	8
TRIOBP	ENSG00000100106.15	ENST00000406386.3	chr22	21	+	True	38153799	38153799	C	T	ENST00000406386.3:c.5867C>T	P1956L	Missense	E_14	SNP	True	0	Class 0: This mutation can be originally modeled.	0aa	2aa	Triobp	ENSMUSG00000033088.20	ENSMUST00000109690.11	chr15	22	+	SNP	Missense	E_15	78877283.0	78877283.0	C	T	ENSMUST00000109690.11:c.4814C>T	P1605L	78877283.0	78877283.0	C	T	ENSMUST00000109690.11:c.4814C>T	P1605L	CLINVAR-H2243450	CLINVAR-H2243450-M01-V01	CLINVAR	1254361.0	False	False	False	False	False	2
TRIOBP	ENSG00000100106.15	ENST00000406386.3	chr22	21	+	True	38153801	38153801	C	T	ENST00000406386.3:c.5869C>T	Q1957*	Nonsense	E_14	SNP	True	0	Class 0: This mutation can be originally modeled.	1aa	1aa	Triobp	ENSMUSG00000033088.20	ENSMUST00000109690.11	chr15	22	+	SNP	Nonsense	E_15	78877285.0	78877285.0	C	T	ENSMUST00000109690.11:c.4816C>T	Q1606*	78877285.0	78877285.0	C	T	ENSMUST00000109690.11:c.4816C>T	Q1606*	CLINVAR-H2243451	CLINVAR-H2243451-M01-V01	CLINVAR	505293.0	False	False	False	False	False	2
TRIOBP	ENSG00000100106.15	ENST00000406386.3	chr22	21	+	True	38153810	38153810	C	T	ENST00000406386.3:c.5878C>T	R1960C	Missense	E_14	SNP	True	0	Class 0: This mutation can be originally modeled.	0aa	1aa	Triobp	ENSMUSG00000033088.20	ENSMUST00000109690.11	chr15	22	+	SNP	Missense	E_15	78877294.0	78877294.0	C	T	ENSMUST00000109690.11:c.4825C>T	R1609C	78877294.0	78877294.0	C	T	ENSMUST00000109690.11:c.4825C>T	R1609C	CLINVAR-H2243453	CLINVAR-H2243453-M01-V01	CLINVAR	1307112.0	False	False	False	False	False	1
TRIOBP	ENSG00000100106.15	ENST00000406386.3	chr22	21	+	True	38153811	38153811	G	A	ENST00000406386.3:c.5879G>A	R1960H	Missense	E_14	SNP	True	0	Class 0: This mutation can be originally modeled.	0aa	1aa	Triobp	ENSMUSG00000033088.20	ENSMUST00000109690.11	chr15	22	+	SNP	Missense	E_15	78877295.0	78877295.0	G	A	ENSMUST00000109690.11:c.4826G>A	R1609H	78877295.0	78877295.0	G	A	ENSMUST00000109690.11:c.4826G>A	R1609H	CLINVAR-H2243454	CLINVAR-H2243454-M01-V01	CLINVAR	2381732.0	False	False	False	False	False	1
TRIOBP	ENSG00000100106.15	ENST00000406386.3	chr22	21	+	True	38153813	38153813	A	G	ENST00000406386.3:c.5881A>G	T1961A	Missense	E_14	SNP	True	0	Class 0: This mutation can be originally modeled.	1aa	0aa	Triobp	ENSMUSG00000033088.20	ENSMUST00000109690.11	chr15	22	+	SNP	Missense	E_15	78877297.0	78877297.0	A	G	ENSMUST00000109690.11:c.4828A>G	T1610A	78877297.0	78877297.0	A	G	ENSMUST00000109690.11:c.4828A>G	T1610A	CLINVAR-H2243455	CLINVAR-H2243455-M01-V01	CLINVAR	2083440.0	False	False	False	False	False	1
TRIOBP	ENSG00000100106.15	ENST00000406386.3	chr22	21	+	True	38153822	38153822	C	G	ENST00000406386.3:c.5890C>G	R1964G	Missense	E_14	SNP	True	0	Class 0: This mutation can be originally modeled.	0aa	0aa	Triobp	ENSMUSG00000033088.20	ENSMUST00000109690.11	chr15	22	+	SNP	Missense	E_15	78877306.0	78877306.0	C	G	ENSMUST00000109690.11:c.4837C>G	R1613G	78877306.0	78877306.0	C	G	ENSMUST00000109690.11:c.4837C>G	R1613G	CLINVAR-H2243457	CLINVAR-H2243457-M01-V01	CLINVAR	930173.0	False	False	False	False	False	0
TRIOBP	ENSG00000100106.15	ENST00000406386.3	chr22	21	+	True	38153823	38153823	G	A	ENST00000406386.3:c.5891G>A	R1964H	Missense	E_14	SNP	True	0	Class 0: This mutation can be originally modeled.	0aa	0aa	Triobp	ENSMUSG00000033088.20	ENSMUST00000109690.11	chr15	22	+	SNP	Missense	E_15	78877307.0	78877307.0	G	A	ENSMUST00000109690.11:c.4838G>A	R1613H	78877307.0	78877307.0	G	A	ENSMUST00000109690.11:c.4838G>A	R1613H	CLINVAR-H2243458	CLINVAR-H2243458-M01-V01	CLINVAR	229361.0	False	False	False	False	False	0
TRIOBP	ENSG00000100106.15	ENST00000406386.3	chr22	21	+	True	38153835	38153835	G	A	ENST00000406386.3:c.5903G>A	R1968H	Missense	E_14	SNP	True	0	Class 0: This mutation can be originally modeled.	0aa	0aa	Triobp	ENSMUSG00000033088.20	ENSMUST00000109690.11	chr15	22	+	SNP	Missense	E_15	78877322.0	78877322.0	G	A	ENSMUST00000109690.11:c.4853G>A	R1618H	78877322.0	78877322.0	G	A	ENSMUST00000109690.11:c.4853G>A	R1618H	CLINVAR-H2243459	CLINVAR-H2243459-M01-V01	CLINVAR	1429234.0	False	False	False	False	False	0
TRIOBP	ENSG00000100106.15	ENST00000406386.3	chr22	21	+	True	38153835	38153835	G	T	ENST00000406386.3:c.5903G>T	R1968L	Missense	E_14	SNP	True	0	Class 0: This mutation can be originally modeled.	0aa	0aa	Triobp	ENSMUSG00000033088.20	ENSMUST00000109690.11	chr15	22	+	SNP	Missense	E_15	78877322.0	78877322.0	G	T	ENSMUST00000109690.11:c.4853G>T	R1618L	78877322.0	78877322.0	G	T	ENSMUST00000109690.11:c.4853G>T	R1618L	CLINVAR-H2243460	CLINVAR-H2243460-M01-V01	CLINVAR	1315113.0	False	False	False	False	False	0
TRIOBP	ENSG00000100106.15	ENST00000406386.3	chr22	21	+	True	38153854	38153854	G	T	ENST00000406386.3:c.5922G>T	E1974D	Missense	E_14	SNP	True	0	Class 0: This mutation can be originally modeled.	0aa	0aa	Triobp	ENSMUSG00000033088.20	ENSMUST00000109690.11	chr15	22	+	SNP	Missense	E_15	78877338.0	78877338.0	G	T	ENSMUST00000109690.11:c.4869G>T	E1623D	78877338.0	78877338.0	G	T	ENSMUST00000109690.11:c.4869G>T	E1623D	CLINVAR-H2243461	CLINVAR-H2243461-M01-V01	CLINVAR	1420597.0	False	False	False	False	False	0
TRIOBP	ENSG00000100106.15	ENST00000406386.3	chr22	21	+	True	38153861	38153861	C	T	ENST00000406386.3:c.5929C>T	R1977W	Missense	E_14	SNP	True	0	Class 0: This mutation can be originally modeled.	2aa	14aa	Triobp	ENSMUSG00000033088.20	ENSMUST00000109690.11	chr15	22	+	SNP	Missense	E_15	78877348.0	78877348.0	C	T	ENSMUST00000109690.11:c.4879C>T	R1627W	78877348.0	78877348.0	C	T	ENSMUST00000109690.11:c.4879C>T	R1627W	CLINVAR-H2243462	CLINVAR-H2243462-M01-V01	CLINVAR	930168.0	False	False	False	False	False	16
TRIOBP	ENSG00000100106.15	ENST00000406386.3	chr22	21	+	True	38153876	38153876	C	T	ENST00000406386.3:c.5944C>T	R1982C	Missense	E_14	SNP	True	0	Class 0: This mutation can be originally modeled.	7aa	9aa	Triobp	ENSMUSG00000033088.20	ENSMUST00000109690.11	chr15	22	+	SNP	Missense	E_15	78877363.0	78877363.0	C	T	ENSMUST00000109690.11:c.4894C>T	R1632C	78877363.0	78877363.0	C	T	ENSMUST00000109690.11:c.4894C>T	R1632C	CLINVAR-H2243464	CLINVAR-H2243464-M01-V01	CLINVAR	1331142.0	False	False	False	False	False	16
TRIOBP	ENSG00000100106.15	ENST00000406386.3	chr22	21	+	True	38153877	38153877	G	T	ENST00000406386.3:c.5945G>T	R1982L	Missense	E_14	SNP	True	0	Class 0: This mutation can be originally modeled.	7aa	9aa	Triobp	ENSMUSG00000033088.20	ENSMUST00000109690.11	chr15	22	+	SNP	Missense	E_15	78877364.0	78877364.0	G	T	ENSMUST00000109690.11:c.4895G>T	R1632L	78877364.0	78877364.0	G	T	ENSMUST00000109690.11:c.4895G>T	R1632L	CLINVAR-H2243465	CLINVAR-H2243465-M01-V01	CLINVAR	1339598.0	False	False	False	False	False	16
TRIOBP	ENSG00000100106.15	ENST00000406386.3	chr22	21	+	True	38153881	38153881	C	T	ENST00000406386.3:c.5949C>T	S1983delinsS	Silent	E_14	SNP	True	0	Class 0: This mutation can be originally modeled.	8aa	8aa	Triobp	ENSMUSG00000033088.20	ENSMUST00000109690.11	chr15	22	+	SNP	Silent	E_15	78877368.0	78877368.0	T	T	ENSMUST00000109690.11:c.4899T>T	S1633delinsS	78877368.0	78877368.0	T	T	ENSMUST00000109690.11:c.4899T>T	S1633delinsS	CLINVAR-H2243466	CLINVAR-H2243466-M01-V01	CLINVAR	666772.0	False	False	False	False	False	16
TRIOBP	ENSG00000100106.15	ENST00000406386.3	chr22	21	+	True	38153882	38153882	G	A	ENST00000406386.3:c.5950G>A	E1984K	Missense	E_14	SNP	True	0	Class 0: This mutation can be originally modeled.	9aa	7aa	Triobp	ENSMUSG00000033088.20	ENSMUST00000109690.11	chr15	22	+	SNP	Missense	E_15	78877369.0	78877369.0	G	A	ENSMUST00000109690.11:c.4900G>A	E1634K	78877369.0	78877369.0	G	A	ENSMUST00000109690.11:c.4900G>A	E1634K	CLINVAR-H2243467	CLINVAR-H2243467-M01-V01	CLINVAR	1414534.0	False	False	False	False	False	16
TRIOBP	ENSG00000100106.15	ENST00000406386.3	chr22	21	+	True	38153927	38153927	G	C	ENST00000406386.3:c.5995G>C	E1999Q	Missense	E_14	SNP	True	0	Class 0: This mutation can be originally modeled.	3aa	0aa	Triobp	ENSMUSG00000033088.20	ENSMUST00000109690.11	chr15	22	+	SNP	Missense	E_15	78877414.0	78877414.0	G	C	ENSMUST00000109690.11:c.4945G>C	E1649Q	78877414.0	78877414.0	G	C	ENSMUST00000109690.11:c.4945G>C	E1649Q	CLINVAR-H2243468	CLINVAR-H2243468-M01-V01	CLINVAR	2221644.0	False	False	False	False	False	3
TRIOBP	ENSG00000100106.15	ENST00000406386.3	chr22	21	+	True	38153928	38153928	A	G	ENST00000406386.3:c.5996A>G	E1999G	Missense	E_14	SNP	True	0	Class 0: This mutation can be originally modeled.	3aa	0aa	Triobp	ENSMUSG00000033088.20	ENSMUST00000109690.11	chr15	22	+	SNP	Missense	E_15	78877415.0	78877415.0	A	G	ENSMUST00000109690.11:c.4946A>G	E1649G	78877415.0	78877415.0	A	G	ENSMUST00000109690.11:c.4946A>G	E1649G	CLINVAR-H2243469	CLINVAR-H2243469-M01-V01	CLINVAR	1708012.0	False	False	False	False	False	3
TRIOBP	ENSG00000100106.15	ENST00000406386.3	chr22	21	+	True	38153939	38153939	G	A	ENST00000406386.3:c.6007G>A	G2003S	Missense	E_14	SNP	True	0	Class 0: This mutation can be originally modeled.	0aa	0aa	Triobp	ENSMUSG00000033088.20	ENSMUST00000109690.11	chr15	22	+	SNP	Missense	E_15	78877426.0	78877426.0	G	A	ENSMUST00000109690.11:c.4957G>A	G1653S	78877426.0	78877426.0	G	A	ENSMUST00000109690.11:c.4957G>A	G1653S	CLINVAR-H2243470	CLINVAR-H2243470-M01-V01	CLINVAR	43863.0	False	False	False	False	False	0
TRIOBP	ENSG00000100106.15	ENST00000406386.3	chr22	21	+	True	38153954	38153954	C	T	ENST00000406386.3:c.6022C>T	R2008W	Missense	E_14	SNP	True	0	Class 0: This mutation can be originally modeled.	1aa	7aa	Triobp	ENSMUSG00000033088.20	ENSMUST00000109690.11	chr15	22	+	SNP	Missense	E_15	78877441.0	78877441.0	A	T	ENSMUST00000109690.11:c.4972A>T	R1658W	78877441.0	78877441.0	A	T	ENSMUST00000109690.11:c.4972A>T	R1658W	CLINVAR-H2243472	CLINVAR-H2243472-M01-V01	CLINVAR	805686.0	False	False	False	False	False	8
TRIOBP	ENSG00000100106.15	ENST00000406386.3	chr22	21	+	True	38153957	38153957	G	T	ENST00000406386.3:c.6025G>T	G2009C	Missense	E_14	SNP	True	0	Class 0: This mutation can be originally modeled.	2aa	6aa	Triobp	ENSMUSG00000033088.20	ENSMUST00000109690.11	chr15	22	+	SNP	Missense	E_15	78877444.0	78877444.0	G	T	ENSMUST00000109690.11:c.4975G>T	G1659C	78877444.0	78877444.0	G	T	ENSMUST00000109690.11:c.4975G>T	G1659C	CLINVAR-H2243474	CLINVAR-H2243474-M01-V01	CLINVAR	2579564.0	False	False	False	False	False	8
TRIOBP	ENSG00000100106.15	ENST00000406386.3	chr22	21	+	True	38153971	38153971	C	G	ENST00000406386.3:c.6039C>G	P2013delinsP	Silent	E_14	SNP	True	0	Class 0: This mutation can be originally modeled.	6aa	2aa	Triobp	ENSMUSG00000033088.20	ENSMUST00000109690.11	chr15	22	+	SNP	Silent	E_15	78877458.0	78877458.0	C	G	ENSMUST00000109690.11:c.4989C>G	P1663delinsP	78877458.0	78877458.0	C	G	ENSMUST00000109690.11:c.4989C>G	P1663delinsP	CLINVAR-H2243475	CLINVAR-H2243475-M01-V01	CLINVAR	228039.0	False	False	False	False	False	8
TRIOBP	ENSG00000100106.15	ENST00000406386.3	chr22	21	+	True	38153981	38153981	G	A	ENST00000406386.3:c.6049G>A	D2017N	Missense	E_14	SNP	True	0	Class 0: This mutation can be originally modeled.	0aa	0aa	Triobp	ENSMUSG00000033088.20	ENSMUST00000109690.11	chr15	22	+	SNP	Missense	E_15	78877465.0	78877465.0	G	A	ENSMUST00000109690.11:c.4996G>A	D1666N	78877465.0	78877465.0	G	A	ENSMUST00000109690.11:c.4996G>A	D1666N	CLINVAR-H2243476	CLINVAR-H2243476-M01-V01	CLINVAR	1486393.0	False	False	False	False	False	0
TRIOBP	ENSG00000100106.15	ENST00000406386.3	chr22	21	+	True	38153981	38153981	G	C	ENST00000406386.3:c.6049G>C	D2017H	Missense	E_14	SNP	True	0	Class 0: This mutation can be originally modeled.	0aa	0aa	Triobp	ENSMUSG00000033088.20	ENSMUST00000109690.11	chr15	22	+	SNP	Missense	E_15	78877465.0	78877465.0	G	C	ENSMUST00000109690.11:c.4996G>C	D1666H	78877465.0	78877465.0	G	C	ENSMUST00000109690.11:c.4996G>C	D1666H	CLINVAR-H2243477	CLINVAR-H2243477-M01-V01	CLINVAR	1065065.0	False	False	False	False	False	0
TRIOBP	ENSG00000100106.15	ENST00000406386.3	chr22	21	+	True	38153993	38153993	C	T	ENST00000406386.3:c.6061C>T	R2021W	Missense	E_14	SNP	True	0	Class 0: This mutation can be originally modeled.	0aa	31aa	Triobp	ENSMUSG00000033088.20	ENSMUST00000109690.11	chr15	22	+	SNP	Missense	E_15	78877480.0	78877480.0	A	T	ENSMUST00000109690.11:c.5011A>T	R1671W	78877480.0	78877480.0	A	T	ENSMUST00000109690.11:c.5011A>T	R1671W	CLINVAR-H2243478	CLINVAR-H2243478-M01-V01	CLINVAR	1707974.0	False	False	False	False	False	31
TRIOBP	ENSG00000100106.15	ENST00000406386.3	chr22	21	+	True	38154011	38154011	G	A	ENST00000406386.3:c.6079G>A	E2027K	Missense	E_14	SNP	True	0	Class 0: This mutation can be originally modeled.	6aa	25aa	Triobp	ENSMUSG00000033088.20	ENSMUST00000109690.11	chr15	22	+	SNP	Missense	E_15	78877498.0	78877498.0	G	A	ENSMUST00000109690.11:c.5029G>A	E1677K	78877498.0	78877498.0	G	A	ENSMUST00000109690.11:c.5029G>A	E1677K	CLINVAR-H2243479	CLINVAR-H2243479-M01-V01	CLINVAR	2502120.0	False	False	False	False	False	31
TRIOBP	ENSG00000100106.15	ENST00000406386.3	chr22	21	+	True	38154033	38154033	A	G	ENST00000406386.3:c.6101A>G	E2034G	Missense	E_14	SNP	True	0	Class 0: This mutation can be originally modeled.	13aa	18aa	Triobp	ENSMUSG00000033088.20	ENSMUST00000109690.11	chr15	22	+	SNP	Missense	E_15	78877520.0	78877520.0	A	G	ENSMUST00000109690.11:c.5051A>G	E1684G	78877520.0	78877520.0	A	G	ENSMUST00000109690.11:c.5051A>G	E1684G	CLINVAR-H2243481	CLINVAR-H2243481-M01-V01	CLINVAR	1714575.0	False	False	False	False	False	31
TRIOBP	ENSG00000100106.15	ENST00000406386.3	chr22	21	+	True	38154038	38154038	C	G	ENST00000406386.3:c.6106C>G	L2036V	Missense	E_14	SNP	True	0	Class 0: This mutation can be originally modeled.	15aa	16aa	Triobp	ENSMUSG00000033088.20	ENSMUST00000109690.11	chr15	22	+	SNP	Missense	E_15	78877525.0	78877525.0	C	G	ENSMUST00000109690.11:c.5056C>G	L1686V	78877525.0	78877525.0	C	G	ENSMUST00000109690.11:c.5056C>G	L1686V	CLINVAR-H2243482	CLINVAR-H2243482-M01-V01	CLINVAR	1319354.0	False	False	False	False	False	31
TRIOBP	ENSG00000100106.15	ENST00000406386.3	chr22	21	+	True	38154050	38154050	G	A	ENST00000406386.3:c.6118G>A	E2040K	Missense	E_14	SNP	True	0	Class 0: This mutation can be originally modeled.	19aa	12aa	Triobp	ENSMUSG00000033088.20	ENSMUST00000109690.11	chr15	22	+	SNP	Missense	E_15	78877537.0	78877537.0	G	A	ENSMUST00000109690.11:c.5068G>A	E1690K	78877537.0	78877537.0	G	A	ENSMUST00000109690.11:c.5068G>A	E1690K	CLINVAR-H2243483	CLINVAR-H2243483-M01-V01	CLINVAR	2498055.0	False	False	False	False	False	31
TRIOBP	ENSG00000100106.15	ENST00000406386.3	chr22	21	+	True	38154055	38154055	T	A	ENST00000406386.3:c.6123T>A	N2041K	Missense	E_14	SNP	True	0	Class 0: This mutation can be originally modeled.	20aa	11aa	Triobp	ENSMUSG00000033088.20	ENSMUST00000109690.11	chr15	22	+	SNP	Missense	E_15	78877542.0	78877542.0	C	A	ENSMUST00000109690.11:c.5073C>A	N1691K	78877542.0	78877542.0	C	A	ENSMUST00000109690.11:c.5073C>A	N1691K	CLINVAR-H2243484	CLINVAR-H2243484-M01-V01	CLINVAR	595059.0	False	False	False	False	False	31
TRIOBP	ENSG00000100106.15	ENST00000406386.3	chr22	21	+	True	38154059	38154059	C	G	ENST00000406386.3:c.6127C>G	R2043G	Missense	E_14	SNP	True	0	Class 0: This mutation can be originally modeled.	22aa	9aa	Triobp	ENSMUSG00000033088.20	ENSMUST00000109690.11	chr15	22	+	SNP	Missense	E_15	78877546.0	78877546.0	C	G	ENSMUST00000109690.11:c.5077C>G	R1693G	78877546.0	78877546.0	C	G	ENSMUST00000109690.11:c.5077C>G	R1693G	CLINVAR-H2243485	CLINVAR-H2243485-M01-V01	CLINVAR	1254872.0	False	False	False	False	False	31
TRIOBP	ENSG00000100106.15	ENST00000406386.3	chr22	21	+	True	38154067	38154067	C	T	ENST00000406386.3:c.6135C>T	P2045delinsP	Silent	E_14	SNP	True	0	Class 0: This mutation can be originally modeled.	24aa	7aa	Triobp	ENSMUSG00000033088.20	ENSMUST00000109690.11	chr15	22	+	SNP	Silent	E_15	78877554.0	78877554.0	A	T	ENSMUST00000109690.11:c.5085A>T	P1695delinsP	78877554.0	78877554.0	A	T	ENSMUST00000109690.11:c.5085A>T	P1695delinsP	CLINVAR-H2243486	CLINVAR-H2243486-M01-V01	CLINVAR	43864.0	False	False	False	False	False	31
TRIOBP	ENSG00000100106.15	ENST00000406386.3	chr22	21	+	True	38154073	38154073	T	G	ENST00000406386.3:c.6141T>G	T2047delinsT	Silent	E_14	SNP	True	0	Class 0: This mutation can be originally modeled.	26aa	5aa	Triobp	ENSMUSG00000033088.20	ENSMUST00000109690.11	chr15	22	+	SNP	Silent	E_15	78877560.0	78877560.0	C	G	ENSMUST00000109690.11:c.5091C>G	T1697delinsT	78877560.0	78877560.0	C	G	ENSMUST00000109690.11:c.5091C>G	T1697delinsT	CLINVAR-H2243487	CLINVAR-H2243487-M01-V01	CLINVAR	748881.0	False	False	False	False	False	31
TRIOBP	ENSG00000100106.15	ENST00000406386.3	chr22	21	+	True	38154101	38154101	C	T	ENST00000406386.3:c.6169C>T	R2057C	Missense	E_14	SNP	True	0	Class 0: This mutation can be originally modeled.	0aa	2aa	Triobp	ENSMUSG00000033088.20	ENSMUST00000109690.11	chr15	22	+	SNP	Missense	E_15	78877588.0	78877588.0	C	T	ENSMUST00000109690.11:c.5119C>T	R1707C	78877588.0	78877588.0	C	T	ENSMUST00000109690.11:c.5119C>T	R1707C	CLINVAR-H2243491	CLINVAR-H2243491-M01-V01	CLINVAR	1326062.0	False	False	False	False	False	2
TRIOBP	ENSG00000100106.15	ENST00000406386.3	chr22	21	+	True	38154102	38154102	G	A	ENST00000406386.3:c.6170G>A	R2057H	Missense	E_14	SNP	True	0	Class 0: This mutation can be originally modeled.	0aa	2aa	Triobp	ENSMUSG00000033088.20	ENSMUST00000109690.11	chr15	22	+	SNP	Missense	E_15	78877589.0	78877589.0	G	A	ENSMUST00000109690.11:c.5120G>A	R1707H	78877589.0	78877589.0	G	A	ENSMUST00000109690.11:c.5120G>A	R1707H	CLINVAR-H2243492	CLINVAR-H2243492-M01-V01	CLINVAR	229364.0	False	False	False	False	False	2
TRIOBP	ENSG00000100106.15	ENST00000406386.3	chr22	21	+	True	38154116	38154116	A	G	ENST00000406386.3:c.6184A>G	S2062G	Missense	E_14	SNP	True	0	Class 0: This mutation can be originally modeled.	0aa	1aa	Triobp	ENSMUSG00000033088.20	ENSMUST00000109690.11	chr15	22	+	SNP	Missense	E_15	78877603.0	78877603.0	A	G	ENSMUST00000109690.11:c.5134A>G	S1712G	78877603.0	78877603.0	A	G	ENSMUST00000109690.11:c.5134A>G	S1712G	CLINVAR-H2243493	CLINVAR-H2243493-M01-V01	CLINVAR	165604.0	False	False	False	False	False	1
TRIOBP	ENSG00000100106.15	ENST00000406386.3	chr22	21	+	True	38154128	38154128	G	A	ENST00000406386.3:c.6196G>A	E2066K	Missense	E_14	SNP	True	0	Class 0: This mutation can be originally modeled.	1aa	7aa	Triobp	ENSMUSG00000033088.20	ENSMUST00000109690.11	chr15	22	+	SNP	Missense	E_15	78877615.0	78877615.0	G	A	ENSMUST00000109690.11:c.5146G>A	E1716K	78877615.0	78877615.0	G	A	ENSMUST00000109690.11:c.5146G>A	E1716K	CLINVAR-H2243494	CLINVAR-H2243494-M01-V01	CLINVAR	229365.0	False	False	False	False	False	8
TRIOBP	ENSG00000100106.15	ENST00000406386.3	chr22	21	+	True	38154137	38154137	G	A	ENST00000406386.3:c.6205G>A	E2069K	Missense	E_14	SNP	True	0	Class 0: This mutation can be originally modeled.	4aa	4aa	Triobp	ENSMUSG00000033088.20	ENSMUST00000109690.11	chr15	22	+	SNP	Missense	E_15	78877624.0	78877624.0	G	A	ENSMUST00000109690.11:c.5155G>A	E1719K	78877624.0	78877624.0	G	A	ENSMUST00000109690.11:c.5155G>A	E1719K	CLINVAR-H2243495	CLINVAR-H2243495-M01-V01	CLINVAR	229366.0	False	False	False	False	False	8
TRIOBP	ENSG00000100106.15	ENST00000406386.3	chr22	21	+	True	38155189	38155189	C	T	ENST00000406386.3:c.6242C>T	A2081V	Missense	E_15	SNP	True	0	Class 0: This mutation can be originally modeled.	6aa	3aa	Triobp	ENSMUSG00000033088.20	ENSMUST00000109690.11	chr15	22	+	SNP	Missense	E_16	78878270.0	78878270.0	C	T	ENSMUST00000109690.11:c.5192C>T	A1731V	78878270.0	78878270.0	C	T	ENSMUST00000109690.11:c.5192C>T	A1731V	CLINVAR-H2243500	CLINVAR-H2243500-M01-V01	CLINVAR	1312931.0	False	False	False	False	False	9
TRIOBP	ENSG00000100106.15	ENST00000406386.3	chr22	21	+	True	38155190	38155190	G	A	ENST00000406386.3:c.6243G>A	A2081delinsA	Silent	E_15	SNP	True	0	Class 0: This mutation can be originally modeled.	6aa	3aa	Triobp	ENSMUSG00000033088.20	ENSMUST00000109690.11	chr15	22	+	SNP	Silent	E_16	78878271.0	78878271.0	T	A	ENSMUST00000109690.11:c.5193T>A	A1731delinsA	78878271.0	78878271.0	T	A	ENSMUST00000109690.11:c.5193T>A	A1731delinsA	CLINVAR-H2243501	CLINVAR-H2243501-M01-V01	CLINVAR	1218271.0	False	False	False	False	False	9
TRIOBP	ENSG00000100106.15	ENST00000406386.3	chr22	21	+	True	38155195	38155195	G	A	ENST00000406386.3:c.6248G>A	R2083H	Missense	E_15	SNP	True	0	Class 0: This mutation can be originally modeled.	8aa	1aa	Triobp	ENSMUSG00000033088.20	ENSMUST00000109690.11	chr15	22	+	SNP	Missense	E_16	78878276.0	78878276.0	G	A	ENSMUST00000109690.11:c.5198G>A	R1733H	78878276.0	78878276.0	G	A	ENSMUST00000109690.11:c.5198G>A	R1733H	CLINVAR-H2243502	CLINVAR-H2243502-M01-V01	CLINVAR	1120109.0	False	False	False	False	False	9
TRIOBP	ENSG00000100106.15	ENST00000406386.3	chr22	21	+	True	38155221	38155221	G	A	ENST00000406386.3:c.6274G>A	A2092T	Missense	E_15	SNP	True	0	Class 0: This mutation can be originally modeled.	0aa	0aa	Triobp	ENSMUSG00000033088.20	ENSMUST00000109690.11	chr15	22	+	SNP	Missense	E_16	78878302.0	78878302.0	G	A	ENSMUST00000109690.11:c.5224G>A	A1742T	78878302.0	78878302.0	G	A	ENSMUST00000109690.11:c.5224G>A	A1742T	CLINVAR-H2243506	CLINVAR-H2243506-M01-V01	CLINVAR	1703420.0	False	False	False	False	False	0
TRIOBP	ENSG00000100106.15	ENST00000406386.3	chr22	21	+	True	38155255	38155255	C	T	ENST00000406386.3:c.6308C>T	P2103L	Missense	E_15	SNP	True	0	Class 0: This mutation can be originally modeled.	3aa	23aa	Triobp	ENSMUSG00000033088.20	ENSMUST00000109690.11	chr15	22	+	SNP	Missense	E_16	78878336.0	78878336.0	C	T	ENSMUST00000109690.11:c.5258C>T	P1753L	78878336.0	78878336.0	C	T	ENSMUST00000109690.11:c.5258C>T	P1753L	CLINVAR-H2243508	CLINVAR-H2243508-M01-V01	CLINVAR	667345.0	False	False	False	False	False	26
TRIOBP	ENSG00000100106.15	ENST00000406386.3	chr22	21	+	True	38155257	38155257	G	C	ENST00000406386.3:c.6310G>C	G2104R	Missense	E_15	SNP	True	0	Class 0: This mutation can be originally modeled.	4aa	22aa	Triobp	ENSMUSG00000033088.20	ENSMUST00000109690.11	chr15	22	+	SNP	Missense	E_16	78878338.0	78878338.0	G	C	ENSMUST00000109690.11:c.5260G>C	G1754R	78878338.0	78878338.0	G	C	ENSMUST00000109690.11:c.5260G>C	G1754R	CLINVAR-H2243509	CLINVAR-H2243509-M01-V01	CLINVAR	1306149.0	False	False	False	False	False	26
TRIOBP	ENSG00000100106.15	ENST00000406386.3	chr22	21	+	True	38161680	38161680	G	A	ENST00000406386.3:c.6328G>A	A2110T	Missense	E_16	SNP	True	0	Class 0: This mutation can be originally modeled.	10aa	16aa	Triobp	ENSMUSG00000033088.20	ENSMUST00000109690.11	chr15	22	+	SNP	Missense	E_17	78884000.0	78884000.0	G	A	ENSMUST00000109690.11:c.5278G>A	A1760T	78884000.0	78884000.0	G	A	ENSMUST00000109690.11:c.5278G>A	A1760T	CLINVAR-H2243530	CLINVAR-H2243530-M01-V01	CLINVAR	1064876.0	False	False	False	False	False	26
TRIOBP	ENSG00000100106.15	ENST00000406386.3	chr22	21	+	True	38161712	38161712	C	T	ENST00000406386.3:c.6360C>T	S2120delinsS	Silent	E_16	SNP	True	0	Class 0: This mutation can be originally modeled.	20aa	6aa	Triobp	ENSMUSG00000033088.20	ENSMUST00000109690.11	chr15	22	+	SNP	Silent	E_17	78884032.0	78884032.0	C	T	ENSMUST00000109690.11:c.5310C>T	S1770delinsS	78884032.0	78884032.0	C	T	ENSMUST00000109690.11:c.5310C>T	S1770delinsS	CLINVAR-H2243531	CLINVAR-H2243531-M01-V01	CLINVAR	501009.0	False	False	False	False	False	26
TRIOBP	ENSG00000100106.15	ENST00000406386.3	chr22	21	+	True	38161714	38161714	C	T	ENST00000406386.3:c.6362C>T	S2121L	Missense	E_16	SNP	True	0	Class 0: This mutation can be originally modeled.	21aa	5aa	Triobp	ENSMUSG00000033088.20	ENSMUST00000109690.11	chr15	22	+	SNP	Missense	E_17	78884034.0	78884034.0	C	T	ENSMUST00000109690.11:c.5312C>T	S1771L	78884034.0	78884034.0	C	T	ENSMUST00000109690.11:c.5312C>T	S1771L	CLINVAR-H2243532	CLINVAR-H2243532-M01-V01	CLINVAR	165609.0	False	False	False	False	False	26
TRIOBP	ENSG00000100106.15	ENST00000406386.3	chr22	21	+	True	38161766	38161766	G	A	ENST00000406386.3:c.6414G>A	Q2138delinsQ	Silent	E_16	SNP	True	0	Class 0: This mutation can be originally modeled.	9aa	46aa	Triobp	ENSMUSG00000033088.20	ENSMUST00000109690.11	chr15	22	+	SNP	Silent	E_17	78884086.0	78884086.0	G	A	ENSMUST00000109690.11:c.5364G>A	Q1788delinsQ	78884086.0	78884086.0	G	A	ENSMUST00000109690.11:c.5364G>A	Q1788delinsQ	CLINVAR-H2243534	CLINVAR-H2243534-M01-V01	CLINVAR	680327.0	False	False	False	False	False	55
TRIOBP	ENSG00000100106.15	ENST00000406386.3	chr22	21	+	True	38161807	38161807	C	T	ENST00000406386.3:c.6455C>T	T2152M	Missense	E_16	SNP	True	0	Class 0: This mutation can be originally modeled.	23aa	32aa	Triobp	ENSMUSG00000033088.20	ENSMUST00000109690.11	chr15	22	+	SNP	Missense	E_17	78884127.0	78884127.0	C	T	ENSMUST00000109690.11:c.5405C>T	T1802M	78884127.0	78884127.0	C	T	ENSMUST00000109690.11:c.5405C>T	T1802M	CLINVAR-H2243536	CLINVAR-H2243536-M01-V01	CLINVAR	165610.0	False	False	False	False	False	55
TRIOBP	ENSG00000100106.15	ENST00000406386.3	chr22	21	+	True	38161808	38161808	G	A	ENST00000406386.3:c.6456G>A	T2152delinsT	Silent	E_16	SNP	True	0	Class 0: This mutation can be originally modeled.	23aa	32aa	Triobp	ENSMUSG00000033088.20	ENSMUST00000109690.11	chr15	22	+	SNP	Silent	E_17	78884128.0	78884128.0	G	A	ENSMUST00000109690.11:c.5406G>A	T1802delinsT	78884128.0	78884128.0	G	A	ENSMUST00000109690.11:c.5406G>A	T1802delinsT	CLINVAR-H2243537	CLINVAR-H2243537-M01-V01	CLINVAR	1591467.0	False	False	False	False	False	55
TRIOBP	ENSG00000100106.15	ENST00000406386.3	chr22	21	+	True	38161823	38161823	A	G	ENST00000406386.3:c.6471A>G	S2157delinsS	Silent	E_16	SNP	True	0	Class 0: This mutation can be originally modeled.	28aa	27aa	Triobp	ENSMUSG00000033088.20	ENSMUST00000109690.11	chr15	22	+	SNP	Silent	E_17	78884143.0	78884143.0	A	G	ENSMUST00000109690.11:c.5421A>G	S1807delinsS	78884143.0	78884143.0	A	G	ENSMUST00000109690.11:c.5421A>G	S1807delinsS	CLINVAR-H2243538	CLINVAR-H2243538-M01-V01	CLINVAR	1498896.0	False	False	False	False	False	55
TRIOBP	ENSG00000100106.15	ENST00000406386.3	chr22	21	+	True	38164106	38164106	C	T	ENST00000406386.3:c.6498C>T	Y2166delinsY	Silent	E_17	SNP	True	0	Class 0: This mutation can be originally modeled.	37aa	18aa	Triobp	ENSMUSG00000033088.20	ENSMUST00000109690.11	chr15	22	+	SNP	Silent	E_18	78885746.0	78885746.0	T	T	ENSMUST00000109690.11:c.5448T>T	Y1816delinsY	78885746.0	78885746.0	T	T	ENSMUST00000109690.11:c.5448T>T	Y1816delinsY	CLINVAR-H2243563	CLINVAR-H2243563-M01-V01	CLINVAR	43866.0	False	False	False	False	False	55
TRIOBP	ENSG00000100106.15	ENST00000406386.3	chr22	21	+	True	38164121	38164121	C	T	ENST00000406386.3:c.6513C>T	S2171delinsS	Silent	E_17	SNP	True	0	Class 0: This mutation can be originally modeled.	42aa	13aa	Triobp	ENSMUSG00000033088.20	ENSMUST00000109690.11	chr15	22	+	SNP	Silent	E_18	78885761.0	78885761.0	C	T	ENSMUST00000109690.11:c.5463C>T	S1821delinsS	78885761.0	78885761.0	C	T	ENSMUST00000109690.11:c.5463C>T	S1821delinsS	CLINVAR-H2243564	CLINVAR-H2243564-M01-V01	CLINVAR	668641.0	False	False	False	False	False	55
TRIOBP	ENSG00000100106.15	ENST00000406386.3	chr22	21	+	True	38164123	38164123	G	A	ENST00000406386.3:c.6515G>A	R2172Q	Missense	E_17	SNP	True	0	Class 0: This mutation can be originally modeled.	43aa	12aa	Triobp	ENSMUSG00000033088.20	ENSMUST00000109690.11	chr15	22	+	SNP	Missense	E_18	78885763.0	78885763.0	G	A	ENSMUST00000109690.11:c.5465G>A	R1822Q	78885763.0	78885763.0	G	A	ENSMUST00000109690.11:c.5465G>A	R1822Q	CLINVAR-H2243565	CLINVAR-H2243565-M01-V01	CLINVAR	229368.0	False	False	False	False	False	55
TRIOBP	ENSG00000100106.15	ENST00000406386.3	chr22	21	+	True	38164133	38164133	C	G	ENST00000406386.3:c.6525C>G	S2175R	Missense	E_17	SNP	True	0	Class 0: This mutation can be originally modeled.	46aa	9aa	Triobp	ENSMUSG00000033088.20	ENSMUST00000109690.11	chr15	22	+	SNP	Missense	E_18	78885773.0	78885773.0	C	G	ENSMUST00000109690.11:c.5475C>G	S1825R	78885773.0	78885773.0	C	G	ENSMUST00000109690.11:c.5475C>G	S1825R	CLINVAR-H2243566	CLINVAR-H2243566-M01-V01	CLINVAR	2021128.0	False	False	False	False	False	55
TRIOBP	ENSG00000100106.15	ENST00000406386.3	chr22	21	+	True	38164150	38164150	A	C	ENST00000406386.3:c.6542A>C	Q2181P	Missense	E_17	SNP	True	0	Class 0: This mutation can be originally modeled.	52aa	3aa	Triobp	ENSMUSG00000033088.20	ENSMUST00000109690.11	chr15	22	+	SNP	Missense	E_18	78885790.0	78885790.0	A	C	ENSMUST00000109690.11:c.5492A>C	Q1831P	78885790.0	78885790.0	A	C	ENSMUST00000109690.11:c.5492A>C	Q1831P	CLINVAR-H2243567	CLINVAR-H2243567-M01-V01	CLINVAR	1946052.0	False	False	False	False	False	55
TRIOBP	ENSG00000100106.15	ENST00000406386.3	chr22	21	+	True	38164156	38164156	G	A	ENST00000406386.3:c.6548G>A	G2183D	Missense	E_17	SNP	True	0	Class 0: This mutation can be originally modeled.	54aa	1aa	Triobp	ENSMUSG00000033088.20	ENSMUST00000109690.11	chr15	22	+	SNP	Missense	E_18	78885796.0	78885796.0	G	A	ENSMUST00000109690.11:c.5498G>A	G1833D	78885796.0	78885796.0	G	A	ENSMUST00000109690.11:c.5498G>A	G1833D	CLINVAR-H2243568	CLINVAR-H2243568-M01-V01	CLINVAR	626274.0	False	False	False	False	False	55
TRIOBP	ENSG00000100106.15	ENST00000406386.3	chr22	21	+	True	38164170	38164170	C	T	ENST00000406386.3:c.6562C>T	R2188W	Missense	E_17	SNP	True	0	Class 0: This mutation can be originally modeled.	1aa	4aa	Triobp	ENSMUSG00000033088.20	ENSMUST00000109690.11	chr15	22	+	SNP	Missense	E_18	78885810.0	78885810.0	C	T	ENSMUST00000109690.11:c.5512C>T	R1838W	78885810.0	78885810.0	C	T	ENSMUST00000109690.11:c.5512C>T	R1838W	CLINVAR-H2243570	CLINVAR-H2243570-M01-V01	CLINVAR	430137.0	False	False	False	False	False	5
TRIOBP	ENSG00000100106.15	ENST00000406386.3	chr22	21	+	True	38164171	38164171	G	A	ENST00000406386.3:c.6563G>A	R2188Q	Missense	E_17	SNP	True	0	Class 0: This mutation can be originally modeled.	1aa	4aa	Triobp	ENSMUSG00000033088.20	ENSMUST00000109690.11	chr15	22	+	SNP	Missense	E_18	78885811.0	78885811.0	G	A	ENSMUST00000109690.11:c.5513G>A	R1838Q	78885811.0	78885811.0	G	A	ENSMUST00000109690.11:c.5513G>A	R1838Q	CLINVAR-H2243571	CLINVAR-H2243571-M01-V01	CLINVAR	1393890.0	False	False	False	False	False	5
TRIOBP	ENSG00000100106.15	ENST00000406386.3	chr22	21	+	True	38164179	38164179	C	T	ENST00000406386.3:c.6571C>T	H2191Y	Missense	E_17	SNP	True	0	Class 0: This mutation can be originally modeled.	4aa	1aa	Triobp	ENSMUSG00000033088.20	ENSMUST00000109690.11	chr15	22	+	SNP	Missense	E_18	78885819.0	78885819.0	C	T	ENSMUST00000109690.11:c.5521C>T	H1841Y	78885819.0	78885819.0	C	T	ENSMUST00000109690.11:c.5521C>T	H1841Y	CLINVAR-H2243572	CLINVAR-H2243572-M01-V01	CLINVAR	227127.0	False	False	False	False	False	5
TRIOBP	ENSG00000100106.15	ENST00000406386.3	chr22	21	+	True	38165088	38165088	C	T	ENST00000406386.3:c.6629C>T	S2210L	Missense	E_18	SNP	True	0	Class 0: This mutation can be originally modeled.	1aa	9aa	Triobp	ENSMUSG00000033088.20	ENSMUST00000109690.11	chr15	22	+	SNP	Missense	E_19	78886301.0	78886301.0	C	T	ENSMUST00000109690.11:c.5579C>T	S1860L	78886301.0	78886301.0	C	T	ENSMUST00000109690.11:c.5579C>T	S1860L	CLINVAR-H2243582	CLINVAR-H2243582-M01-V01	CLINVAR	2142354.0	False	False	False	False	False	10
TRIOBP	ENSG00000100106.15	ENST00000406386.3	chr22	21	+	True	38165091	38165091	A	T	ENST00000406386.3:c.6632A>T	Q2211L	Missense	E_18	SNP	True	0	Class 0: This mutation can be originally modeled.	2aa	8aa	Triobp	ENSMUSG00000033088.20	ENSMUST00000109690.11	chr15	22	+	SNP	Missense	E_19	78886304.0	78886304.0	A	T	ENSMUST00000109690.11:c.5582A>T	Q1861L	78886304.0	78886304.0	A	T	ENSMUST00000109690.11:c.5582A>T	Q1861L	CLINVAR-H2243583	CLINVAR-H2243583-M01-V01	CLINVAR	1034397.0	False	False	False	False	False	10
TRIOBP	ENSG00000100106.15	ENST00000406386.3	chr22	21	+	True	38165109	38165109	G	A	ENST00000406386.3:c.6650G>A	G2217E	Missense	E_18	SNP	True	0	Class 0: This mutation can be originally modeled.	8aa	2aa	Triobp	ENSMUSG00000033088.20	ENSMUST00000109690.11	chr15	22	+	SNP	Missense	E_19	78886322.0	78886322.0	G	A	ENSMUST00000109690.11:c.5600G>A	G1867E	78886322.0	78886322.0	G	A	ENSMUST00000109690.11:c.5600G>A	G1867E	CLINVAR-H2243584	CLINVAR-H2243584-M01-V01	CLINVAR	1916816.0	False	False	False	False	False	10
TRIOBP	ENSG00000100106.15	ENST00000406386.3	chr22	21	+	True	38165130	38165130	A	G	ENST00000406386.3:c.6671A>G	E2224G	Missense	E_18	SNP	True	0	Class 0: This mutation can be originally modeled.	3aa	24aa	Triobp	ENSMUSG00000033088.20	ENSMUST00000109690.11	chr15	22	+	SNP	Missense	E_19	78886343.0	78886343.0	A	G	ENSMUST00000109690.11:c.5621A>G	E1874G	78886343.0	78886343.0	A	G	ENSMUST00000109690.11:c.5621A>G	E1874G	CLINVAR-H2243585	CLINVAR-H2243585-M01-V01	CLINVAR	1979148.0	False	False	False	False	False	27
TRIOBP	ENSG00000100106.15	ENST00000406386.3	chr22	21	+	True	38165152	38165152	C	T	ENST00000406386.3:c.6693C>T	R2231delinsR	Silent	E_18	SNP	True	0	Class 0: This mutation can be originally modeled.	10aa	17aa	Triobp	ENSMUSG00000033088.20	ENSMUST00000109690.11	chr15	22	+	SNP	Silent	E_19	78886365.0	78886365.0	G	T	ENSMUST00000109690.11:c.5643G>T	R1881delinsR	78886365.0	78886365.0	G	T	ENSMUST00000109690.11:c.5643G>T	R1881delinsR	CLINVAR-H2243586	CLINVAR-H2243586-M01-V01	CLINVAR	1929895.0	False	False	False	False	False	27
TRIOBP	ENSG00000100106.15	ENST00000406386.3	chr22	21	+	True	38165153	38165153	C	T	ENST00000406386.3:c.6694C>T	R2232C	Missense	E_18	SNP	True	0	Class 0: This mutation can be originally modeled.	11aa	16aa	Triobp	ENSMUSG00000033088.20	ENSMUST00000109690.11	chr15	22	+	SNP	Missense	E_19	78886366.0	78886366.0	C	T	ENSMUST00000109690.11:c.5644C>T	R1882C	78886366.0	78886366.0	C	T	ENSMUST00000109690.11:c.5644C>T	R1882C	CLINVAR-H2243587	CLINVAR-H2243587-M01-V01	CLINVAR	1342761.0	False	False	False	False	False	27
TRIOBP	ENSG00000100106.15	ENST00000406386.3	chr22	21	+	True	38165182	38165182	G	C	ENST00000406386.3:c.6723G>C	L2241delinsL	Silent	E_18	SNP	True	0	Class 0: This mutation can be originally modeled.	20aa	7aa	Triobp	ENSMUSG00000033088.20	ENSMUST00000109690.11	chr15	22	+	SNP	Silent	E_19	78886395.0	78886395.0	G	C	ENSMUST00000109690.11:c.5673G>C	L1891delinsL	78886395.0	78886395.0	G	C	ENSMUST00000109690.11:c.5673G>C	L1891delinsL	CLINVAR-H2243588	CLINVAR-H2243588-M01-V01	CLINVAR	283087.0	False	False	False	False	False	27
TRIOBP	ENSG00000100106.15	ENST00000406386.3	chr22	21	+	True	38165269	38165269	G	A	ENST00000406386.3:c.6736G>A	E2246K	Missense	E_19	SNP	True	0	Class 0: This mutation can be originally modeled.	25aa	2aa	Triobp	ENSMUSG00000033088.20	ENSMUST00000109690.11	chr15	22	+	SNP	Missense	E_20	78886485.0	78886485.0	G	A	ENSMUST00000109690.11:c.5686G>A	E1896K	78886485.0	78886485.0	G	A	ENSMUST00000109690.11:c.5686G>A	E1896K	CLINVAR-H2243592	CLINVAR-H2243592-M01-V01	CLINVAR	165614.0	False	False	False	False	False	27
TRIOBP	ENSG00000100106.15	ENST00000406386.3	chr22	21	+	True	38165274	38165274	G	A	ENST00000406386.3:c.6741G>A	L2247delinsL	Silent	E_19	SNP	True	0	Class 0: This mutation can be originally modeled.	26aa	1aa	Triobp	ENSMUSG00000033088.20	ENSMUST00000109690.11	chr15	22	+	SNP	Silent	E_20	78886490.0	78886490.0	G	A	ENSMUST00000109690.11:c.5691G>A	L1897delinsL	78886490.0	78886490.0	G	A	ENSMUST00000109690.11:c.5691G>A	L1897delinsL	CLINVAR-H2243593	CLINVAR-H2243593-M01-V01	CLINVAR	165612.0	False	False	False	False	False	27
TRIOBP	ENSG00000100106.15	ENST00000406386.3	chr22	21	+	True	38165277	38165277	T	C	ENST00000406386.3:c.6744T>C	H2248delinsH	Silent	E_19	SNP	True	0	Class 0: This mutation can be originally modeled.	27aa	0aa	Triobp	ENSMUSG00000033088.20	ENSMUST00000109690.11	chr15	22	+	SNP	Silent	E_20	78886493.0	78886493.0	C	C	ENSMUST00000109690.11:c.5694C>C	H1898delinsH	78886493.0	78886493.0	C	C	ENSMUST00000109690.11:c.5694C>C	H1898delinsH	CLINVAR-H2243594	CLINVAR-H2243594-M01-V01	CLINVAR	1552473.0	False	False	False	False	False	27
TRIOBP	ENSG00000100106.15	ENST00000406386.3	chr22	21	+	True	38165308	38165308	C	T	ENST00000406386.3:c.6775C>T	R2259C	Missense	E_19	SNP	True	0	Class 0: This mutation can be originally modeled.	1aa	0aa	Triobp	ENSMUSG00000033088.20	ENSMUST00000109690.11	chr15	22	+	SNP	Missense	E_20	78886524.0	78886524.0	C	T	ENSMUST00000109690.11:c.5725C>T	R1909C	78886524.0	78886524.0	C	T	ENSMUST00000109690.11:c.5725C>T	R1909C	CLINVAR-H2243598	CLINVAR-H2243598-M01-V01	CLINVAR	667344.0	False	False	False	False	False	1
TRIOBP	ENSG00000100106.15	ENST00000406386.3	chr22	21	+	True	38165309	38165309	G	A	ENST00000406386.3:c.6776G>A	R2259H	Missense	E_19	SNP	True	0	Class 0: This mutation can be originally modeled.	1aa	0aa	Triobp	ENSMUSG00000033088.20	ENSMUST00000109690.11	chr15	22	+	SNP	Missense	E_20	78886525.0	78886525.0	G	A	ENSMUST00000109690.11:c.5726G>A	R1909H	78886525.0	78886525.0	G	A	ENSMUST00000109690.11:c.5726G>A	R1909H	CLINVAR-H2243599	CLINVAR-H2243599-M01-V01	CLINVAR	505379.0	False	False	False	False	False	1
TRIOBP	ENSG00000100106.15	ENST00000406386.3	chr22	21	+	True	38165325	38165325	G	A	ENST00000406386.3:c.6792G>A	S2264delinsS	Silent	E_19	SNP	True	0	Class 0: This mutation can be originally modeled.	3aa	2aa	Triobp	ENSMUSG00000033088.20	ENSMUST00000109690.11	chr15	22	+	SNP	Silent	E_20	78886541.0	78886541.0	G	A	ENSMUST00000109690.11:c.5742G>A	S1914delinsS	78886541.0	78886541.0	G	A	ENSMUST00000109690.11:c.5742G>A	S1914delinsS	CLINVAR-H2243601	CLINVAR-H2243601-M01-V01	CLINVAR	666770.0	False	False	False	False	False	5
TRIOBP	ENSG00000100106.15	ENST00000406386.3	chr22	21	+	True	38165336	38165336	G	A	ENST00000406386.3:c.6803G>A	G2268D	Missense	E_19	SNP	True	0	Class 0: This mutation can be originally modeled.	0aa	1aa	Triobp	ENSMUSG00000033088.20	ENSMUST00000109690.11	chr15	22	+	SNP	Missense	E_20	78886552.0	78886552.0	G	A	ENSMUST00000109690.11:c.5753G>A	G1918D	78886552.0	78886552.0	G	A	ENSMUST00000109690.11:c.5753G>A	G1918D	CLINVAR-H2243602	CLINVAR-H2243602-M01-V01	CLINVAR	178939.0	False	False	False	False	False	1
TRIOBP	ENSG00000100106.15	ENST00000406386.3	chr22	21	+	True	38165339	38165339	A	G	ENST00000406386.3:c.6806A>G	N2269S	Missense	E_19	SNP	True	0	Class 0: This mutation can be originally modeled.	1aa	0aa	Triobp	ENSMUSG00000033088.20	ENSMUST00000109690.11	chr15	22	+	SNP	Missense	E_20	78886555.0	78886555.0	A	G	ENSMUST00000109690.11:c.5756A>G	N1919S	78886555.0	78886555.0	A	G	ENSMUST00000109690.11:c.5756A>G	N1919S	CLINVAR-H2243603	CLINVAR-H2243603-M01-V01	CLINVAR	227128.0	False	False	False	False	False	1
TRIOBP	ENSG00000100106.15	ENST00000406386.3	chr22	21	+	True	38165351	38165351	G	A	ENST00000406386.3:c.6818G>A	R2273H	Missense	E_19	SNP	True	0	Class 0: This mutation can be originally modeled.	2aa	35aa	Triobp	ENSMUSG00000033088.20	ENSMUST00000109690.11	chr15	22	+	SNP	Missense	E_20	78886567.0	78886567.0	G	A	ENSMUST00000109690.11:c.5768G>A	R1923H	78886567.0	78886567.0	G	A	ENSMUST00000109690.11:c.5768G>A	R1923H	CLINVAR-H2243604	CLINVAR-H2243604-M01-V01	CLINVAR	450921.0	False	False	False	False	False	37
TRIOBP	ENSG00000100106.15	ENST00000406386.3	chr22	21	+	True	38165373	38165373	C	T	ENST00000406386.3:c.6840C>T	C2280delinsC	Silent	E_19	SNP	True	0	Class 0: This mutation can be originally modeled.	9aa	28aa	Triobp	ENSMUSG00000033088.20	ENSMUST00000109690.11	chr15	22	+	SNP	Silent	E_20	78886589.0	78886589.0	T	T	ENSMUST00000109690.11:c.5790T>T	C1930delinsC	78886589.0	78886589.0	T	T	ENSMUST00000109690.11:c.5790T>T	C1930delinsC	CLINVAR-H2243606	CLINVAR-H2243606-M01-V01	CLINVAR	1512364.0	False	False	False	False	False	37
TRIOBP	ENSG00000100106.15	ENST00000406386.3	chr22	21	+	True	38167668	38167668	C	T	ENST00000406386.3:c.6861C>T	R2287delinsR	Silent	E_20	SNP	True	0	Class 0: This mutation can be originally modeled.	16aa	21aa	Triobp	ENSMUSG00000033088.20	ENSMUST00000109690.11	chr15	22	+	SNP	Silent	E_21	78887917.0	78887917.0	A	T	ENSMUST00000109690.11:c.5811A>T	R1937delinsR	78887917.0	78887917.0	A	T	ENSMUST00000109690.11:c.5811A>T	R1937delinsR	CLINVAR-H2243616	CLINVAR-H2243616-M01-V01	CLINVAR	1193473.0	False	False	False	False	False	37
TRIOBP	ENSG00000100106.15	ENST00000406386.3	chr22	21	+	True	38167706	38167706	T	C	ENST00000406386.3:c.6899T>C	V2300A	Missense	E_20	SNP	True	0	Class 0: This mutation can be originally modeled.	29aa	8aa	Triobp	ENSMUSG00000033088.20	ENSMUST00000109690.11	chr15	22	+	SNP	Missense	E_21	78887955.0	78887955.0	T	C	ENSMUST00000109690.11:c.5849T>C	V1950A	78887955.0	78887955.0	T	C	ENSMUST00000109690.11:c.5849T>C	V1950A	CLINVAR-H2243617	CLINVAR-H2243617-M01-V01	CLINVAR	43867.0	False	False	False	False	False	37
TRIOBP	ENSG00000100106.15	ENST00000406386.3	chr22	21	+	True	38167728	38167728	C	T	ENST00000406386.3:c.6921C>T	L2307delinsL	Silent	E_20	SNP	True	0	Class 0: This mutation can be originally modeled.	36aa	1aa	Triobp	ENSMUSG00000033088.20	ENSMUST00000109690.11	chr15	22	+	SNP	Silent	E_21	78887977.0	78887977.0	C	T	ENSMUST00000109690.11:c.5871C>T	L1957delinsL	78887977.0	78887977.0	C	T	ENSMUST00000109690.11:c.5871C>T	L1957delinsL	CLINVAR-H2243618	CLINVAR-H2243618-M01-V01	CLINVAR	1547151.0	False	False	False	False	False	37
TRIOBP	ENSG00000100106.15	ENST00000406386.3	chr22	21	+	True	38168628	38168628	A	G	ENST00000406386.3:c.6957A>G	G2319delinsG	Silent	E_21	SNP	True	0	Class 0: This mutation can be originally modeled.	0aa	9aa	Triobp	ENSMUSG00000033088.20	ENSMUST00000109690.11	chr15	22	+	SNP	Silent	E_22	78888662.0	78888662.0	G	G	ENSMUST00000109690.11:c.5904G>G	G1968delinsG	78888662.0	78888662.0	G	G	ENSMUST00000109690.11:c.5904G>G	G1968delinsG	CLINVAR-H2243625	CLINVAR-H2243625-M01-V01	CLINVAR	497439.0	False	False	False	False	False	9
TRIOBP	ENSG00000100106.15	ENST00000406386.3	chr22	21	+	True	38168630	38168630	A	G	ENST00000406386.3:c.6959A>G	K2320R	Missense	E_21	SNP	True	0	Class 0: This mutation can be originally modeled.	1aa	8aa	Triobp	ENSMUSG00000033088.20	ENSMUST00000109690.11	chr15	22	+	SNP	Missense	E_22	78888664.0	78888664.0	A	G	ENSMUST00000109690.11:c.5906A>G	K1969R	78888664.0	78888664.0	A	G	ENSMUST00000109690.11:c.5906A>G	K1969R	CLINVAR-H2243626	CLINVAR-H2243626-M01-V01	CLINVAR	1803317.0	False	False	False	False	False	9
TRIOBP	ENSG00000100106.15	ENST00000406386.3	chr22	21	+	True	38168632	38168632	T	C	ENST00000406386.3:c.6961T>C	Y2321H	Missense	E_21	SNP	True	0	Class 0: This mutation can be originally modeled.	2aa	7aa	Triobp	ENSMUSG00000033088.20	ENSMUST00000109690.11	chr15	22	+	SNP	Missense	E_22	78888666.0	78888666.0	T	C	ENSMUST00000109690.11:c.5908T>C	Y1970H	78888666.0	78888666.0	T	C	ENSMUST00000109690.11:c.5908T>C	Y1970H	CLINVAR-H2243627	CLINVAR-H2243627-M01-V01	CLINVAR	165616.0	False	False	False	False	False	9
TRIOBP	ENSG00000100106.15	ENST00000406386.3	chr22	21	+	True	38168645	38168645	A	G	ENST00000406386.3:c.6974A>G	Y2325C	Missense	E_21	SNP	True	0	Class 0: This mutation can be originally modeled.	6aa	3aa	Triobp	ENSMUSG00000033088.20	ENSMUST00000109690.11	chr15	22	+	SNP	Missense	E_22	78888679.0	78888679.0	A	G	ENSMUST00000109690.11:c.5921A>G	Y1974C	78888679.0	78888679.0	A	G	ENSMUST00000109690.11:c.5921A>G	Y1974C	CLINVAR-H2243628	CLINVAR-H2243628-M01-V01	CLINVAR	2353286.0	False	False	False	False	False	9
TRIOBP	ENSG00000100106.15	ENST00000406386.3	chr22	21	+	True	38168645	38168645	A	T	ENST00000406386.3:c.6974A>T	Y2325F	Missense	E_21	SNP	True	0	Class 0: This mutation can be originally modeled.	6aa	3aa	Triobp	ENSMUSG00000033088.20	ENSMUST00000109690.11	chr15	22	+	SNP	Missense	E_22	78888679.0	78888679.0	A	T	ENSMUST00000109690.11:c.5921A>T	Y1974F	78888679.0	78888679.0	A	T	ENSMUST00000109690.11:c.5921A>T	Y1974F	CLINVAR-H2243629	CLINVAR-H2243629-M01-V01	CLINVAR	1386628.0	False	False	False	False	False	9
TRIOBP	ENSG00000100106.15	ENST00000406386.3	chr22	21	+	True	38168646	38168646	T	C	ENST00000406386.3:c.6975T>C	Y2325delinsY	Silent	E_21	SNP	True	0	Class 0: This mutation can be originally modeled.	6aa	3aa	Triobp	ENSMUSG00000033088.20	ENSMUST00000109690.11	chr15	22	+	SNP	Silent	E_22	78888680.0	78888680.0	C	C	ENSMUST00000109690.11:c.5922C>C	Y1974delinsY	78888680.0	78888680.0	C	C	ENSMUST00000109690.11:c.5922C>C	Y1974delinsY	CLINVAR-H2243630	CLINVAR-H2243630-M01-V01	CLINVAR	666773.0	False	False	False	False	False	9
TRIOBP	ENSG00000100106.15	ENST00000406386.3	chr22	21	+	True	38168670	38168670	A	G	ENST00000406386.3:c.6999A>G	T2333delinsT	Silent	E_21	SNP	True	0	Class 0: This mutation can be originally modeled.	3aa	24aa	Triobp	ENSMUSG00000033088.20	ENSMUST00000109690.11	chr15	22	+	SNP	Silent	E_22	78888704.0	78888704.0	T	G	ENSMUST00000109690.11:c.5946T>G	T1982delinsT	78888704.0	78888704.0	T	G	ENSMUST00000109690.11:c.5946T>G	T1982delinsT	CLINVAR-H2243632	CLINVAR-H2243632-M01-V01	CLINVAR	1638529.0	False	False	False	False	False	27
TRIOBP	ENSG00000100106.15	ENST00000406386.3	chr22	21	+	True	38168672	38168672	G	A	ENST00000406386.3:c.7001G>A	R2334Q	Missense	E_21	SNP	True	0	Class 0: This mutation can be originally modeled.	4aa	23aa	Triobp	ENSMUSG00000033088.20	ENSMUST00000109690.11	chr15	22	+	SNP	Missense	E_22	78888706.0	78888706.0	G	A	ENSMUST00000109690.11:c.5948G>A	R1983Q	78888706.0	78888706.0	G	A	ENSMUST00000109690.11:c.5948G>A	R1983Q	CLINVAR-H2243633	CLINVAR-H2243633-M01-V01	CLINVAR	2499947.0	False	False	False	False	False	27
TRIOBP	ENSG00000100106.15	ENST00000406386.3	chr22	21	+	True	38168688	38168688	C	T	ENST00000406386.3:c.7017C>T	I2339delinsI	Silent	E_21	SNP	True	0	Class 0: This mutation can be originally modeled.	9aa	18aa	Triobp	ENSMUSG00000033088.20	ENSMUST00000109690.11	chr15	22	+	SNP	Silent	E_22	78888722.0	78888722.0	C	T	ENSMUST00000109690.11:c.5964C>T	I1988delinsI	78888722.0	78888722.0	C	T	ENSMUST00000109690.11:c.5964C>T	I1988delinsI	CLINVAR-H2243635	CLINVAR-H2243635-M01-V01	CLINVAR	179279.0	False	False	False	False	False	27
TRIOBP	ENSG00000100106.15	ENST00000406386.3	chr22	21	+	True	38168691	38168691	G	C	ENST00000406386.3:c.7020G>C	E2340D	Missense	E_21	SNP	True	0	Class 0: This mutation can be originally modeled.	10aa	17aa	Triobp	ENSMUSG00000033088.20	ENSMUST00000109690.11	chr15	22	+	SNP	Missense	E_22	78888725.0	78888725.0	G	C	ENSMUST00000109690.11:c.5967G>C	E1989D	78888725.0	78888725.0	G	C	ENSMUST00000109690.11:c.5967G>C	E1989D	CLINVAR-H2243636	CLINVAR-H2243636-M01-V01	CLINVAR	1427595.0	False	False	False	False	False	27
TRIOBP	ENSG00000100106.15	ENST00000406386.3	chr22	21	+	True	38168701	38168701	G	A	ENST00000406386.3:c.7030G>A	E2344K	Missense	E_21	SNP	True	0	Class 0: This mutation can be originally modeled.	14aa	13aa	Triobp	ENSMUSG00000033088.20	ENSMUST00000109690.11	chr15	22	+	SNP	Missense	E_22	78888735.0	78888735.0	G	A	ENSMUST00000109690.11:c.5977G>A	E1993K	78888735.0	78888735.0	G	A	ENSMUST00000109690.11:c.5977G>A	E1993K	CLINVAR-H2243637	CLINVAR-H2243637-M01-V01	CLINVAR	1501155.0	False	False	False	False	False	27
TRIOBP	ENSG00000100106.15	ENST00000406386.3	chr22	21	+	True	38168703	38168703	G	A	ENST00000406386.3:c.7032G>A	E2344delinsE	Silent	E_21	SNP	True	0	Class 0: This mutation can be originally modeled.	14aa	13aa	Triobp	ENSMUSG00000033088.20	ENSMUST00000109690.11	chr15	22	+	SNP	Silent	E_22	78888737.0	78888737.0	G	A	ENSMUST00000109690.11:c.5979G>A	E1993delinsE	78888737.0	78888737.0	G	A	ENSMUST00000109690.11:c.5979G>A	E1993delinsE	CLINVAR-H2243638	CLINVAR-H2243638-M01-V01	CLINVAR	227129.0	False	False	False	False	False	27
TRIOBP	ENSG00000100106.15	ENST00000406386.3	chr22	21	+	True	38168715	38168715	T	C	ENST00000406386.3:c.7044T>C	L2348delinsL	Silent	E_21	SNP	True	0	Class 0: This mutation can be originally modeled.	18aa	9aa	Triobp	ENSMUSG00000033088.20	ENSMUST00000109690.11	chr15	22	+	SNP	Silent	E_22	78888749.0	78888749.0	G	C	ENSMUST00000109690.11:c.5991G>C	L1997delinsL	78888749.0	78888749.0	G	C	ENSMUST00000109690.11:c.5991G>C	L1997delinsL	CLINVAR-H2243639	CLINVAR-H2243639-M01-V01	CLINVAR	618444.0	False	False	False	False	False	27
TRIOBP	ENSG00000100106.15	ENST00000406386.3	chr22	21	+	True	38168725	38168725	G	A	ENST00000406386.3:c.7054G>A	A2352T	Missense	E_21	SNP	True	0	Class 0: This mutation can be originally modeled.	22aa	5aa	Triobp	ENSMUSG00000033088.20	ENSMUST00000109690.11	chr15	22	+	SNP	Missense	E_22	78888759.0	78888759.0	G	A	ENSMUST00000109690.11:c.6001G>A	A2001T	78888759.0	78888759.0	G	A	ENSMUST00000109690.11:c.6001G>A	A2001T	CLINVAR-H2243640	CLINVAR-H2243640-M01-V01	CLINVAR	1402478.0	False	False	False	False	False	27
TRIOBP	ENSG00000100106.15	ENST00000406386.3	chr22	21	+	True	38097436	38097436	C	T	ENST00000406386.3:c.64C>T	R22C	Missense	E_1	SNP	True	1	Class 1: This mutation can be alternatively modeled.	0aa	0aa	Triobp	ENSMUSG00000033088.20	ENSMUST00000109690.11	chr15	22	+	TNP	Missense	E_2	78841360.0	78841360.0	A	T	ENSMUST00000109690.11:c.79A>T	R27*	78841360.0	78841362.0	AGA	TGC	ENSMUST00000109690.11:c.79_81AGA>TGC	R27C	CLINVAR-H2242860	CLINVAR-H2242860-M01-V01	CLINVAR	504687.0	False	False	False	False	False	0
TRIOBP	ENSG00000100106.15	ENST00000406386.3	chr22	21	+	True	38097436	38097436	C	T	ENST00000406386.3:c.64C>T	R22C	Missense	E_1	SNP	True	1	Class 1: This mutation can be alternatively modeled.	0aa	0aa	Triobp	ENSMUSG00000033088.20	ENSMUST00000109690.11	chr15	22	+	TNP	Missense	E_2	78841360.0	78841360.0	A	T	ENSMUST00000109690.11:c.79A>T	R27*	78841360.0	78841362.0	AGA	TGT	ENSMUST00000109690.11:c.79_81AGA>TGT	R27C	CLINVAR-H2242860	CLINVAR-H2242860-M01-V02	CLINVAR	504687.0	False	False	False	False	False	0
TRIOBP	ENSG00000100106.15	ENST00000406386.3	chr22	21	+	True	38106450	38106450	C	G	ENST00000406386.3:c.131C>G	S44*	Nonsense	E_2	SNP	True	1	Class 1: This mutation can be alternatively modeled.	2aa	0aa	Triobp	ENSMUSG00000033088.20	ENSMUST00000109690.11	chr15	22	+	DNP	Nonsense	E_3	78842443.0	78842443.0	C	G	ENSMUST00000109690.11:c.140C>G	S47C	78842443.0	78842444.0	CC	GA	ENSMUST00000109690.11:c.140_141CC>GA	S47*	CLINVAR-H2242876	CLINVAR-H2242876-M01-V01	CLINVAR	627487.0	False	False	False	False	False	2
TRIOBP	ENSG00000100106.15	ENST00000406386.3	chr22	21	+	True	38106450	38106450	C	G	ENST00000406386.3:c.131C>G	S44*	Nonsense	E_2	SNP	True	1	Class 1: This mutation can be alternatively modeled.	2aa	0aa	Triobp	ENSMUSG00000033088.20	ENSMUST00000109690.11	chr15	22	+	DNP	Nonsense	E_3	78842443.0	78842443.0	C	G	ENSMUST00000109690.11:c.140C>G	S47C	78842443.0	78842444.0	CC	AG	ENSMUST00000109690.11:c.140_141CC>AG	S47*	CLINVAR-H2242876	CLINVAR-H2242876-M01-V02	CLINVAR	627487.0	False	False	False	False	False	2
TRIOBP	ENSG00000100106.15	ENST00000406386.3	chr22	21	+	True	38106450	38106450	C	G	ENST00000406386.3:c.131C>G	S44*	Nonsense	E_2	SNP	True	1	Class 1: This mutation can be alternatively modeled.	2aa	0aa	Triobp	ENSMUSG00000033088.20	ENSMUST00000109690.11	chr15	22	+	DNP	Nonsense	E_3	78842443.0	78842443.0	C	G	ENSMUST00000109690.11:c.140C>G	S47C	78842443.0	78842444.0	CC	AA	ENSMUST00000109690.11:c.140_141CC>AA	S47*	CLINVAR-H2242876	CLINVAR-H2242876-M01-V03	CLINVAR	627487.0	False	False	False	False	False	2
TRIOBP	ENSG00000100106.15	ENST00000406386.3	chr22	21	+	True	38106482	38106482	C	T	ENST00000406386.3:c.163C>T	R55*	Nonsense	E_2	SNP	True	1	Class 1: This mutation can be alternatively modeled.	6aa	4aa	Triobp	ENSMUSG00000033088.20	ENSMUST00000109690.11	chr15	22	+	TNP	Nonsense	E_3	78842475.0	78842475.0	C	T	ENSMUST00000109690.11:c.172C>T	R58C	78842475.0	78842477.0	CGC	TGA	ENSMUST00000109690.11:c.172_174CGC>TGA	R58*	CLINVAR-H2242879	CLINVAR-H2242879-M01-V01	CLINVAR	1200524.0	False	False	False	False	False	10
TRIOBP	ENSG00000100106.15	ENST00000406386.3	chr22	21	+	True	38106482	38106482	C	T	ENST00000406386.3:c.163C>T	R55*	Nonsense	E_2	SNP	True	1	Class 1: This mutation can be alternatively modeled.	6aa	4aa	Triobp	ENSMUSG00000033088.20	ENSMUST00000109690.11	chr15	22	+	TNP	Nonsense	E_3	78842475.0	78842475.0	C	T	ENSMUST00000109690.11:c.172C>T	R58C	78842475.0	78842477.0	CGC	TAA	ENSMUST00000109690.11:c.172_174CGC>TAA	R58*	CLINVAR-H2242879	CLINVAR-H2242879-M01-V02	CLINVAR	1200524.0	False	False	False	False	False	10
TRIOBP	ENSG00000100106.15	ENST00000406386.3	chr22	21	+	True	38106482	38106482	C	T	ENST00000406386.3:c.163C>T	R55*	Nonsense	E_2	SNP	True	1	Class 1: This mutation can be alternatively modeled.	6aa	4aa	Triobp	ENSMUSG00000033088.20	ENSMUST00000109690.11	chr15	22	+	TNP	Nonsense	E_3	78842475.0	78842475.0	C	T	ENSMUST00000109690.11:c.172C>T	R58C	78842475.0	78842477.0	CGC	TAG	ENSMUST00000109690.11:c.172_174CGC>TAG	R58*	CLINVAR-H2242879	CLINVAR-H2242879-M01-V03	CLINVAR	1200524.0	False	False	False	False	False	10
TRIOBP	ENSG00000100106.15	ENST00000406386.3	chr22	21	+	True	38109371	38109371	A	G	ENST00000406386.3:c.409A>G	S137G	Missense	E_3	SNP	True	1	Class 1: This mutation can be alternatively modeled.	2aa	0aa	Triobp	ENSMUSG00000033088.20	ENSMUST00000109690.11	chr15	22	+	TNP	Missense	E_4	78844224.0	78844224.0	T	G	ENSMUST00000109690.11:c.439T>G	S147A	78844224.0	78844226.0	TCC	GGA	ENSMUST00000109690.11:c.439_441TCC>GGA	S147G	CLINVAR-H2242907	CLINVAR-H2242907-M01-V01	CLINVAR	228029.0	False	False	False	False	False	2
TRIOBP	ENSG00000100106.15	ENST00000406386.3	chr22	21	+	True	38109371	38109371	A	G	ENST00000406386.3:c.409A>G	S137G	Missense	E_3	SNP	True	1	Class 1: This mutation can be alternatively modeled.	2aa	0aa	Triobp	ENSMUSG00000033088.20	ENSMUST00000109690.11	chr15	22	+	DNP	Missense	E_4	78844224.0	78844224.0	T	G	ENSMUST00000109690.11:c.439T>G	S147A	78844224.0	78844225.0	TC	GG	ENSMUST00000109690.11:c.439_440TC>GG	S147G	CLINVAR-H2242907	CLINVAR-H2242907-M01-V02	CLINVAR	228029.0	False	False	False	False	False	2
TRIOBP	ENSG00000100106.15	ENST00000406386.3	chr22	21	+	True	38109371	38109371	A	G	ENST00000406386.3:c.409A>G	S137G	Missense	E_3	SNP	True	1	Class 1: This mutation can be alternatively modeled.	2aa	0aa	Triobp	ENSMUSG00000033088.20	ENSMUST00000109690.11	chr15	22	+	TNP	Missense	E_4	78844224.0	78844224.0	T	G	ENSMUST00000109690.11:c.439T>G	S147A	78844224.0	78844226.0	TCC	GGT	ENSMUST00000109690.11:c.439_441TCC>GGT	S147G	CLINVAR-H2242907	CLINVAR-H2242907-M01-V03	CLINVAR	228029.0	False	False	False	False	False	2
TRIOBP	ENSG00000100106.15	ENST00000406386.3	chr22	21	+	True	38109371	38109371	A	G	ENST00000406386.3:c.409A>G	S137G	Missense	E_3	SNP	True	1	Class 1: This mutation can be alternatively modeled.	2aa	0aa	Triobp	ENSMUSG00000033088.20	ENSMUST00000109690.11	chr15	22	+	TNP	Missense	E_4	78844224.0	78844224.0	T	G	ENSMUST00000109690.11:c.439T>G	S147A	78844224.0	78844226.0	TCC	GGG	ENSMUST00000109690.11:c.439_441TCC>GGG	S147G	CLINVAR-H2242907	CLINVAR-H2242907-M01-V04	CLINVAR	228029.0	False	False	False	False	False	2
TRIOBP	ENSG00000100106.15	ENST00000406386.3	chr22	21	+	True	38109408	38109408	C	T	ENST00000406386.3:c.446C>T	S149L	Missense	E_3	SNP	True	1	Class 1: This mutation can be alternatively modeled.	4aa	7aa	Triobp	ENSMUSG00000033088.20	ENSMUST00000109690.11	chr15	22	+	TNP	Missense	E_4	78844264.0	78844264.0	C	T	ENSMUST00000109690.11:c.479C>T	S160F	78844263.0	78844265.0	TCC	CTT	ENSMUST00000109690.11:c.478_480TCC>CTT	S160L	CLINVAR-H2242909	CLINVAR-H2242909-M01-V01	CLINVAR	290807.0	False	False	False	False	False	11
TRIOBP	ENSG00000100106.15	ENST00000406386.3	chr22	21	+	True	38109408	38109408	C	T	ENST00000406386.3:c.446C>T	S149L	Missense	E_3	SNP	True	1	Class 1: This mutation can be alternatively modeled.	4aa	7aa	Triobp	ENSMUSG00000033088.20	ENSMUST00000109690.11	chr15	22	+	DNP	Missense	E_4	78844264.0	78844264.0	C	T	ENSMUST00000109690.11:c.479C>T	S160F	78844263.0	78844264.0	TC	CT	ENSMUST00000109690.11:c.478_479TC>CT	S160L	CLINVAR-H2242909	CLINVAR-H2242909-M01-V02	CLINVAR	290807.0	False	False	False	False	False	11
TRIOBP	ENSG00000100106.15	ENST00000406386.3	chr22	21	+	True	38109408	38109408	C	T	ENST00000406386.3:c.446C>T	S149L	Missense	E_3	SNP	True	1	Class 1: This mutation can be alternatively modeled.	4aa	7aa	Triobp	ENSMUSG00000033088.20	ENSMUST00000109690.11	chr15	22	+	TNP	Missense	E_4	78844264.0	78844264.0	C	T	ENSMUST00000109690.11:c.479C>T	S160F	78844263.0	78844265.0	TCC	CTG	ENSMUST00000109690.11:c.478_480TCC>CTG	S160L	CLINVAR-H2242909	CLINVAR-H2242909-M01-V03	CLINVAR	290807.0	False	False	False	False	False	11
TRIOBP	ENSG00000100106.15	ENST00000406386.3	chr22	21	+	True	38109408	38109408	C	T	ENST00000406386.3:c.446C>T	S149L	Missense	E_3	SNP	True	1	Class 1: This mutation can be alternatively modeled.	4aa	7aa	Triobp	ENSMUSG00000033088.20	ENSMUST00000109690.11	chr15	22	+	DNP	Missense	E_4	78844264.0	78844264.0	C	T	ENSMUST00000109690.11:c.479C>T	S160F	78844264.0	78844265.0	CC	TA	ENSMUST00000109690.11:c.479_480CC>TA	S160L	CLINVAR-H2242909	CLINVAR-H2242909-M01-V04	CLINVAR	290807.0	False	False	False	False	False	11
TRIOBP	ENSG00000100106.15	ENST00000406386.3	chr22	21	+	True	38109408	38109408	C	T	ENST00000406386.3:c.446C>T	S149L	Missense	E_3	SNP	True	1	Class 1: This mutation can be alternatively modeled.	4aa	7aa	Triobp	ENSMUSG00000033088.20	ENSMUST00000109690.11	chr15	22	+	DNP	Missense	E_4	78844264.0	78844264.0	C	T	ENSMUST00000109690.11:c.479C>T	S160F	78844264.0	78844265.0	CC	TG	ENSMUST00000109690.11:c.479_480CC>TG	S160L	CLINVAR-H2242909	CLINVAR-H2242909-M01-V05	CLINVAR	290807.0	False	False	False	False	False	11
TRIOBP	ENSG00000100106.15	ENST00000406386.3	chr22	21	+	True	38111880	38111880	G	T	ENST00000406386.3:c.567G>T	R189S	Missense	E_4	SNP	True	1	Class 1: This mutation can be alternatively modeled.	0aa	0aa	Triobp	ENSMUSG00000033088.20	ENSMUST00000109690.11	chr15	22	+	DNP	Missense	E_5	78845253.0	78845253.0	A	T	ENSMUST00000109690.11:c.594A>T	R198delinsR	78845251.0	78845252.0	CG	TC	ENSMUST00000109690.11:c.592_593CG>TC	R198S	CLINVAR-H2242920	CLINVAR-H2242920-M01-V01	CLINVAR	805685.0	False	False	False	False	False	0
TRIOBP	ENSG00000100106.15	ENST00000406386.3	chr22	21	+	True	38111880	38111880	G	T	ENST00000406386.3:c.567G>T	R189S	Missense	E_4	SNP	True	1	Class 1: This mutation can be alternatively modeled.	0aa	0aa	Triobp	ENSMUSG00000033088.20	ENSMUST00000109690.11	chr15	22	+	TNP	Missense	E_5	78845253.0	78845253.0	A	T	ENSMUST00000109690.11:c.594A>T	R198delinsR	78845251.0	78845253.0	CGA	TCC	ENSMUST00000109690.11:c.592_594CGA>TCC	R198S	CLINVAR-H2242920	CLINVAR-H2242920-M01-V02	CLINVAR	805685.0	False	False	False	False	False	0
TRIOBP	ENSG00000100106.15	ENST00000406386.3	chr22	21	+	True	38111880	38111880	G	T	ENST00000406386.3:c.567G>T	R189S	Missense	E_4	SNP	True	1	Class 1: This mutation can be alternatively modeled.	0aa	0aa	Triobp	ENSMUSG00000033088.20	ENSMUST00000109690.11	chr15	22	+	TNP	Missense	E_5	78845253.0	78845253.0	A	T	ENSMUST00000109690.11:c.594A>T	R198delinsR	78845251.0	78845253.0	CGA	AGC	ENSMUST00000109690.11:c.592_594CGA>AGC	R198S	CLINVAR-H2242920	CLINVAR-H2242920-M01-V03	CLINVAR	805685.0	False	False	False	False	False	0
TRIOBP	ENSG00000100106.15	ENST00000406386.3	chr22	21	+	True	38111880	38111880	G	T	ENST00000406386.3:c.567G>T	R189S	Missense	E_4	SNP	True	1	Class 1: This mutation can be alternatively modeled.	0aa	0aa	Triobp	ENSMUSG00000033088.20	ENSMUST00000109690.11	chr15	22	+	TNP	Missense	E_5	78845253.0	78845253.0	A	T	ENSMUST00000109690.11:c.594A>T	R198delinsR	78845251.0	78845253.0	CGA	TCT	ENSMUST00000109690.11:c.592_594CGA>TCT	R198S	CLINVAR-H2242920	CLINVAR-H2242920-M01-V04	CLINVAR	805685.0	False	False	False	False	False	0
TRIOBP	ENSG00000100106.15	ENST00000406386.3	chr22	21	+	True	38111880	38111880	G	T	ENST00000406386.3:c.567G>T	R189S	Missense	E_4	SNP	True	1	Class 1: This mutation can be alternatively modeled.	0aa	0aa	Triobp	ENSMUSG00000033088.20	ENSMUST00000109690.11	chr15	22	+	TNP	Missense	E_5	78845253.0	78845253.0	A	T	ENSMUST00000109690.11:c.594A>T	R198delinsR	78845251.0	78845253.0	CGA	TCG	ENSMUST00000109690.11:c.592_594CGA>TCG	R198S	CLINVAR-H2242920	CLINVAR-H2242920-M01-V05	CLINVAR	805685.0	False	False	False	False	False	0
TRIOBP	ENSG00000100106.15	ENST00000406386.3	chr22	21	+	True	38119266	38119266	C	T	ENST00000406386.3:c.703C>T	R235W	Missense	E_5	SNP	True	1	Class 1: This mutation can be alternatively modeled.	3aa	0aa	Triobp	ENSMUSG00000033088.20	ENSMUST00000109690.11	chr15	22	+	TNP	Missense	E_6	78850571.0	78850571.0	C	T	ENSMUST00000109690.11:c.724C>T	R242*	78850571.0	78850573.0	CGA	TGG	ENSMUST00000109690.11:c.724_726CGA>TGG	R242W	CLINVAR-H2242944	CLINVAR-H2242944-M01-V01	CLINVAR	2180245.0	False	False	False	False	False	3
TRIOBP	ENSG00000100106.15	ENST00000406386.3	chr22	21	+	True	38119272	38119272	C	T	ENST00000406386.3:c.709C>T	R237W	Missense	E_5	SNP	True	1	Class 1: This mutation can be alternatively modeled.	0aa	1aa	Triobp	ENSMUSG00000033088.20	ENSMUST00000109690.11	chr15	22	+	TNP	Missense	E_6	78850577.0	78850577.0	C	T	ENSMUST00000109690.11:c.730C>T	R244C	78850577.0	78850579.0	CGC	TGG	ENSMUST00000109690.11:c.730_732CGC>TGG	R244W	CLINVAR-H2242947	CLINVAR-H2242947-M01-V01	CLINVAR	1050176.0	False	False	False	False	False	1
TRIOBP	ENSG00000100106.15	ENST00000406386.3	chr22	21	+	True	38119758	38119758	C	T	ENST00000406386.3:c.1195C>T	R399*	Nonsense	E_5	SNP	True	1	Class 1: This mutation can be alternatively modeled.	2aa	0aa	Triobp	ENSMUSG00000033088.20	ENSMUST00000109690.11	chr15	22	+	TNP	Nonsense	E_6	78850808.0	78850808.0	C	T	ENSMUST00000109690.11:c.961C>T	R321W	78850808.0	78850810.0	CGG	TAA	ENSMUST00000109690.11:c.961_963CGG>TAA	R321*	CLINVAR-H2242968	CLINVAR-H2242968-M01-V01	CLINVAR	450619.0	False	False	False	False	False	2
TRIOBP	ENSG00000100106.15	ENST00000406386.3	chr22	21	+	True	38119758	38119758	C	T	ENST00000406386.3:c.1195C>T	R399*	Nonsense	E_5	SNP	True	1	Class 1: This mutation can be alternatively modeled.	2aa	0aa	Triobp	ENSMUSG00000033088.20	ENSMUST00000109690.11	chr15	22	+	TNP	Nonsense	E_6	78850808.0	78850808.0	C	T	ENSMUST00000109690.11:c.961C>T	R321W	78850808.0	78850810.0	CGG	TGA	ENSMUST00000109690.11:c.961_963CGG>TGA	R321*	CLINVAR-H2242968	CLINVAR-H2242968-M01-V02	CLINVAR	450619.0	False	False	False	False	False	2
TRIOBP	ENSG00000100106.15	ENST00000406386.3	chr22	21	+	True	38119758	38119758	C	T	ENST00000406386.3:c.1195C>T	R399*	Nonsense	E_5	SNP	True	1	Class 1: This mutation can be alternatively modeled.	2aa	0aa	Triobp	ENSMUSG00000033088.20	ENSMUST00000109690.11	chr15	22	+	DNP	Nonsense	E_6	78850808.0	78850808.0	C	T	ENSMUST00000109690.11:c.961C>T	R321W	78850808.0	78850809.0	CG	TA	ENSMUST00000109690.11:c.961_962CG>TA	R321*	CLINVAR-H2242968	CLINVAR-H2242968-M01-V03	CLINVAR	450619.0	False	False	False	False	False	2
TRIOBP	ENSG00000100106.15	ENST00000406386.3	chr22	21	+	True	38120041	38120041	G	A	ENST00000406386.3:c.1478G>A	S493N	Missense	E_5	SNP	True	1	Class 1: This mutation can be alternatively modeled.	0aa	1aa	Triobp	ENSMUSG00000033088.20	ENSMUST00000109690.11	chr15	22	+	DNP	Missense	E_6	78850950.0	78850950.0	C	A	ENSMUST00000109690.11:c.1103C>A	S368Y	78850949.0	78850950.0	TC	AA	ENSMUST00000109690.11:c.1102_1103TC>AA	S368N	CLINVAR-H2242994	CLINVAR-H2242994-M01-V01	CLINVAR	508124.0	False	False	False	False	False	1
TRIOBP	ENSG00000100106.15	ENST00000406386.3	chr22	21	+	True	38120041	38120041	G	A	ENST00000406386.3:c.1478G>A	S493N	Missense	E_5	SNP	True	1	Class 1: This mutation can be alternatively modeled.	0aa	1aa	Triobp	ENSMUSG00000033088.20	ENSMUST00000109690.11	chr15	22	+	TNP	Missense	E_6	78850950.0	78850950.0	C	A	ENSMUST00000109690.11:c.1103C>A	S368Y	78850949.0	78850951.0	TCT	AAC	ENSMUST00000109690.11:c.1102_1104TCT>AAC	S368N	CLINVAR-H2242994	CLINVAR-H2242994-M01-V02	CLINVAR	508124.0	False	False	False	False	False	1
TRIOBP	ENSG00000100106.15	ENST00000406386.3	chr22	21	+	True	38120200	38120200	G	A	ENST00000406386.3:c.1637G>A	R546Q	Missense	E_5	SNP	True	1	Class 1: This mutation can be alternatively modeled.	0aa	0aa	Triobp	ENSMUSG00000033088.20	ENSMUST00000109690.11	chr15	22	+	DNP	Missense	E_6	78851073.0	78851073.0	G	A	ENSMUST00000109690.11:c.1226G>A	R409K	78851072.0	78851073.0	AG	CA	ENSMUST00000109690.11:c.1225_1226AG>CA	R409Q	CLINVAR-H2243008	CLINVAR-H2243008-M01-V01	CLINVAR	1414410.0	False	False	False	False	False	0
TRIOBP	ENSG00000100106.15	ENST00000406386.3	chr22	21	+	True	38120200	38120200	G	A	ENST00000406386.3:c.1637G>A	R546Q	Missense	E_5	SNP	True	1	Class 1: This mutation can be alternatively modeled.	0aa	0aa	Triobp	ENSMUSG00000033088.20	ENSMUST00000109690.11	chr15	22	+	TNP	Missense	E_6	78851073.0	78851073.0	G	A	ENSMUST00000109690.11:c.1226G>A	R409K	78851072.0	78851074.0	AGA	CAG	ENSMUST00000109690.11:c.1225_1227AGA>CAG	R409Q	CLINVAR-H2243008	CLINVAR-H2243008-M01-V02	CLINVAR	1414410.0	False	False	False	False	False	0
TRIOBP	ENSG00000100106.15	ENST00000406386.3	chr22	21	+	True	38120377	38120377	G	A	ENST00000406386.3:c.1814G>A	R605Q	Missense	E_5	SNP	True	1	Class 1: This mutation can be alternatively modeled.	1aa	2aa	Triobp	ENSMUSG00000033088.20	ENSMUST00000109690.11	chr15	22	+	DNP	Missense	E_6	78851157.0	78851157.0	G	A	ENSMUST00000109690.11:c.1310G>A	R437K	78851156.0	78851157.0	AG	CA	ENSMUST00000109690.11:c.1309_1310AG>CA	R437Q	CLINVAR-H2243025	CLINVAR-H2243025-M01-V01	CLINVAR	2653118.0	False	False	False	False	False	3
TRIOBP	ENSG00000100106.15	ENST00000406386.3	chr22	21	+	True	38120377	38120377	G	A	ENST00000406386.3:c.1814G>A	R605Q	Missense	E_5	SNP	True	1	Class 1: This mutation can be alternatively modeled.	1aa	2aa	Triobp	ENSMUSG00000033088.20	ENSMUST00000109690.11	chr15	22	+	TNP	Missense	E_6	78851157.0	78851157.0	G	A	ENSMUST00000109690.11:c.1310G>A	R437K	78851156.0	78851158.0	AGG	CAA	ENSMUST00000109690.11:c.1309_1311AGG>CAA	R437Q	CLINVAR-H2243025	CLINVAR-H2243025-M01-V02	CLINVAR	2653118.0	False	False	False	False	False	3
TRIOBP	ENSG00000100106.15	ENST00000406386.3	chr22	21	+	True	38120455	38120455	G	A	ENST00000406386.3:c.1892G>A	R631Q	Missense	E_5	SNP	True	1	Class 1: This mutation can be alternatively modeled.	3aa	1aa	Triobp	ENSMUSG00000033088.20	ENSMUST00000109690.11	chr15	22	+	TNP	Missense	E_6	78851187.0	78851187.0	G	A	ENSMUST00000109690.11:c.1340G>A	R447K	78851186.0	78851188.0	AGG	CAA	ENSMUST00000109690.11:c.1339_1341AGG>CAA	R447Q	CLINVAR-H2243037	CLINVAR-H2243037-M01-V01	CLINVAR	1468126.0	False	False	False	False	False	4
TRIOBP	ENSG00000100106.15	ENST00000406386.3	chr22	21	+	True	38120455	38120455	G	A	ENST00000406386.3:c.1892G>A	R631Q	Missense	E_5	SNP	True	1	Class 1: This mutation can be alternatively modeled.	3aa	1aa	Triobp	ENSMUSG00000033088.20	ENSMUST00000109690.11	chr15	22	+	DNP	Missense	E_6	78851187.0	78851187.0	G	A	ENSMUST00000109690.11:c.1340G>A	R447K	78851186.0	78851187.0	AG	CA	ENSMUST00000109690.11:c.1339_1340AG>CA	R447Q	CLINVAR-H2243037	CLINVAR-H2243037-M01-V02	CLINVAR	1468126.0	False	False	False	False	False	4
TRIOBP	ENSG00000100106.15	ENST00000406386.3	chr22	21	+	True	38120455	38120455	G	T	ENST00000406386.3:c.1892G>T	R631L	Missense	E_5	SNP	True	1	Class 1: This mutation can be alternatively modeled.	3aa	1aa	Triobp	ENSMUSG00000033088.20	ENSMUST00000109690.11	chr15	22	+	TNP	Missense	E_6	78851187.0	78851187.0	G	T	ENSMUST00000109690.11:c.1340G>T	R447M	78851186.0	78851188.0	AGG	CTC	ENSMUST00000109690.11:c.1339_1341AGG>CTC	R447L	CLINVAR-H2243038	CLINVAR-H2243038-M01-V01	CLINVAR	2242816.0	False	False	False	False	False	4
TRIOBP	ENSG00000100106.15	ENST00000406386.3	chr22	21	+	True	38120455	38120455	G	T	ENST00000406386.3:c.1892G>T	R631L	Missense	E_5	SNP	True	1	Class 1: This mutation can be alternatively modeled.	3aa	1aa	Triobp	ENSMUSG00000033088.20	ENSMUST00000109690.11	chr15	22	+	DNP	Missense	E_6	78851187.0	78851187.0	G	T	ENSMUST00000109690.11:c.1340G>T	R447M	78851186.0	78851187.0	AG	CT	ENSMUST00000109690.11:c.1339_1340AG>CT	R447L	CLINVAR-H2243038	CLINVAR-H2243038-M01-V02	CLINVAR	2242816.0	False	False	False	False	False	4
TRIOBP	ENSG00000100106.15	ENST00000406386.3	chr22	21	+	True	38120455	38120455	G	T	ENST00000406386.3:c.1892G>T	R631L	Missense	E_5	SNP	True	1	Class 1: This mutation can be alternatively modeled.	3aa	1aa	Triobp	ENSMUSG00000033088.20	ENSMUST00000109690.11	chr15	22	+	DNP	Missense	E_6	78851187.0	78851187.0	G	T	ENSMUST00000109690.11:c.1340G>T	R447M	78851186.0	78851187.0	AG	TT	ENSMUST00000109690.11:c.1339_1340AG>TT	R447L	CLINVAR-H2243038	CLINVAR-H2243038-M01-V03	CLINVAR	2242816.0	False	False	False	False	False	4
TRIOBP	ENSG00000100106.15	ENST00000406386.3	chr22	21	+	True	38120455	38120455	G	T	ENST00000406386.3:c.1892G>T	R631L	Missense	E_5	SNP	True	1	Class 1: This mutation can be alternatively modeled.	3aa	1aa	Triobp	ENSMUSG00000033088.20	ENSMUST00000109690.11	chr15	22	+	TNP	Missense	E_6	78851187.0	78851187.0	G	T	ENSMUST00000109690.11:c.1340G>T	R447M	78851186.0	78851188.0	AGG	CTT	ENSMUST00000109690.11:c.1339_1341AGG>CTT	R447L	CLINVAR-H2243038	CLINVAR-H2243038-M01-V04	CLINVAR	2242816.0	False	False	False	False	False	4
TRIOBP	ENSG00000100106.15	ENST00000406386.3	chr22	21	+	True	38120455	38120455	G	T	ENST00000406386.3:c.1892G>T	R631L	Missense	E_5	SNP	True	1	Class 1: This mutation can be alternatively modeled.	3aa	1aa	Triobp	ENSMUSG00000033088.20	ENSMUST00000109690.11	chr15	22	+	TNP	Missense	E_6	78851187.0	78851187.0	G	T	ENSMUST00000109690.11:c.1340G>T	R447M	78851186.0	78851188.0	AGG	TTA	ENSMUST00000109690.11:c.1339_1341AGG>TTA	R447L	CLINVAR-H2243038	CLINVAR-H2243038-M01-V05	CLINVAR	2242816.0	False	False	False	False	False	4
TRIOBP	ENSG00000100106.15	ENST00000406386.3	chr22	21	+	True	38121114	38121114	C	T	ENST00000406386.3:c.2551C>T	R851W	Missense	E_5	SNP	True	1	Class 1: This mutation can be alternatively modeled.	3aa	1aa	Triobp	ENSMUSG00000033088.20	ENSMUST00000109690.11	chr15	22	+	TNP	Missense	E_6	78851450.0	78851450.0	C	T	ENSMUST00000109690.11:c.1603C>T	R535*	78851450.0	78851452.0	CGA	TGG	ENSMUST00000109690.11:c.1603_1605CGA>TGG	R535W	CLINVAR-H2243090	CLINVAR-H2243090-M01-V01	CLINVAR	1346835.0	False	False	False	False	False	4
TRIOBP	ENSG00000100106.15	ENST00000406386.3	chr22	21	+	True	38121531	38121531	C	T	ENST00000406386.3:c.2968C>T	R990*	Nonsense	E_5	SNP	True	1	Class 1: This mutation can be alternatively modeled.	0aa	3aa	Triobp	ENSMUSG00000033088.20	ENSMUST00000109690.11	chr15	22	+	DNP	Nonsense	E_6	78851819.0	78851819.0	A	T	ENSMUST00000109690.11:c.1972A>T	R658W	78851819.0	78851820.0	AG	TA	ENSMUST00000109690.11:c.1972_1973AG>TA	R658*	CLINVAR-H2243117	CLINVAR-H2243117-M01-V01	CLINVAR	620199.0	False	False	False	False	False	3
TRIOBP	ENSG00000100106.15	ENST00000406386.3	chr22	21	+	True	38121531	38121531	C	T	ENST00000406386.3:c.2968C>T	R990*	Nonsense	E_5	SNP	True	1	Class 1: This mutation can be alternatively modeled.	0aa	3aa	Triobp	ENSMUSG00000033088.20	ENSMUST00000109690.11	chr15	22	+	TNP	Nonsense	E_6	78851819.0	78851819.0	A	T	ENSMUST00000109690.11:c.1972A>T	R658W	78851819.0	78851821.0	AGG	TAA	ENSMUST00000109690.11:c.1972_1974AGG>TAA	R658*	CLINVAR-H2243117	CLINVAR-H2243117-M01-V02	CLINVAR	620199.0	False	False	False	False	False	3
TRIOBP	ENSG00000100106.15	ENST00000406386.3	chr22	21	+	True	38121531	38121531	C	T	ENST00000406386.3:c.2968C>T	R990*	Nonsense	E_5	SNP	True	1	Class 1: This mutation can be alternatively modeled.	0aa	3aa	Triobp	ENSMUSG00000033088.20	ENSMUST00000109690.11	chr15	22	+	TNP	Nonsense	E_6	78851819.0	78851819.0	A	T	ENSMUST00000109690.11:c.1972A>T	R658W	78851819.0	78851821.0	AGG	TGA	ENSMUST00000109690.11:c.1972_1974AGG>TGA	R658*	CLINVAR-H2243117	CLINVAR-H2243117-M01-V03	CLINVAR	620199.0	False	False	False	False	False	3
TRIOBP	ENSG00000100106.15	ENST00000406386.3	chr22	21	+	True	38121636	38121636	C	T	ENST00000406386.3:c.3073C>T	R1025*	Nonsense	E_5	SNP	True	1	Class 1: This mutation can be alternatively modeled.	9aa	7aa	Triobp	ENSMUSG00000033088.20	ENSMUST00000109690.11	chr15	22	+	TNP	Nonsense	E_6	78851924.0	78851924.0	C	T	ENSMUST00000109690.11:c.2077C>T	R693C	78851924.0	78851926.0	CGC	TAG	ENSMUST00000109690.11:c.2077_2079CGC>TAG	R693*	CLINVAR-H2243127	CLINVAR-H2243127-M01-V01	CLINVAR	930753.0	False	False	False	False	False	16
TRIOBP	ENSG00000100106.15	ENST00000406386.3	chr22	21	+	True	38121636	38121636	C	T	ENST00000406386.3:c.3073C>T	R1025*	Nonsense	E_5	SNP	True	1	Class 1: This mutation can be alternatively modeled.	9aa	7aa	Triobp	ENSMUSG00000033088.20	ENSMUST00000109690.11	chr15	22	+	TNP	Nonsense	E_6	78851924.0	78851924.0	C	T	ENSMUST00000109690.11:c.2077C>T	R693C	78851924.0	78851926.0	CGC	TGA	ENSMUST00000109690.11:c.2077_2079CGC>TGA	R693*	CLINVAR-H2243127	CLINVAR-H2243127-M01-V02	CLINVAR	930753.0	False	False	False	False	False	16
TRIOBP	ENSG00000100106.15	ENST00000406386.3	chr22	21	+	True	38121636	38121636	C	T	ENST00000406386.3:c.3073C>T	R1025*	Nonsense	E_5	SNP	True	1	Class 1: This mutation can be alternatively modeled.	9aa	7aa	Triobp	ENSMUSG00000033088.20	ENSMUST00000109690.11	chr15	22	+	TNP	Nonsense	E_6	78851924.0	78851924.0	C	T	ENSMUST00000109690.11:c.2077C>T	R693C	78851924.0	78851926.0	CGC	TAA	ENSMUST00000109690.11:c.2077_2079CGC>TAA	R693*	CLINVAR-H2243127	CLINVAR-H2243127-M01-V03	CLINVAR	930753.0	False	False	False	False	False	16
TRIOBP	ENSG00000100106.15	ENST00000406386.3	chr22	21	+	True	38121637	38121637	G	A	ENST00000406386.3:c.3074G>A	R1025Q	Missense	E_5	SNP	True	1	Class 1: This mutation can be alternatively modeled.	9aa	7aa	Triobp	ENSMUSG00000033088.20	ENSMUST00000109690.11	chr15	22	+	DNP	Missense	E_6	78851925.0	78851925.0	G	A	ENSMUST00000109690.11:c.2078G>A	R693H	78851925.0	78851926.0	GC	AG	ENSMUST00000109690.11:c.2078_2079GC>AG	R693Q	CLINVAR-H2243128	CLINVAR-H2243128-M01-V01	CLINVAR	286748.0	False	False	False	False	False	16
TRIOBP	ENSG00000100106.15	ENST00000406386.3	chr22	21	+	True	38121637	38121637	G	A	ENST00000406386.3:c.3074G>A	R1025Q	Missense	E_5	SNP	True	1	Class 1: This mutation can be alternatively modeled.	9aa	7aa	Triobp	ENSMUSG00000033088.20	ENSMUST00000109690.11	chr15	22	+	DNP	Missense	E_6	78851925.0	78851925.0	G	A	ENSMUST00000109690.11:c.2078G>A	R693H	78851925.0	78851926.0	GC	AA	ENSMUST00000109690.11:c.2078_2079GC>AA	R693Q	CLINVAR-H2243128	CLINVAR-H2243128-M01-V02	CLINVAR	286748.0	False	False	False	False	False	16
TRIOBP	ENSG00000100106.15	ENST00000406386.3	chr22	21	+	True	38121765	38121765	C	T	ENST00000406386.3:c.3202C>T	R1068*	Nonsense	E_5	SNP	True	1	Class 1: This mutation can be alternatively modeled.	8aa	5aa	Triobp	ENSMUSG00000033088.20	ENSMUST00000109690.11	chr15	22	+	TNP	Nonsense	E_6	78852053.0	78852053.0	C	T	ENSMUST00000109690.11:c.2206C>T	R736C	78852053.0	78852055.0	CGT	TAA	ENSMUST00000109690.11:c.2206_2208CGT>TAA	R736*	CLINVAR-H2243138	CLINVAR-H2243138-M01-V01	CLINVAR	1494.0	False	False	False	False	False	13
TRIOBP	ENSG00000100106.15	ENST00000406386.3	chr22	21	+	True	38121765	38121765	C	T	ENST00000406386.3:c.3202C>T	R1068*	Nonsense	E_5	SNP	True	1	Class 1: This mutation can be alternatively modeled.	8aa	5aa	Triobp	ENSMUSG00000033088.20	ENSMUST00000109690.11	chr15	22	+	TNP	Nonsense	E_6	78852053.0	78852053.0	C	T	ENSMUST00000109690.11:c.2206C>T	R736C	78852053.0	78852055.0	CGT	TGA	ENSMUST00000109690.11:c.2206_2208CGT>TGA	R736*	CLINVAR-H2243138	CLINVAR-H2243138-M01-V02	CLINVAR	1494.0	False	False	False	False	False	13
TRIOBP	ENSG00000100106.15	ENST00000406386.3	chr22	21	+	True	38121765	38121765	C	T	ENST00000406386.3:c.3202C>T	R1068*	Nonsense	E_5	SNP	True	1	Class 1: This mutation can be alternatively modeled.	8aa	5aa	Triobp	ENSMUSG00000033088.20	ENSMUST00000109690.11	chr15	22	+	TNP	Nonsense	E_6	78852053.0	78852053.0	C	T	ENSMUST00000109690.11:c.2206C>T	R736C	78852053.0	78852055.0	CGT	TAG	ENSMUST00000109690.11:c.2206_2208CGT>TAG	R736*	CLINVAR-H2243138	CLINVAR-H2243138-M01-V03	CLINVAR	1494.0	False	False	False	False	False	13
TRIOBP	ENSG00000100106.15	ENST00000406386.3	chr22	21	+	True	38121912	38121912	C	T	ENST00000406386.3:c.3349C>T	R1117*	Nonsense	E_5	SNP	True	1	Class 1: This mutation can be alternatively modeled.	5aa	11aa	Triobp	ENSMUSG00000033088.20	ENSMUST00000109690.11	chr15	22	+	TNP	Nonsense	E_6	78852194.0	78852194.0	C	T	ENSMUST00000109690.11:c.2347C>T	R783C	78852194.0	78852196.0	CGC	TGA	ENSMUST00000109690.11:c.2347_2349CGC>TGA	R783*	CLINVAR-H2243157	CLINVAR-H2243157-M01-V01	CLINVAR	1495.0	False	False	False	False	False	16
TRIOBP	ENSG00000100106.15	ENST00000406386.3	chr22	21	+	True	38121912	38121912	C	T	ENST00000406386.3:c.3349C>T	R1117*	Nonsense	E_5	SNP	True	1	Class 1: This mutation can be alternatively modeled.	5aa	11aa	Triobp	ENSMUSG00000033088.20	ENSMUST00000109690.11	chr15	22	+	TNP	Nonsense	E_6	78852194.0	78852194.0	C	T	ENSMUST00000109690.11:c.2347C>T	R783C	78852194.0	78852196.0	CGC	TAG	ENSMUST00000109690.11:c.2347_2349CGC>TAG	R783*	CLINVAR-H2243157	CLINVAR-H2243157-M01-V02	CLINVAR	1495.0	False	False	False	False	False	16
TRIOBP	ENSG00000100106.15	ENST00000406386.3	chr22	21	+	True	38121912	38121912	C	T	ENST00000406386.3:c.3349C>T	R1117*	Nonsense	E_5	SNP	True	1	Class 1: This mutation can be alternatively modeled.	5aa	11aa	Triobp	ENSMUSG00000033088.20	ENSMUST00000109690.11	chr15	22	+	TNP	Nonsense	E_6	78852194.0	78852194.0	C	T	ENSMUST00000109690.11:c.2347C>T	R783C	78852194.0	78852196.0	CGC	TAA	ENSMUST00000109690.11:c.2347_2349CGC>TAA	R783*	CLINVAR-H2243157	CLINVAR-H2243157-M01-V03	CLINVAR	1495.0	False	False	False	False	False	16
TRIOBP	ENSG00000100106.15	ENST00000406386.3	chr22	21	+	True	38121922	38121922	C	A	ENST00000406386.3:c.3359C>A	P1120H	Missense	E_5	SNP	True	1	Class 1: This mutation can be alternatively modeled.	8aa	8aa	Triobp	ENSMUSG00000033088.20	ENSMUST00000109690.11	chr15	22	+	DNP	Missense	E_6	78852204.0	78852204.0	C	A	ENSMUST00000109690.11:c.2357C>A	P786Q	78852204.0	78852205.0	CG	AT	ENSMUST00000109690.11:c.2357_2358CG>AT	P786H	CLINVAR-H2243159	CLINVAR-H2243159-M01-V01	CLINVAR	2237351.0	False	False	False	False	False	16
TRIOBP	ENSG00000100106.15	ENST00000406386.3	chr22	21	+	True	38121922	38121922	C	A	ENST00000406386.3:c.3359C>A	P1120H	Missense	E_5	SNP	True	1	Class 1: This mutation can be alternatively modeled.	8aa	8aa	Triobp	ENSMUSG00000033088.20	ENSMUST00000109690.11	chr15	22	+	DNP	Missense	E_6	78852204.0	78852204.0	C	A	ENSMUST00000109690.11:c.2357C>A	P786Q	78852204.0	78852205.0	CG	AC	ENSMUST00000109690.11:c.2357_2358CG>AC	P786H	CLINVAR-H2243159	CLINVAR-H2243159-M01-V02	CLINVAR	2237351.0	False	False	False	False	False	16
TRIOBP	ENSG00000100106.15	ENST00000406386.3	chr22	21	+	True	38122053	38122053	G	A	ENST00000406386.3:c.3490G>A	V1164M	Missense	E_5	SNP	True	1	Class 1: This mutation can be alternatively modeled.	5aa	38aa	Triobp	ENSMUSG00000033088.20	ENSMUST00000109690.11	chr15	22	+	TNP	Missense	E_6	78852332.0	78852332.0	G	A	ENSMUST00000109690.11:c.2485G>A	V829I	78852332.0	78852334.0	GTA	ATG	ENSMUST00000109690.11:c.2485_2487GTA>ATG	V829M	CLINVAR-H2243174	CLINVAR-H2243174-M01-V01	CLINVAR	1496276.0	False	False	False	False	False	43
TRIOBP	ENSG00000100106.15	ENST00000406386.3	chr22	21	+	True	38122087	38122087	C	A	ENST00000406386.3:c.3524C>A	S1175*	Nonsense	E_5	SNP	True	1	Class 1: This mutation can be alternatively modeled.	16aa	27aa	Triobp	ENSMUSG00000033088.20	ENSMUST00000109690.11	chr15	22	+	DNP	Nonsense	E_6	78852366.0	78852366.0	C	A	ENSMUST00000109690.11:c.2519C>A	S840Y	78852366.0	78852367.0	CC	AG	ENSMUST00000109690.11:c.2519_2520CC>AG	S840*	CLINVAR-H2243177	CLINVAR-H2243177-M01-V01	CLINVAR	627486.0	False	False	False	False	False	43
TRIOBP	ENSG00000100106.15	ENST00000406386.3	chr22	21	+	True	38122087	38122087	C	A	ENST00000406386.3:c.3524C>A	S1175*	Nonsense	E_5	SNP	True	1	Class 1: This mutation can be alternatively modeled.	16aa	27aa	Triobp	ENSMUSG00000033088.20	ENSMUST00000109690.11	chr15	22	+	DNP	Nonsense	E_6	78852366.0	78852366.0	C	A	ENSMUST00000109690.11:c.2519C>A	S840Y	78852366.0	78852367.0	CC	GA	ENSMUST00000109690.11:c.2519_2520CC>GA	S840*	CLINVAR-H2243177	CLINVAR-H2243177-M01-V02	CLINVAR	627486.0	False	False	False	False	False	43
TRIOBP	ENSG00000100106.15	ENST00000406386.3	chr22	21	+	True	38122087	38122087	C	A	ENST00000406386.3:c.3524C>A	S1175*	Nonsense	E_5	SNP	True	1	Class 1: This mutation can be alternatively modeled.	16aa	27aa	Triobp	ENSMUSG00000033088.20	ENSMUST00000109690.11	chr15	22	+	DNP	Nonsense	E_6	78852366.0	78852366.0	C	A	ENSMUST00000109690.11:c.2519C>A	S840Y	78852366.0	78852367.0	CC	AA	ENSMUST00000109690.11:c.2519_2520CC>AA	S840*	CLINVAR-H2243177	CLINVAR-H2243177-M01-V03	CLINVAR	627486.0	False	False	False	False	False	43
TRIOBP	ENSG00000100106.15	ENST00000406386.3	chr22	21	+	True	38122473	38122473	C	T	ENST00000406386.3:c.3910C>T	R1304C	Missense	E_5	SNP	True	1	Class 1: This mutation can be alternatively modeled.	3aa	15aa	Triobp	ENSMUSG00000033088.20	ENSMUST00000109690.11	chr15	22	+	TNP	Missense	E_6	78852749.0	78852749.0	C	T	ENSMUST00000109690.11:c.2902C>T	R968*	78852749.0	78852751.0	CGA	TGT	ENSMUST00000109690.11:c.2902_2904CGA>TGT	R968C	CLINVAR-H2243212	CLINVAR-H2243212-M01-V01	CLINVAR	1064908.0	False	False	False	False	False	18
TRIOBP	ENSG00000100106.15	ENST00000406386.3	chr22	21	+	True	38122473	38122473	C	T	ENST00000406386.3:c.3910C>T	R1304C	Missense	E_5	SNP	True	1	Class 1: This mutation can be alternatively modeled.	3aa	15aa	Triobp	ENSMUSG00000033088.20	ENSMUST00000109690.11	chr15	22	+	TNP	Missense	E_6	78852749.0	78852749.0	C	T	ENSMUST00000109690.11:c.2902C>T	R968*	78852749.0	78852751.0	CGA	TGC	ENSMUST00000109690.11:c.2902_2904CGA>TGC	R968C	CLINVAR-H2243212	CLINVAR-H2243212-M01-V02	CLINVAR	1064908.0	False	False	False	False	False	18
TRIOBP	ENSG00000100106.15	ENST00000406386.3	chr22	21	+	True	38122474	38122474	G	A	ENST00000406386.3:c.3911G>A	R1304H	Missense	E_5	SNP	True	1	Class 1: This mutation can be alternatively modeled.	3aa	15aa	Triobp	ENSMUSG00000033088.20	ENSMUST00000109690.11	chr15	22	+	DNP	Missense	E_6	78852750.0	78852750.0	G	A	ENSMUST00000109690.11:c.2903G>A	R968Q	78852750.0	78852751.0	GA	AT	ENSMUST00000109690.11:c.2903_2904GA>AT	R968H	CLINVAR-H2243213	CLINVAR-H2243213-M01-V01	CLINVAR	2415382.0	False	False	False	False	False	18
TRIOBP	ENSG00000100106.15	ENST00000406386.3	chr22	21	+	True	38122474	38122474	G	A	ENST00000406386.3:c.3911G>A	R1304H	Missense	E_5	SNP	True	1	Class 1: This mutation can be alternatively modeled.	3aa	15aa	Triobp	ENSMUSG00000033088.20	ENSMUST00000109690.11	chr15	22	+	DNP	Missense	E_6	78852750.0	78852750.0	G	A	ENSMUST00000109690.11:c.2903G>A	R968Q	78852750.0	78852751.0	GA	AC	ENSMUST00000109690.11:c.2903_2904GA>AC	R968H	CLINVAR-H2243213	CLINVAR-H2243213-M01-V02	CLINVAR	2415382.0	False	False	False	False	False	18
TRIOBP	ENSG00000100106.15	ENST00000406386.3	chr22	21	+	True	38130565	38130565	C	T	ENST00000406386.3:c.4222C>T	R1408W	Missense	E_7	SNP	True	1	Class 1: This mutation can be alternatively modeled.	0aa	0aa	Triobp	ENSMUSG00000033088.20	ENSMUST00000109690.11	chr15	22	+	TNP	Missense	E_8	78857602.0	78857602.0	A	T	ENSMUST00000109690.11:c.3202A>T	R1068*	78857602.0	78857604.0	AGA	TGG	ENSMUST00000109690.11:c.3202_3204AGA>TGG	R1068W	CLINVAR-H2243259	CLINVAR-H2243259-M01-V01	CLINVAR	1367759.0	False	False	False	False	False	0
TRIOBP	ENSG00000100106.15	ENST00000406386.3	chr22	21	+	True	38131069	38131069	C	T	ENST00000406386.3:c.4726C>T	R1576C	Missense	E_7	SNP	True	1	Class 1: This mutation can be alternatively modeled.	0aa	0aa	Triobp	ENSMUSG00000033088.20	ENSMUST00000109690.11	chr15	22	+	TNP	Missense	E_8	78858130.0	78858130.0	C	T	ENSMUST00000109690.11:c.3730C>T	R1244W	78858130.0	78858132.0	CGG	TGT	ENSMUST00000109690.11:c.3730_3732CGG>TGT	R1244C	CLINVAR-H2243302	CLINVAR-H2243302-M01-V01	CLINVAR	506008.0	False	False	False	False	False	0
TRIOBP	ENSG00000100106.15	ENST00000406386.3	chr22	21	+	True	38131069	38131069	C	T	ENST00000406386.3:c.4726C>T	R1576C	Missense	E_7	SNP	True	1	Class 1: This mutation can be alternatively modeled.	0aa	0aa	Triobp	ENSMUSG00000033088.20	ENSMUST00000109690.11	chr15	22	+	TNP	Missense	E_8	78858130.0	78858130.0	C	T	ENSMUST00000109690.11:c.3730C>T	R1244W	78858130.0	78858132.0	CGG	TGC	ENSMUST00000109690.11:c.3730_3732CGG>TGC	R1244C	CLINVAR-H2243302	CLINVAR-H2243302-M01-V02	CLINVAR	506008.0	False	False	False	False	False	0
TRIOBP	ENSG00000100106.15	ENST00000406386.3	chr22	21	+	True	38151138	38151138	C	T	ENST00000406386.3:c.5518C>T	R1840C	Missense	E_12	SNP	True	1	Class 1: This mutation can be alternatively modeled.	33aa	59aa	Triobp	ENSMUSG00000033088.20	ENSMUST00000109690.11	chr15	22	+	TNP	Missense	E_13	78875215.0	78875215.0	C	T	ENSMUST00000109690.11:c.4465C>T	R1489W	78875215.0	78875217.0	CGG	TGC	ENSMUST00000109690.11:c.4465_4467CGG>TGC	R1489C	CLINVAR-H2243410	CLINVAR-H2243410-M01-V01	CLINVAR	1303594.0	False	False	False	False	False	92
TRIOBP	ENSG00000100106.15	ENST00000406386.3	chr22	21	+	True	38151138	38151138	C	T	ENST00000406386.3:c.5518C>T	R1840C	Missense	E_12	SNP	True	1	Class 1: This mutation can be alternatively modeled.	33aa	59aa	Triobp	ENSMUSG00000033088.20	ENSMUST00000109690.11	chr15	22	+	TNP	Missense	E_13	78875215.0	78875215.0	C	T	ENSMUST00000109690.11:c.4465C>T	R1489W	78875215.0	78875217.0	CGG	TGT	ENSMUST00000109690.11:c.4465_4467CGG>TGT	R1489C	CLINVAR-H2243410	CLINVAR-H2243410-M01-V02	CLINVAR	1303594.0	False	False	False	False	False	92
TRIOBP	ENSG00000100106.15	ENST00000406386.3	chr22	21	+	True	38151139	38151139	G	A	ENST00000406386.3:c.5519G>A	R1840H	Missense	E_12	SNP	True	1	Class 1: This mutation can be alternatively modeled.	33aa	59aa	Triobp	ENSMUSG00000033088.20	ENSMUST00000109690.11	chr15	22	+	DNP	Missense	E_13	78875216.0	78875216.0	G	A	ENSMUST00000109690.11:c.4466G>A	R1489Q	78875216.0	78875217.0	GG	AC	ENSMUST00000109690.11:c.4466_4467GG>AC	R1489H	CLINVAR-H2243411	CLINVAR-H2243411-M01-V01	CLINVAR	229359.0	False	False	False	False	False	92
TRIOBP	ENSG00000100106.15	ENST00000406386.3	chr22	21	+	True	38151139	38151139	G	A	ENST00000406386.3:c.5519G>A	R1840H	Missense	E_12	SNP	True	1	Class 1: This mutation can be alternatively modeled.	33aa	59aa	Triobp	ENSMUSG00000033088.20	ENSMUST00000109690.11	chr15	22	+	DNP	Missense	E_13	78875216.0	78875216.0	G	A	ENSMUST00000109690.11:c.4466G>A	R1489Q	78875216.0	78875217.0	GG	AT	ENSMUST00000109690.11:c.4466_4467GG>AT	R1489H	CLINVAR-H2243411	CLINVAR-H2243411-M01-V02	CLINVAR	229359.0	False	False	False	False	False	92
TRIOBP	ENSG00000100106.15	ENST00000406386.3	chr22	21	+	True	38151148	38151148	C	T	ENST00000406386.3:c.5528C>T	T1843M	Missense	E_12	SNP	True	1	Class 1: This mutation can be alternatively modeled.	36aa	56aa	Triobp	ENSMUSG00000033088.20	ENSMUST00000109690.11	chr15	22	+	DNP	Missense	E_13	78875225.0	78875225.0	C	T	ENSMUST00000109690.11:c.4475C>T	T1492I	78875225.0	78875226.0	CT	TG	ENSMUST00000109690.11:c.4475_4476CT>TG	T1492M	CLINVAR-H2243413	CLINVAR-H2243413-M01-V01	CLINVAR	229360.0	False	False	False	False	False	92
TRIOBP	ENSG00000100106.15	ENST00000406386.3	chr22	21	+	True	38153625	38153625	C	T	ENST00000406386.3:c.5693C>T	S1898L	Missense	E_14	SNP	True	1	Class 1: This mutation can be alternatively modeled.	91aa	1aa	Triobp	ENSMUSG00000033088.20	ENSMUST00000109690.11	chr15	22	+	DNP	Missense	E_15	78877109.0	78877109.0	C	T	ENSMUST00000109690.11:c.4640C>T	S1547F	78877109.0	78877110.0	CC	TA	ENSMUST00000109690.11:c.4640_4641CC>TA	S1547L	CLINVAR-H2243431	CLINVAR-H2243431-M01-V01	CLINVAR	165602.0	False	False	False	False	False	92
TRIOBP	ENSG00000100106.15	ENST00000406386.3	chr22	21	+	True	38153625	38153625	C	T	ENST00000406386.3:c.5693C>T	S1898L	Missense	E_14	SNP	True	1	Class 1: This mutation can be alternatively modeled.	91aa	1aa	Triobp	ENSMUSG00000033088.20	ENSMUST00000109690.11	chr15	22	+	DNP	Missense	E_15	78877109.0	78877109.0	C	T	ENSMUST00000109690.11:c.4640C>T	S1547F	78877108.0	78877109.0	TC	CT	ENSMUST00000109690.11:c.4639_4640TC>CT	S1547L	CLINVAR-H2243431	CLINVAR-H2243431-M01-V02	CLINVAR	165602.0	False	False	False	False	False	92
TRIOBP	ENSG00000100106.15	ENST00000406386.3	chr22	21	+	True	38153625	38153625	C	T	ENST00000406386.3:c.5693C>T	S1898L	Missense	E_14	SNP	True	1	Class 1: This mutation can be alternatively modeled.	91aa	1aa	Triobp	ENSMUSG00000033088.20	ENSMUST00000109690.11	chr15	22	+	TNP	Missense	E_15	78877109.0	78877109.0	C	T	ENSMUST00000109690.11:c.4640C>T	S1547F	78877108.0	78877110.0	TCC	CTG	ENSMUST00000109690.11:c.4639_4641TCC>CTG	S1547L	CLINVAR-H2243431	CLINVAR-H2243431-M01-V03	CLINVAR	165602.0	False	False	False	False	False	92
TRIOBP	ENSG00000100106.15	ENST00000406386.3	chr22	21	+	True	38153625	38153625	C	T	ENST00000406386.3:c.5693C>T	S1898L	Missense	E_14	SNP	True	1	Class 1: This mutation can be alternatively modeled.	91aa	1aa	Triobp	ENSMUSG00000033088.20	ENSMUST00000109690.11	chr15	22	+	DNP	Missense	E_15	78877109.0	78877109.0	C	T	ENSMUST00000109690.11:c.4640C>T	S1547F	78877109.0	78877110.0	CC	TG	ENSMUST00000109690.11:c.4640_4641CC>TG	S1547L	CLINVAR-H2243431	CLINVAR-H2243431-M01-V04	CLINVAR	165602.0	False	False	False	False	False	92
TRIOBP	ENSG00000100106.15	ENST00000406386.3	chr22	21	+	True	38153625	38153625	C	T	ENST00000406386.3:c.5693C>T	S1898L	Missense	E_14	SNP	True	1	Class 1: This mutation can be alternatively modeled.	91aa	1aa	Triobp	ENSMUSG00000033088.20	ENSMUST00000109690.11	chr15	22	+	TNP	Missense	E_15	78877109.0	78877109.0	C	T	ENSMUST00000109690.11:c.4640C>T	S1547F	78877108.0	78877110.0	TCC	CTT	ENSMUST00000109690.11:c.4639_4641TCC>CTT	S1547L	CLINVAR-H2243431	CLINVAR-H2243431-M01-V05	CLINVAR	165602.0	False	False	False	False	False	92
TRIOBP	ENSG00000100106.15	ENST00000406386.3	chr22	21	+	True	38153750	38153750	C	T	ENST00000406386.3:c.5818C>T	R1940C	Missense	E_14	SNP	True	1	Class 1: This mutation can be alternatively modeled.	0aa	0aa	Triobp	ENSMUSG00000033088.20	ENSMUST00000109690.11	chr15	22	+	TNP	Missense	E_15	78877234.0	78877234.0	C	T	ENSMUST00000109690.11:c.4765C>T	R1589W	78877234.0	78877236.0	CGG	TGT	ENSMUST00000109690.11:c.4765_4767CGG>TGT	R1589C	CLINVAR-H2243446	CLINVAR-H2243446-M01-V01	CLINVAR	1526356.0	False	False	False	False	False	0
TRIOBP	ENSG00000100106.15	ENST00000406386.3	chr22	21	+	True	38153750	38153750	C	T	ENST00000406386.3:c.5818C>T	R1940C	Missense	E_14	SNP	True	1	Class 1: This mutation can be alternatively modeled.	0aa	0aa	Triobp	ENSMUSG00000033088.20	ENSMUST00000109690.11	chr15	22	+	TNP	Missense	E_15	78877234.0	78877234.0	C	T	ENSMUST00000109690.11:c.4765C>T	R1589W	78877234.0	78877236.0	CGG	TGC	ENSMUST00000109690.11:c.4765_4767CGG>TGC	R1589C	CLINVAR-H2243446	CLINVAR-H2243446-M01-V02	CLINVAR	1526356.0	False	False	False	False	False	0
TRIOBP	ENSG00000100106.15	ENST00000406386.3	chr22	21	+	True	38153778	38153778	C	T	ENST00000406386.3:c.5846C>T	S1949L	Missense	E_14	SNP	True	1	Class 1: This mutation can be alternatively modeled.	6aa	2aa	Triobp	ENSMUSG00000033088.20	ENSMUST00000109690.11	chr15	22	+	DNP	Missense	E_15	78877262.0	78877262.0	C	T	ENSMUST00000109690.11:c.4793C>T	S1598F	78877262.0	78877263.0	CT	TG	ENSMUST00000109690.11:c.4793_4794CT>TG	S1598L	CLINVAR-H2243447	CLINVAR-H2243447-M01-V01	CLINVAR	1802517.0	False	False	False	False	False	8
TRIOBP	ENSG00000100106.15	ENST00000406386.3	chr22	21	+	True	38153778	38153778	C	T	ENST00000406386.3:c.5846C>T	S1949L	Missense	E_14	SNP	True	1	Class 1: This mutation can be alternatively modeled.	6aa	2aa	Triobp	ENSMUSG00000033088.20	ENSMUST00000109690.11	chr15	22	+	DNP	Missense	E_15	78877262.0	78877262.0	C	T	ENSMUST00000109690.11:c.4793C>T	S1598F	78877261.0	78877262.0	TC	CT	ENSMUST00000109690.11:c.4792_4793TC>CT	S1598L	CLINVAR-H2243447	CLINVAR-H2243447-M01-V02	CLINVAR	1802517.0	False	False	False	False	False	8
TRIOBP	ENSG00000100106.15	ENST00000406386.3	chr22	21	+	True	38153778	38153778	C	T	ENST00000406386.3:c.5846C>T	S1949L	Missense	E_14	SNP	True	1	Class 1: This mutation can be alternatively modeled.	6aa	2aa	Triobp	ENSMUSG00000033088.20	ENSMUST00000109690.11	chr15	22	+	TNP	Missense	E_15	78877262.0	78877262.0	C	T	ENSMUST00000109690.11:c.4793C>T	S1598F	78877261.0	78877263.0	TCT	CTC	ENSMUST00000109690.11:c.4792_4794TCT>CTC	S1598L	CLINVAR-H2243447	CLINVAR-H2243447-M01-V03	CLINVAR	1802517.0	False	False	False	False	False	8
TRIOBP	ENSG00000100106.15	ENST00000406386.3	chr22	21	+	True	38153778	38153778	C	T	ENST00000406386.3:c.5846C>T	S1949L	Missense	E_14	SNP	True	1	Class 1: This mutation can be alternatively modeled.	6aa	2aa	Triobp	ENSMUSG00000033088.20	ENSMUST00000109690.11	chr15	22	+	TNP	Missense	E_15	78877262.0	78877262.0	C	T	ENSMUST00000109690.11:c.4793C>T	S1598F	78877261.0	78877263.0	TCT	CTG	ENSMUST00000109690.11:c.4792_4794TCT>CTG	S1598L	CLINVAR-H2243447	CLINVAR-H2243447-M01-V04	CLINVAR	1802517.0	False	False	False	False	False	8
TRIOBP	ENSG00000100106.15	ENST00000406386.3	chr22	21	+	True	38153778	38153778	C	T	ENST00000406386.3:c.5846C>T	S1949L	Missense	E_14	SNP	True	1	Class 1: This mutation can be alternatively modeled.	6aa	2aa	Triobp	ENSMUSG00000033088.20	ENSMUST00000109690.11	chr15	22	+	DNP	Missense	E_15	78877262.0	78877262.0	C	T	ENSMUST00000109690.11:c.4793C>T	S1598F	78877262.0	78877263.0	CT	TA	ENSMUST00000109690.11:c.4793_4794CT>TA	S1598L	CLINVAR-H2243447	CLINVAR-H2243447-M01-V05	CLINVAR	1802517.0	False	False	False	False	False	8
TRIOBP	ENSG00000100106.15	ENST00000406386.3	chr22	21	+	True	38153805	38153805	G	A	ENST00000406386.3:c.5873G>A	R1958Q	Missense	E_14	SNP	True	1	Class 1: This mutation can be alternatively modeled.	2aa	0aa	Triobp	ENSMUSG00000033088.20	ENSMUST00000109690.11	chr15	22	+	DNP	Missense	E_15	78877289.0	78877289.0	G	A	ENSMUST00000109690.11:c.4820G>A	R1607H	78877289.0	78877290.0	GC	AA	ENSMUST00000109690.11:c.4820_4821GC>AA	R1607Q	CLINVAR-H2243452	CLINVAR-H2243452-M01-V01	CLINVAR	2277415.0	False	False	False	False	False	2
TRIOBP	ENSG00000100106.15	ENST00000406386.3	chr22	21	+	True	38153805	38153805	G	A	ENST00000406386.3:c.5873G>A	R1958Q	Missense	E_14	SNP	True	1	Class 1: This mutation can be alternatively modeled.	2aa	0aa	Triobp	ENSMUSG00000033088.20	ENSMUST00000109690.11	chr15	22	+	DNP	Missense	E_15	78877289.0	78877289.0	G	A	ENSMUST00000109690.11:c.4820G>A	R1607H	78877289.0	78877290.0	GC	AG	ENSMUST00000109690.11:c.4820_4821GC>AG	R1607Q	CLINVAR-H2243452	CLINVAR-H2243452-M01-V02	CLINVAR	2277415.0	False	False	False	False	False	2
TRIOBP	ENSG00000100106.15	ENST00000406386.3	chr22	21	+	True	38153868	38153868	T	C	ENST00000406386.3:c.5936T>C	L1979P	Missense	E_14	SNP	True	1	Class 1: This mutation can be alternatively modeled.	4aa	12aa	Triobp	ENSMUSG00000033088.20	ENSMUST00000109690.11	chr15	22	+	TNP	Missense	E_15	78877355.0	78877355.0	T	C	ENSMUST00000109690.11:c.4886T>C	L1629S	78877354.0	78877356.0	TTG	CCA	ENSMUST00000109690.11:c.4885_4887TTG>CCA	L1629P	CLINVAR-H2243463	CLINVAR-H2243463-M01-V01	CLINVAR	165603.0	False	False	False	False	False	16
TRIOBP	ENSG00000100106.15	ENST00000406386.3	chr22	21	+	True	38153868	38153868	T	C	ENST00000406386.3:c.5936T>C	L1979P	Missense	E_14	SNP	True	1	Class 1: This mutation can be alternatively modeled.	4aa	12aa	Triobp	ENSMUSG00000033088.20	ENSMUST00000109690.11	chr15	22	+	TNP	Missense	E_15	78877355.0	78877355.0	T	C	ENSMUST00000109690.11:c.4886T>C	L1629S	78877354.0	78877356.0	TTG	CCC	ENSMUST00000109690.11:c.4885_4887TTG>CCC	L1629P	CLINVAR-H2243463	CLINVAR-H2243463-M01-V02	CLINVAR	165603.0	False	False	False	False	False	16
TRIOBP	ENSG00000100106.15	ENST00000406386.3	chr22	21	+	True	38153868	38153868	T	C	ENST00000406386.3:c.5936T>C	L1979P	Missense	E_14	SNP	True	1	Class 1: This mutation can be alternatively modeled.	4aa	12aa	Triobp	ENSMUSG00000033088.20	ENSMUST00000109690.11	chr15	22	+	TNP	Missense	E_15	78877355.0	78877355.0	T	C	ENSMUST00000109690.11:c.4886T>C	L1629S	78877354.0	78877356.0	TTG	CCT	ENSMUST00000109690.11:c.4885_4887TTG>CCT	L1629P	CLINVAR-H2243463	CLINVAR-H2243463-M01-V03	CLINVAR	165603.0	False	False	False	False	False	16
TRIOBP	ENSG00000100106.15	ENST00000406386.3	chr22	21	+	True	38153868	38153868	T	C	ENST00000406386.3:c.5936T>C	L1979P	Missense	E_14	SNP	True	1	Class 1: This mutation can be alternatively modeled.	4aa	12aa	Triobp	ENSMUSG00000033088.20	ENSMUST00000109690.11	chr15	22	+	DNP	Missense	E_15	78877355.0	78877355.0	T	C	ENSMUST00000109690.11:c.4886T>C	L1629S	78877354.0	78877355.0	TT	CC	ENSMUST00000109690.11:c.4885_4886TT>CC	L1629P	CLINVAR-H2243463	CLINVAR-H2243463-M01-V04	CLINVAR	165603.0	False	False	False	False	False	16
TRIOBP	ENSG00000100106.15	ENST00000406386.3	chr22	21	+	True	38153955	38153955	G	A	ENST00000406386.3:c.6023G>A	R2008Q	Missense	E_14	SNP	True	1	Class 1: This mutation can be alternatively modeled.	1aa	7aa	Triobp	ENSMUSG00000033088.20	ENSMUST00000109690.11	chr15	22	+	DNP	Missense	E_15	78877442.0	78877442.0	G	A	ENSMUST00000109690.11:c.4973G>A	R1658K	78877441.0	78877442.0	AG	CA	ENSMUST00000109690.11:c.4972_4973AG>CA	R1658Q	CLINVAR-H2243473	CLINVAR-H2243473-M01-V01	CLINVAR	1176773.0	False	False	False	False	False	8
TRIOBP	ENSG00000100106.15	ENST00000406386.3	chr22	21	+	True	38153955	38153955	G	A	ENST00000406386.3:c.6023G>A	R2008Q	Missense	E_14	SNP	True	1	Class 1: This mutation can be alternatively modeled.	1aa	7aa	Triobp	ENSMUSG00000033088.20	ENSMUST00000109690.11	chr15	22	+	TNP	Missense	E_15	78877442.0	78877442.0	G	A	ENSMUST00000109690.11:c.4973G>A	R1658K	78877441.0	78877443.0	AGG	CAA	ENSMUST00000109690.11:c.4972_4974AGG>CAA	R1658Q	CLINVAR-H2243473	CLINVAR-H2243473-M01-V02	CLINVAR	1176773.0	False	False	False	False	False	8
TRIOBP	ENSG00000100106.15	ENST00000406386.3	chr22	21	+	True	38161767	38161767	C	T	ENST00000406386.3:c.6415C>T	R2139C	Missense	E_16	SNP	True	1	Class 1: This mutation can be alternatively modeled.	10aa	45aa	Triobp	ENSMUSG00000033088.20	ENSMUST00000109690.11	chr15	22	+	TNP	Missense	E_17	78884087.0	78884087.0	C	T	ENSMUST00000109690.11:c.5365C>T	R1789W	78884087.0	78884089.0	CGG	TGT	ENSMUST00000109690.11:c.5365_5367CGG>TGT	R1789C	CLINVAR-H2243535	CLINVAR-H2243535-M01-V01	CLINVAR	2185188.0	False	False	False	False	False	55
TRIOBP	ENSG00000100106.15	ENST00000406386.3	chr22	21	+	True	38161767	38161767	C	T	ENST00000406386.3:c.6415C>T	R2139C	Missense	E_16	SNP	True	1	Class 1: This mutation can be alternatively modeled.	10aa	45aa	Triobp	ENSMUSG00000033088.20	ENSMUST00000109690.11	chr15	22	+	TNP	Missense	E_17	78884087.0	78884087.0	C	T	ENSMUST00000109690.11:c.5365C>T	R1789W	78884087.0	78884089.0	CGG	TGC	ENSMUST00000109690.11:c.5365_5367CGG>TGC	R1789C	CLINVAR-H2243535	CLINVAR-H2243535-M01-V02	CLINVAR	2185188.0	False	False	False	False	False	55
TRIOBP	ENSG00000100106.15	ENST00000406386.3	chr22	21	+	True	38165363	38165363	G	A	ENST00000406386.3:c.6830G>A	R2277Q	Missense	E_19	SNP	True	1	Class 1: This mutation can be alternatively modeled.	6aa	31aa	Triobp	ENSMUSG00000033088.20	ENSMUST00000109690.11	chr15	22	+	DNP	Missense	E_20	78886579.0	78886579.0	G	A	ENSMUST00000109690.11:c.5780G>A	R1927K	78886578.0	78886579.0	AG	CA	ENSMUST00000109690.11:c.5779_5780AG>CA	R1927Q	CLINVAR-H2243605	CLINVAR-H2243605-M01-V01	CLINVAR	667343.0	False	False	False	False	False	37
TRIOBP	ENSG00000100106.15	ENST00000406386.3	chr22	21	+	True	38165363	38165363	G	A	ENST00000406386.3:c.6830G>A	R2277Q	Missense	E_19	SNP	True	1	Class 1: This mutation can be alternatively modeled.	6aa	31aa	Triobp	ENSMUSG00000033088.20	ENSMUST00000109690.11	chr15	22	+	TNP	Missense	E_20	78886579.0	78886579.0	G	A	ENSMUST00000109690.11:c.5780G>A	R1927K	78886578.0	78886580.0	AGG	CAA	ENSMUST00000109690.11:c.5779_5781AGG>CAA	R1927Q	CLINVAR-H2243605	CLINVAR-H2243605-M01-V02	CLINVAR	667343.0	False	False	False	False	False	37
TRIOBP	ENSG00000100106.15	ENST00000406386.3	chr22	21	+	True	38167667	38167667	G	A	ENST00000406386.3:c.6860G>A	R2287H	Missense	E_20	SNP	True	1	Class 1: This mutation can be alternatively modeled.	16aa	21aa	Triobp	ENSMUSG00000033088.20	ENSMUST00000109690.11	chr15	22	+	DNP	Missense	E_21	78887916.0	78887916.0	G	A	ENSMUST00000109690.11:c.5810G>A	R1937Q	78887916.0	78887917.0	GA	AC	ENSMUST00000109690.11:c.5810_5811GA>AC	R1937H	CLINVAR-H2243615	CLINVAR-H2243615-M01-V01	CLINVAR	225500.0	False	False	False	False	False	37
TRIOBP	ENSG00000100106.15	ENST00000406386.3	chr22	21	+	True	38167667	38167667	G	A	ENST00000406386.3:c.6860G>A	R2287H	Missense	E_20	SNP	True	1	Class 1: This mutation can be alternatively modeled.	16aa	21aa	Triobp	ENSMUSG00000033088.20	ENSMUST00000109690.11	chr15	22	+	DNP	Missense	E_21	78887916.0	78887916.0	G	A	ENSMUST00000109690.11:c.5810G>A	R1937Q	78887916.0	78887917.0	GA	AT	ENSMUST00000109690.11:c.5810_5811GA>AT	R1937H	CLINVAR-H2243615	CLINVAR-H2243615-M01-V02	CLINVAR	225500.0	False	False	False	False	False	37
TRIOBP	ENSG00000100106.15	ENST00000406386.3	chr22	21	+	True	38168681	38168681	G	A	ENST00000406386.3:c.7010G>A	R2337Q	Missense	E_21	SNP	True	1	Class 1: This mutation can be alternatively modeled.	7aa	20aa	Triobp	ENSMUSG00000033088.20	ENSMUST00000109690.11	chr15	22	+	DNP	Missense	E_22	78888715.0	78888715.0	G	A	ENSMUST00000109690.11:c.5957G>A	R1986H	78888715.0	78888716.0	GT	AA	ENSMUST00000109690.11:c.5957_5958GT>AA	R1986Q	CLINVAR-H2243634	CLINVAR-H2243634-M01-V01	CLINVAR	505078.0	False	False	False	False	False	27
TRIOBP	ENSG00000100106.15	ENST00000406386.3	chr22	21	+	True	38168681	38168681	G	A	ENST00000406386.3:c.7010G>A	R2337Q	Missense	E_21	SNP	True	1	Class 1: This mutation can be alternatively modeled.	7aa	20aa	Triobp	ENSMUSG00000033088.20	ENSMUST00000109690.11	chr15	22	+	DNP	Missense	E_22	78888715.0	78888715.0	G	A	ENSMUST00000109690.11:c.5957G>A	R1986H	78888715.0	78888716.0	GT	AG	ENSMUST00000109690.11:c.5957_5958GT>AG	R1986Q	CLINVAR-H2243634	CLINVAR-H2243634-M01-V02	CLINVAR	505078.0	False	False	False	False	False	27
TRIOBP	ENSG00000100106.15	ENST00000406386.3	chr22	21	+	True	38168749	38168749	C	A	ENST00000406386.3:c.7078C>A	R2360S	Missense	E_21	SNP	True	1	Class 1: This mutation can be alternatively modeled.	0aa	6aa	Triobp	ENSMUSG00000033088.20	ENSMUST00000109690.11	chr15	22	+	SNP	Missense	E_22	78888783.0	78888783.0	A	A	ENSMUST00000109690.11:c.6025A>A	R2009delinsR	78888785.0	78888785.0	G	C	ENSMUST00000109690.11:c.6027G>C	R2009S	CLINVAR-H2243643	CLINVAR-H2243643-M01-V01	CLINVAR	1912284.0	False	False	False	False	False	6
TRIOBP	ENSG00000100106.15	ENST00000406386.3	chr22	21	+	True	38168749	38168749	C	A	ENST00000406386.3:c.7078C>A	R2360S	Missense	E_21	SNP	True	1	Class 1: This mutation can be alternatively modeled.	0aa	6aa	Triobp	ENSMUSG00000033088.20	ENSMUST00000109690.11	chr15	22	+	DNP	Missense	E_22	78888783.0	78888783.0	A	A	ENSMUST00000109690.11:c.6025A>A	R2009delinsR	78888783.0	78888784.0	AG	TC	ENSMUST00000109690.11:c.6025_6026AG>TC	R2009S	CLINVAR-H2243643	CLINVAR-H2243643-M01-V02	CLINVAR	1912284.0	False	False	False	False	False	6
TRIOBP	ENSG00000100106.15	ENST00000406386.3	chr22	21	+	True	38168749	38168749	C	A	ENST00000406386.3:c.7078C>A	R2360S	Missense	E_21	SNP	True	1	Class 1: This mutation can be alternatively modeled.	0aa	6aa	Triobp	ENSMUSG00000033088.20	ENSMUST00000109690.11	chr15	22	+	SNP	Missense	E_22	78888783.0	78888783.0	A	A	ENSMUST00000109690.11:c.6025A>A	R2009delinsR	78888785.0	78888785.0	G	T	ENSMUST00000109690.11:c.6027G>T	R2009S	CLINVAR-H2243643	CLINVAR-H2243643-M01-V03	CLINVAR	1912284.0	False	False	False	False	False	6
TRIOBP	ENSG00000100106.15	ENST00000406386.3	chr22	21	+	True	38168749	38168749	C	A	ENST00000406386.3:c.7078C>A	R2360S	Missense	E_21	SNP	True	1	Class 1: This mutation can be alternatively modeled.	0aa	6aa	Triobp	ENSMUSG00000033088.20	ENSMUST00000109690.11	chr15	22	+	TNP	Missense	E_22	78888783.0	78888783.0	A	A	ENSMUST00000109690.11:c.6025A>A	R2009delinsR	78888783.0	78888785.0	AGG	TCC	ENSMUST00000109690.11:c.6025_6027AGG>TCC	R2009S	CLINVAR-H2243643	CLINVAR-H2243643-M01-V04	CLINVAR	1912284.0	False	False	False	False	False	6
TRIOBP	ENSG00000100106.15	ENST00000406386.3	chr22	21	+	True	38168749	38168749	C	A	ENST00000406386.3:c.7078C>A	R2360S	Missense	E_21	SNP	True	1	Class 1: This mutation can be alternatively modeled.	0aa	6aa	Triobp	ENSMUSG00000033088.20	ENSMUST00000109690.11	chr15	22	+	TNP	Missense	E_22	78888783.0	78888783.0	A	A	ENSMUST00000109690.11:c.6025A>A	R2009delinsR	78888783.0	78888785.0	AGG	TCT	ENSMUST00000109690.11:c.6025_6027AGG>TCT	R2009S	CLINVAR-H2243643	CLINVAR-H2243643-M01-V05	CLINVAR	1912284.0	False	False	False	False	False	6
TRIOBP	ENSG00000100106.15	ENST00000406386.3	chr22	21	+	True	38168749	38168749	C	T	ENST00000406386.3:c.7078C>T	R2360C	Missense	E_21	SNP	True	1	Class 1: This mutation can be alternatively modeled.	0aa	6aa	Triobp	ENSMUSG00000033088.20	ENSMUST00000109690.11	chr15	22	+	TNP	Missense	E_22	78888783.0	78888783.0	A	T	ENSMUST00000109690.11:c.6025A>T	R2009W	78888783.0	78888785.0	AGG	TGT	ENSMUST00000109690.11:c.6025_6027AGG>TGT	R2009C	CLINVAR-H2243644	CLINVAR-H2243644-M01-V01	CLINVAR	2168680.0	False	False	False	False	False	6
TRIOBP	ENSG00000100106.15	ENST00000406386.3	chr22	21	+	True	38168749	38168749	C	T	ENST00000406386.3:c.7078C>T	R2360C	Missense	E_21	SNP	True	1	Class 1: This mutation can be alternatively modeled.	0aa	6aa	Triobp	ENSMUSG00000033088.20	ENSMUST00000109690.11	chr15	22	+	TNP	Missense	E_22	78888783.0	78888783.0	A	T	ENSMUST00000109690.11:c.6025A>T	R2009W	78888783.0	78888785.0	AGG	TGC	ENSMUST00000109690.11:c.6025_6027AGG>TGC	R2009C	CLINVAR-H2243644	CLINVAR-H2243644-M01-V02	CLINVAR	2168680.0	False	False	False	False	False	6
TRIOBP	ENSG00000100106.15	ENST00000406386.3	chr22	21	+	True	38097413	38097413	A	G	ENST00000406386.3:c.41A>G	E14G	Missense	E_1	SNP	False	4	Class 4: Mutated sequences are not identical.	0aa	0aa	Triobp	ENSMUSG00000033088.20	ENSMUST00000109690.11	chr15	22	+																CLINVAR-H2242859		CLINVAR	1312953.0	False	False	False	False	False	0
TRIOBP	ENSG00000100106.15	ENST00000406386.3	chr22	21	+	True	38097468	38097468	C	T	ENST00000406386.3:c.96C>T	A32delinsA	Silent	E_1	SNP	False	4	Class 4: Mutated sequences are not identical.	0aa	0aa	Triobp	ENSMUSG00000033088.20	ENSMUST00000109690.11	chr15	22	+																CLINVAR-H2242861		CLINVAR	228044.0	False	False	False	False	False	0
TRIOBP	ENSG00000100106.15	ENST00000406386.3	chr22	21	+	True	38097483	38097483	C	G	ENST00000406386.3:c.111C>G	Y37*	Nonsense	E_1	SNP	False	4	Class 4: Mutated sequences are not identical.	0aa	0aa	Triobp	ENSMUSG00000033088.20	ENSMUST00000109690.11	chr15	22	+																CLINVAR-H2242862		CLINVAR	229352.0	False	False	False	False	False	0
TRIOBP	ENSG00000100106.15	ENST00000406386.3	chr22	21	+	True	38106437	38106437	C	T	ENST00000406386.3:c.118C>T	L40F	Missense	E_2	SNP	False	4	Class 4: Mutated sequences are not identical.	0aa	0aa	Triobp	ENSMUSG00000033088.20	ENSMUST00000109690.11	chr15	22	+																CLINVAR-H2242875		CLINVAR	502255.0	False	False	False	False	False	0
TRIOBP	ENSG00000100106.15	ENST00000406386.3	chr22	21	+	True	38106550	38106550	A	T	ENST00000406386.3:c.231A>T	P77delinsP	Silent	E_2	SNP	False	4	Class 4: Mutated sequences are not identical.	0aa	0aa	Triobp	ENSMUSG00000033088.20	ENSMUST00000109690.11	chr15	22	+																CLINVAR-H2242883		CLINVAR	2498904.0	False	False	False	False	False	0
TRIOBP	ENSG00000100106.15	ENST00000406386.3	chr22	21	+	True	38109327	38109327	T	C	ENST00000406386.3:c.365T>C	L122S	Missense	E_3	SNP	False	4	Class 4: Mutated sequences are not identical.	0aa	0aa	Triobp	ENSMUSG00000033088.20	ENSMUST00000109690.11	chr15	22	+																CLINVAR-H2242903		CLINVAR	790776.0	False	False	False	False	False	0
TRIOBP	ENSG00000100106.15	ENST00000406386.3	chr22	21	+	True	38109353	38109353	G	A	ENST00000406386.3:c.391G>A	G131S	Missense	E_3	SNP	False	4	Class 4: Mutated sequences are not identical.	0aa	0aa	Triobp	ENSMUSG00000033088.20	ENSMUST00000109690.11	chr15	22	+																CLINVAR-H2242906		CLINVAR	43850.0	False	False	False	False	False	0
TRIOBP	ENSG00000100106.15	ENST00000406386.3	chr22	21	+	True	38111796	38111796	G	A	ENST00000406386.3:c.483G>A	E161delinsE	Silent	E_4	SNP	False	4	Class 4: Mutated sequences are not identical.	0aa	0aa	Triobp	ENSMUSG00000033088.20	ENSMUST00000109690.11	chr15	22	+																CLINVAR-H2242913		CLINVAR	178553.0	False	False	False	False	False	0
TRIOBP	ENSG00000100106.15	ENST00000406386.3	chr22	21	+	True	38111817	38111817	C	A	ENST00000406386.3:c.504C>A	D168E	Missense	E_4	SNP	False	4	Class 4: Mutated sequences are not identical.	0aa	0aa	Triobp	ENSMUSG00000033088.20	ENSMUST00000109690.11	chr15	22	+																CLINVAR-H2242915		CLINVAR	227126.0	False	False	False	False	False	0
TRIOBP	ENSG00000100106.15	ENST00000406386.3	chr22	21	+	True	38111849	38111849	G	C	ENST00000406386.3:c.536G>C	R179P	Missense	E_4	SNP	False	4	Class 4: Mutated sequences are not identical.	0aa	0aa	Triobp	ENSMUSG00000033088.20	ENSMUST00000109690.11	chr15	22	+																CLINVAR-H2242918		CLINVAR	828103.0	False	False	False	False	False	0
TRIOBP	ENSG00000100106.15	ENST00000406386.3	chr22	21	+	True	38111849	38111849	G	T	ENST00000406386.3:c.536G>T	R179L	Missense	E_4	SNP	False	4	Class 4: Mutated sequences are not identical.	0aa	0aa	Triobp	ENSMUSG00000033088.20	ENSMUST00000109690.11	chr15	22	+																CLINVAR-H2242919		CLINVAR	1327738.0	False	False	False	False	False	0
TRIOBP	ENSG00000100106.15	ENST00000406386.3	chr22	21	+	True	38111885	38111885	C	T	ENST00000406386.3:c.572C>T	P191L	Missense	E_4	SNP	False	4	Class 4: Mutated sequences are not identical.	0aa	0aa	Triobp	ENSMUSG00000033088.20	ENSMUST00000109690.11	chr15	22	+																CLINVAR-H2242921		CLINVAR	1578291.0	False	False	False	False	False	0
TRIOBP	ENSG00000100106.15	ENST00000406386.3	chr22	21	+	True	38119196	38119196	C	T	ENST00000406386.3:c.633C>T	T211delinsT	Silent	E_5	SNP	False	4	Class 4: Mutated sequences are not identical.	0aa	0aa	Triobp	ENSMUSG00000033088.20	ENSMUST00000109690.11	chr15	22	+																CLINVAR-H2242933		CLINVAR	1192903.0	False	False	False	False	False	0
TRIOBP	ENSG00000100106.15	ENST00000406386.3	chr22	21	+	True	38119197	38119197	G	A	ENST00000406386.3:c.634G>A	G212S	Missense	E_5	SNP	False	4	Class 4: Mutated sequences are not identical.	0aa	0aa	Triobp	ENSMUSG00000033088.20	ENSMUST00000109690.11	chr15	22	+																CLINVAR-H2242934		CLINVAR	287640.0	False	False	False	False	False	0
TRIOBP	ENSG00000100106.15	ENST00000406386.3	chr22	21	+	True	38119199	38119199	C	T	ENST00000406386.3:c.636C>T	G212delinsG	Silent	E_5	SNP	False	4	Class 4: Mutated sequences are not identical.	0aa	0aa	Triobp	ENSMUSG00000033088.20	ENSMUST00000109690.11	chr15	22	+																CLINVAR-H2242935		CLINVAR	1216799.0	False	False	False	False	False	0
TRIOBP	ENSG00000100106.15	ENST00000406386.3	chr22	21	+	True	38119209	38119209	C	T	ENST00000406386.3:c.646C>T	R216W	Missense	E_5	SNP	False	4	Class 4: Mutated sequences are not identical.	0aa	0aa	Triobp	ENSMUSG00000033088.20	ENSMUST00000109690.11	chr15	22	+																CLINVAR-H2242938		CLINVAR	1712721.0	False	False	False	False	False	0
TRIOBP	ENSG00000100106.15	ENST00000406386.3	chr22	21	+	True	38119210	38119210	G	A	ENST00000406386.3:c.647G>A	R216Q	Missense	E_5	SNP	False	4	Class 4: Mutated sequences are not identical.	0aa	0aa	Triobp	ENSMUSG00000033088.20	ENSMUST00000109690.11	chr15	22	+																CLINVAR-H2242939		CLINVAR	2072665.0	False	False	False	False	False	0
TRIOBP	ENSG00000100106.15	ENST00000406386.3	chr22	21	+	True	38119269	38119269	C	T	ENST00000406386.3:c.706C>T	H236Y	Missense	E_5	SNP	False	4	Class 4: Mutated sequences are not identical.	0aa	0aa	Triobp	ENSMUSG00000033088.20	ENSMUST00000109690.11	chr15	22	+																CLINVAR-H2242946		CLINVAR	2437317.0	False	False	False	False	False	0
TRIOBP	ENSG00000100106.15	ENST00000406386.3	chr22	21	+	True	38119378	38119378	C	A	ENST00000406386.3:c.815C>A	T272K	Missense	E_5	SNP	False	4	Class 4: Mutated sequences are not identical.	0aa	0aa	Triobp	ENSMUSG00000033088.20	ENSMUST00000109690.11	chr15	22	+																CLINVAR-H2242949		CLINVAR	156028.0	False	False	False	False	False	0
TRIOBP	ENSG00000100106.15	ENST00000406386.3	chr22	21	+	True	38119380	38119380	C	T	ENST00000406386.3:c.817C>T	R273C	Missense	E_5	SNP	False	4	Class 4: Mutated sequences are not identical.	0aa	0aa	Triobp	ENSMUSG00000033088.20	ENSMUST00000109690.11	chr15	22	+																CLINVAR-H2242950		CLINVAR	1806640.0	False	False	False	False	False	0
TRIOBP	ENSG00000100106.15	ENST00000406386.3	chr22	21	+	True	38119381	38119381	G	A	ENST00000406386.3:c.818G>A	R273H	Missense	E_5	SNP	False	4	Class 4: Mutated sequences are not identical.	0aa	0aa	Triobp	ENSMUSG00000033088.20	ENSMUST00000109690.11	chr15	22	+																CLINVAR-H2242951		CLINVAR	1521541.0	False	False	False	False	False	0
TRIOBP	ENSG00000100106.15	ENST00000406386.3	chr22	21	+	True	38119389	38119389	C	T	ENST00000406386.3:c.826C>T	P276S	Missense	E_5	SNP	False	4	Class 4: Mutated sequences are not identical.	0aa	0aa	Triobp	ENSMUSG00000033088.20	ENSMUST00000109690.11	chr15	22	+																CLINVAR-H2242952		CLINVAR	627488.0	False	False	False	False	False	0
TRIOBP	ENSG00000100106.15	ENST00000406386.3	chr22	21	+	True	38119478	38119478	C	T	ENST00000406386.3:c.915C>T	T305delinsT	Silent	E_5	SNP	False	4	Class 4: Mutated sequences are not identical.	0aa	0aa	Triobp	ENSMUSG00000033088.20	ENSMUST00000109690.11	chr15	22	+																CLINVAR-H2242954		CLINVAR	1564072.0	False	False	False	False	False	0
TRIOBP	ENSG00000100106.15	ENST00000406386.3	chr22	21	+	True	38119514	38119514	G	T	ENST00000406386.3:c.951G>T	E317D	Missense	E_5	SNP	False	4	Class 4: Mutated sequences are not identical.	0aa	0aa	Triobp	ENSMUSG00000033088.20	ENSMUST00000109690.11	chr15	22	+																CLINVAR-H2242955		CLINVAR	1200691.0	False	False	False	False	False	0
TRIOBP	ENSG00000100106.15	ENST00000406386.3	chr22	21	+	True	38119527	38119527	G	T	ENST00000406386.3:c.964G>T	A322S	Missense	E_5	SNP	False	4	Class 4: Mutated sequences are not identical.	0aa	0aa	Triobp	ENSMUSG00000033088.20	ENSMUST00000109690.11	chr15	22	+																CLINVAR-H2242956		CLINVAR	1034398.0	False	False	False	False	False	0
TRIOBP	ENSG00000100106.15	ENST00000406386.3	chr22	21	+	True	38119528	38119528	C	T	ENST00000406386.3:c.965C>T	A322V	Missense	E_5	SNP	False	4	Class 4: Mutated sequences are not identical.	0aa	0aa	Triobp	ENSMUSG00000033088.20	ENSMUST00000109690.11	chr15	22	+																CLINVAR-H2242957		CLINVAR	1190098.0	False	False	False	False	False	0
TRIOBP	ENSG00000100106.15	ENST00000406386.3	chr22	21	+	True	38119622	38119622	C	T	ENST00000406386.3:c.1059C>T	N353delinsN	Silent	E_5	SNP	False	4	Class 4: Mutated sequences are not identical.	0aa	0aa	Triobp	ENSMUSG00000033088.20	ENSMUST00000109690.11	chr15	22	+																CLINVAR-H2242960		CLINVAR	1550792.0	False	False	False	False	False	0
TRIOBP	ENSG00000100106.15	ENST00000406386.3	chr22	21	+	True	38119653	38119653	C	T	ENST00000406386.3:c.1090C>T	P364S	Missense	E_5	SNP	False	4	Class 4: Mutated sequences are not identical.	0aa	0aa	Triobp	ENSMUSG00000033088.20	ENSMUST00000109690.11	chr15	22	+																CLINVAR-H2242961		CLINVAR	1215151.0	False	False	False	False	False	0
TRIOBP	ENSG00000100106.15	ENST00000406386.3	chr22	21	+	True	38119720	38119720	A	C	ENST00000406386.3:c.1157A>C	D386A	Missense	E_5	SNP	False	4	Class 4: Mutated sequences are not identical.	0aa	0aa	Triobp	ENSMUSG00000033088.20	ENSMUST00000109690.11	chr15	22	+																CLINVAR-H2242963		CLINVAR	1467023.0	False	False	False	False	False	0
TRIOBP	ENSG00000100106.15	ENST00000406386.3	chr22	21	+	True	38119721	38119721	C	T	ENST00000406386.3:c.1158C>T	D386delinsD	Silent	E_5	SNP	False	4	Class 4: Mutated sequences are not identical.	0aa	0aa	Triobp	ENSMUSG00000033088.20	ENSMUST00000109690.11	chr15	22	+																CLINVAR-H2242964		CLINVAR	593116.0	False	False	False	False	False	0
TRIOBP	ENSG00000100106.15	ENST00000406386.3	chr22	21	+	True	38119722	38119722	G	C	ENST00000406386.3:c.1159G>C	D387H	Missense	E_5	SNP	False	4	Class 4: Mutated sequences are not identical.	0aa	0aa	Triobp	ENSMUSG00000033088.20	ENSMUST00000109690.11	chr15	22	+																CLINVAR-H2242965		CLINVAR	1308062.0	False	False	False	False	False	0
TRIOBP	ENSG00000100106.15	ENST00000406386.3	chr22	21	+	True	38119776	38119776	T	C	ENST00000406386.3:c.1213T>C	S405P	Missense	E_5	SNP	False	4	Class 4: Mutated sequences are not identical.	0aa	0aa	Triobp	ENSMUSG00000033088.20	ENSMUST00000109690.11	chr15	22	+																CLINVAR-H2242969		CLINVAR	593123.0	False	False	False	False	False	0
TRIOBP	ENSG00000100106.15	ENST00000406386.3	chr22	21	+	True	38119785	38119785	C	T	ENST00000406386.3:c.1222C>T	Q408*	Nonsense	E_5	SNP	False	4	Class 4: Mutated sequences are not identical.	0aa	0aa	Triobp	ENSMUSG00000033088.20	ENSMUST00000109690.11	chr15	22	+																CLINVAR-H2242970		CLINVAR	1455452.0	False	False	False	False	False	0
TRIOBP	ENSG00000100106.15	ENST00000406386.3	chr22	21	+	True	38119788	38119788	C	T	ENST00000406386.3:c.1225C>T	R409W	Missense	E_5	SNP	False	4	Class 4: Mutated sequences are not identical.	0aa	0aa	Triobp	ENSMUSG00000033088.20	ENSMUST00000109690.11	chr15	22	+																CLINVAR-H2242971		CLINVAR	596327.0	False	False	False	False	False	0
TRIOBP	ENSG00000100106.15	ENST00000406386.3	chr22	21	+	True	38119789	38119789	G	A	ENST00000406386.3:c.1226G>A	R409Q	Missense	E_5	SNP	False	4	Class 4: Mutated sequences are not identical.	0aa	0aa	Triobp	ENSMUSG00000033088.20	ENSMUST00000109690.11	chr15	22	+																CLINVAR-H2242972		CLINVAR	1212939.0	False	False	False	False	False	0
TRIOBP	ENSG00000100106.15	ENST00000406386.3	chr22	21	+	True	38119801	38119801	A	G	ENST00000406386.3:c.1238A>G	K413R	Missense	E_5	SNP	False	4	Class 4: Mutated sequences are not identical.	0aa	0aa	Triobp	ENSMUSG00000033088.20	ENSMUST00000109690.11	chr15	22	+																CLINVAR-H2242973		CLINVAR	2381810.0	False	False	False	False	False	0
TRIOBP	ENSG00000100106.15	ENST00000406386.3	chr22	21	+	True	38119804	38119804	C	T	ENST00000406386.3:c.1241C>T	A414V	Missense	E_5	SNP	False	4	Class 4: Mutated sequences are not identical.	0aa	0aa	Triobp	ENSMUSG00000033088.20	ENSMUST00000109690.11	chr15	22	+																CLINVAR-H2242974		CLINVAR	2158500.0	False	False	False	False	False	0
TRIOBP	ENSG00000100106.15	ENST00000406386.3	chr22	21	+	True	38119806	38119806	T	C	ENST00000406386.3:c.1243T>C	S415P	Missense	E_5	SNP	False	4	Class 4: Mutated sequences are not identical.	0aa	0aa	Triobp	ENSMUSG00000033088.20	ENSMUST00000109690.11	chr15	22	+																CLINVAR-H2242975		CLINVAR	1389669.0	False	False	False	False	False	0
TRIOBP	ENSG00000100106.15	ENST00000406386.3	chr22	21	+	True	38119826	38119826	T	C	ENST00000406386.3:c.1263T>C	N421delinsN	Silent	E_5	SNP	False	4	Class 4: Mutated sequences are not identical.	0aa	0aa	Triobp	ENSMUSG00000033088.20	ENSMUST00000109690.11	chr15	22	+																CLINVAR-H2242977		CLINVAR	595060.0	False	False	False	False	False	0
TRIOBP	ENSG00000100106.15	ENST00000406386.3	chr22	21	+	True	38119859	38119859	C	T	ENST00000406386.3:c.1296C>T	C432delinsC	Silent	E_5	SNP	False	4	Class 4: Mutated sequences are not identical.	0aa	0aa	Triobp	ENSMUSG00000033088.20	ENSMUST00000109690.11	chr15	22	+																CLINVAR-H2242980		CLINVAR	1530094.0	False	False	False	False	False	0
TRIOBP	ENSG00000100106.15	ENST00000406386.3	chr22	21	+	True	38119867	38119867	G	A	ENST00000406386.3:c.1304G>A	R435Q	Missense	E_5	SNP	False	4	Class 4: Mutated sequences are not identical.	0aa	0aa	Triobp	ENSMUSG00000033088.20	ENSMUST00000109690.11	chr15	22	+																CLINVAR-H2242981		CLINVAR	1357513.0	False	False	False	False	False	0
TRIOBP	ENSG00000100106.15	ENST00000406386.3	chr22	21	+	True	38119869	38119869	G	A	ENST00000406386.3:c.1306G>A	D436N	Missense	E_5	SNP	False	4	Class 4: Mutated sequences are not identical.	0aa	0aa	Triobp	ENSMUSG00000033088.20	ENSMUST00000109690.11	chr15	22	+																CLINVAR-H2242982		CLINVAR	508575.0	False	False	False	False	False	0
TRIOBP	ENSG00000100106.15	ENST00000406386.3	chr22	21	+	True	38119894	38119894	G	A	ENST00000406386.3:c.1331G>A	S444N	Missense	E_5	SNP	False	4	Class 4: Mutated sequences are not identical.	0aa	0aa	Triobp	ENSMUSG00000033088.20	ENSMUST00000109690.11	chr15	22	+																CLINVAR-H2242983		CLINVAR	1448567.0	False	False	False	False	False	0
TRIOBP	ENSG00000100106.15	ENST00000406386.3	chr22	21	+	True	38119905	38119905	C	T	ENST00000406386.3:c.1342C>T	R448*	Nonsense	E_5	SNP	False	4	Class 4: Mutated sequences are not identical.	0aa	0aa	Triobp	ENSMUSG00000033088.20	ENSMUST00000109690.11	chr15	22	+																CLINVAR-H2242984		CLINVAR	1185086.0	False	False	False	False	False	0
TRIOBP	ENSG00000100106.15	ENST00000406386.3	chr22	21	+	True	38119979	38119979	C	T	ENST00000406386.3:c.1416C>T	A472delinsA	Silent	E_5	SNP	False	4	Class 4: Mutated sequences are not identical.	0aa	0aa	Triobp	ENSMUSG00000033088.20	ENSMUST00000109690.11	chr15	22	+																CLINVAR-H2242986		CLINVAR	1663250.0	False	False	False	False	False	0
TRIOBP	ENSG00000100106.15	ENST00000406386.3	chr22	21	+	True	38119980	38119980	A	G	ENST00000406386.3:c.1417A>G	T473A	Missense	E_5	SNP	False	4	Class 4: Mutated sequences are not identical.	0aa	0aa	Triobp	ENSMUSG00000033088.20	ENSMUST00000109690.11	chr15	22	+																CLINVAR-H2242987		CLINVAR	2093425.0	False	False	False	False	False	0
TRIOBP	ENSG00000100106.15	ENST00000406386.3	chr22	21	+	True	38119983	38119983	C	T	ENST00000406386.3:c.1420C>T	R474*	Nonsense	E_5	SNP	False	4	Class 4: Mutated sequences are not identical.	0aa	0aa	Triobp	ENSMUSG00000033088.20	ENSMUST00000109690.11	chr15	22	+																CLINVAR-H2242988		CLINVAR	1415075.0	False	False	False	False	False	0
TRIOBP	ENSG00000100106.15	ENST00000406386.3	chr22	21	+	True	38119984	38119984	G	A	ENST00000406386.3:c.1421G>A	R474Q	Missense	E_5	SNP	False	4	Class 4: Mutated sequences are not identical.	0aa	0aa	Triobp	ENSMUSG00000033088.20	ENSMUST00000109690.11	chr15	22	+																CLINVAR-H2242989		CLINVAR	1931683.0	False	False	False	False	False	0
TRIOBP	ENSG00000100106.15	ENST00000406386.3	chr22	21	+	True	38120006	38120006	T	C	ENST00000406386.3:c.1443T>C	C481delinsC	Silent	E_5	SNP	False	4	Class 4: Mutated sequences are not identical.	0aa	0aa	Triobp	ENSMUSG00000033088.20	ENSMUST00000109690.11	chr15	22	+																CLINVAR-H2242991		CLINVAR	1552552.0	False	False	False	False	False	0
TRIOBP	ENSG00000100106.15	ENST00000406386.3	chr22	21	+	True	38120009	38120009	C	A	ENST00000406386.3:c.1446C>A	A482delinsA	Silent	E_5	SNP	False	4	Class 4: Mutated sequences are not identical.	0aa	0aa	Triobp	ENSMUSG00000033088.20	ENSMUST00000109690.11	chr15	22	+																CLINVAR-H2242992		CLINVAR	592989.0	False	False	False	False	False	0
TRIOBP	ENSG00000100106.15	ENST00000406386.3	chr22	21	+	True	38120071	38120071	C	T	ENST00000406386.3:c.1508C>T	S503F	Missense	E_5	SNP	False	4	Class 4: Mutated sequences are not identical.	0aa	0aa	Triobp	ENSMUSG00000033088.20	ENSMUST00000109690.11	chr15	22	+																CLINVAR-H2242995		CLINVAR	1401362.0	False	False	False	False	False	0
TRIOBP	ENSG00000100106.15	ENST00000406386.3	chr22	21	+	True	38120082	38120082	C	A	ENST00000406386.3:c.1519C>A	R507delinsR	Silent	E_5	SNP	False	4	Class 4: Mutated sequences are not identical.	0aa	0aa	Triobp	ENSMUSG00000033088.20	ENSMUST00000109690.11	chr15	22	+																CLINVAR-H2242996		CLINVAR	1581520.0	False	False	False	False	False	0
TRIOBP	ENSG00000100106.15	ENST00000406386.3	chr22	21	+	True	38120083	38120083	G	A	ENST00000406386.3:c.1520G>A	R507Q	Missense	E_5	SNP	False	4	Class 4: Mutated sequences are not identical.	0aa	0aa	Triobp	ENSMUSG00000033088.20	ENSMUST00000109690.11	chr15	22	+																CLINVAR-H2242997		CLINVAR	2404396.0	False	False	False	False	False	0
TRIOBP	ENSG00000100106.15	ENST00000406386.3	chr22	21	+	True	38120154	38120154	G	A	ENST00000406386.3:c.1591G>A	A531T	Missense	E_5	SNP	False	4	Class 4: Mutated sequences are not identical.	0aa	0aa	Triobp	ENSMUSG00000033088.20	ENSMUST00000109690.11	chr15	22	+																CLINVAR-H2243002		CLINVAR	218489.0	False	False	False	False	False	0
TRIOBP	ENSG00000100106.15	ENST00000406386.3	chr22	21	+	True	38120154	38120154	G	C	ENST00000406386.3:c.1591G>C	A531P	Missense	E_5	SNP	False	4	Class 4: Mutated sequences are not identical.	0aa	0aa	Triobp	ENSMUSG00000033088.20	ENSMUST00000109690.11	chr15	22	+																CLINVAR-H2243003		CLINVAR	1655104.0	False	False	False	False	False	0
TRIOBP	ENSG00000100106.15	ENST00000406386.3	chr22	21	+	True	38120190	38120190	A	G	ENST00000406386.3:c.1627A>G	R543G	Missense	E_5	SNP	False	4	Class 4: Mutated sequences are not identical.	0aa	0aa	Triobp	ENSMUSG00000033088.20	ENSMUST00000109690.11	chr15	22	+																CLINVAR-H2243005		CLINVAR	2064407.0	False	False	False	False	False	0
TRIOBP	ENSG00000100106.15	ENST00000406386.3	chr22	21	+	True	38120196	38120196	G	T	ENST00000406386.3:c.1633G>T	A545S	Missense	E_5	SNP	False	4	Class 4: Mutated sequences are not identical.	0aa	0aa	Triobp	ENSMUSG00000033088.20	ENSMUST00000109690.11	chr15	22	+																CLINVAR-H2243007		CLINVAR	2414802.0	False	False	False	False	False	0
TRIOBP	ENSG00000100106.15	ENST00000406386.3	chr22	21	+	True	38120244	38120244	G	A	ENST00000406386.3:c.1681G>A	A561T	Missense	E_5	SNP	False	4	Class 4: Mutated sequences are not identical.	0aa	0aa	Triobp	ENSMUSG00000033088.20	ENSMUST00000109690.11	chr15	22	+																CLINVAR-H2243010		CLINVAR	1513290.0	False	False	False	False	False	0
TRIOBP	ENSG00000100106.15	ENST00000406386.3	chr22	21	+	True	38120248	38120248	C	G	ENST00000406386.3:c.1685C>G	S562C	Missense	E_5	SNP	False	4	Class 4: Mutated sequences are not identical.	0aa	0aa	Triobp	ENSMUSG00000033088.20	ENSMUST00000109690.11	chr15	22	+																CLINVAR-H2243011		CLINVAR	1301560.0	False	False	False	False	False	0
TRIOBP	ENSG00000100106.15	ENST00000406386.3	chr22	21	+	True	38120253	38120253	A	G	ENST00000406386.3:c.1690A>G	T564A	Missense	E_5	SNP	False	4	Class 4: Mutated sequences are not identical.	0aa	0aa	Triobp	ENSMUSG00000033088.20	ENSMUST00000109690.11	chr15	22	+																CLINVAR-H2243012		CLINVAR	1422190.0	False	False	False	False	False	0
TRIOBP	ENSG00000100106.15	ENST00000406386.3	chr22	21	+	True	38120278	38120278	G	A	ENST00000406386.3:c.1715G>A	R572Q	Missense	E_5	SNP	False	4	Class 4: Mutated sequences are not identical.	0aa	0aa	Triobp	ENSMUSG00000033088.20	ENSMUST00000109690.11	chr15	22	+																CLINVAR-H2243014		CLINVAR	1496196.0	False	False	False	False	False	0
TRIOBP	ENSG00000100106.15	ENST00000406386.3	chr22	21	+	True	38120282	38120282	C	T	ENST00000406386.3:c.1719C>T	D573delinsD	Silent	E_5	SNP	False	4	Class 4: Mutated sequences are not identical.	0aa	0aa	Triobp	ENSMUSG00000033088.20	ENSMUST00000109690.11	chr15	22	+																CLINVAR-H2243015		CLINVAR	1590572.0	False	False	False	False	False	0
TRIOBP	ENSG00000100106.15	ENST00000406386.3	chr22	21	+	True	38120303	38120303	C	A	ENST00000406386.3:c.1740C>A	A580delinsA	Silent	E_5	SNP	False	4	Class 4: Mutated sequences are not identical.	0aa	0aa	Triobp	ENSMUSG00000033088.20	ENSMUST00000109690.11	chr15	22	+																CLINVAR-H2243016		CLINVAR	81976.0	False	False	False	False	False	0
TRIOBP	ENSG00000100106.15	ENST00000406386.3	chr22	21	+	True	38120303	38120303	C	G	ENST00000406386.3:c.1740C>G	A580delinsA	Silent	E_5	SNP	False	4	Class 4: Mutated sequences are not identical.	0aa	0aa	Triobp	ENSMUSG00000033088.20	ENSMUST00000109690.11	chr15	22	+																CLINVAR-H2243017		CLINVAR	1554307.0	False	False	False	False	False	0
TRIOBP	ENSG00000100106.15	ENST00000406386.3	chr22	21	+	True	38120342	38120342	T	C	ENST00000406386.3:c.1779T>C	A593delinsA	Silent	E_5	SNP	False	4	Class 4: Mutated sequences are not identical.	0aa	0aa	Triobp	ENSMUSG00000033088.20	ENSMUST00000109690.11	chr15	22	+																CLINVAR-H2243022		CLINVAR	2195676.0	False	False	False	False	False	0
TRIOBP	ENSG00000100106.15	ENST00000406386.3	chr22	21	+	True	38120402	38120402	C	G	ENST00000406386.3:c.1839C>G	T613delinsT	Silent	E_5	SNP	False	4	Class 4: Mutated sequences are not identical.	0aa	0aa	Triobp	ENSMUSG00000033088.20	ENSMUST00000109690.11	chr15	22	+																CLINVAR-H2243027		CLINVAR	1945130.0	False	False	False	False	False	0
TRIOBP	ENSG00000100106.15	ENST00000406386.3	chr22	21	+	True	38120413	38120413	A	G	ENST00000406386.3:c.1850A>G	N617S	Missense	E_5	SNP	False	4	Class 4: Mutated sequences are not identical.	0aa	0aa	Triobp	ENSMUSG00000033088.20	ENSMUST00000109690.11	chr15	22	+																CLINVAR-H2243028		CLINVAR	1220141.0	False	False	False	False	False	0
TRIOBP	ENSG00000100106.15	ENST00000406386.3	chr22	21	+	True	38120424	38120424	C	T	ENST00000406386.3:c.1861C>T	R621*	Nonsense	E_5	SNP	False	4	Class 4: Mutated sequences are not identical.	0aa	0aa	Triobp	ENSMUSG00000033088.20	ENSMUST00000109690.11	chr15	22	+																CLINVAR-H2243030		CLINVAR	2445672.0	False	False	False	False	False	0
TRIOBP	ENSG00000100106.15	ENST00000406386.3	chr22	21	+	True	38120427	38120427	G	T	ENST00000406386.3:c.1864G>T	D622Y	Missense	E_5	SNP	False	4	Class 4: Mutated sequences are not identical.	0aa	0aa	Triobp	ENSMUSG00000033088.20	ENSMUST00000109690.11	chr15	22	+																CLINVAR-H2243031		CLINVAR	1347805.0	False	False	False	False	False	0
TRIOBP	ENSG00000100106.15	ENST00000406386.3	chr22	21	+	True	38120429	38120429	T	C	ENST00000406386.3:c.1866T>C	D622delinsD	Silent	E_5	SNP	False	4	Class 4: Mutated sequences are not identical.	0aa	0aa	Triobp	ENSMUSG00000033088.20	ENSMUST00000109690.11	chr15	22	+																CLINVAR-H2243033		CLINVAR	1135995.0	False	False	False	False	False	0
TRIOBP	ENSG00000100106.15	ENST00000406386.3	chr22	21	+	True	38120430	38120430	A	G	ENST00000406386.3:c.1867A>G	N623D	Missense	E_5	SNP	False	4	Class 4: Mutated sequences are not identical.	0aa	0aa	Triobp	ENSMUSG00000033088.20	ENSMUST00000109690.11	chr15	22	+																CLINVAR-H2243034		CLINVAR	1436273.0	False	False	False	False	False	0
TRIOBP	ENSG00000100106.15	ENST00000406386.3	chr22	21	+	True	38120437	38120437	G	C	ENST00000406386.3:c.1874G>C	R625T	Missense	E_5	SNP	False	4	Class 4: Mutated sequences are not identical.	0aa	0aa	Triobp	ENSMUSG00000033088.20	ENSMUST00000109690.11	chr15	22	+																CLINVAR-H2243035		CLINVAR	288172.0	False	False	False	False	False	0
TRIOBP	ENSG00000100106.15	ENST00000406386.3	chr22	21	+	True	38120466	38120466	A	G	ENST00000406386.3:c.1903A>G	R635G	Missense	E_5	SNP	False	4	Class 4: Mutated sequences are not identical.	0aa	0aa	Triobp	ENSMUSG00000033088.20	ENSMUST00000109690.11	chr15	22	+																CLINVAR-H2243039		CLINVAR	2187357.0	False	False	False	False	False	0
TRIOBP	ENSG00000100106.15	ENST00000406386.3	chr22	21	+	True	38120495	38120495	A	G	ENST00000406386.3:c.1932A>G	Q644delinsQ	Silent	E_5	SNP	False	4	Class 4: Mutated sequences are not identical.	0aa	0aa	Triobp	ENSMUSG00000033088.20	ENSMUST00000109690.11	chr15	22	+																CLINVAR-H2243040		CLINVAR	2187486.0	False	False	False	False	False	0
TRIOBP	ENSG00000100106.15	ENST00000406386.3	chr22	21	+	True	38120496	38120496	C	T	ENST00000406386.3:c.1933C>T	Q645*	Nonsense	E_5	SNP	False	4	Class 4: Mutated sequences are not identical.	0aa	0aa	Triobp	ENSMUSG00000033088.20	ENSMUST00000109690.11	chr15	22	+																CLINVAR-H2243041		CLINVAR	620162.0	False	False	False	False	False	0
TRIOBP	ENSG00000100106.15	ENST00000406386.3	chr22	21	+	True	38120523	38120523	C	T	ENST00000406386.3:c.1960C>T	R654*	Nonsense	E_5	SNP	False	4	Class 4: Mutated sequences are not identical.	0aa	0aa	Triobp	ENSMUSG00000033088.20	ENSMUST00000109690.11	chr15	22	+																CLINVAR-H2243042		CLINVAR	2181131.0	False	False	False	False	False	0
TRIOBP	ENSG00000100106.15	ENST00000406386.3	chr22	21	+	True	38120524	38120524	G	A	ENST00000406386.3:c.1961G>A	R654Q	Missense	E_5	SNP	False	4	Class 4: Mutated sequences are not identical.	0aa	0aa	Triobp	ENSMUSG00000033088.20	ENSMUST00000109690.11	chr15	22	+																CLINVAR-H2243043		CLINVAR	1383935.0	False	False	False	False	False	0
TRIOBP	ENSG00000100106.15	ENST00000406386.3	chr22	21	+	True	38120527	38120527	G	A	ENST00000406386.3:c.1964G>A	R655Q	Missense	E_5	SNP	False	4	Class 4: Mutated sequences are not identical.	0aa	0aa	Triobp	ENSMUSG00000033088.20	ENSMUST00000109690.11	chr15	22	+																CLINVAR-H2243044		CLINVAR	1585740.0	False	False	False	False	False	0
TRIOBP	ENSG00000100106.15	ENST00000406386.3	chr22	21	+	True	38120531	38120531	C	T	ENST00000406386.3:c.1968C>T	D656delinsD	Silent	E_5	SNP	False	4	Class 4: Mutated sequences are not identical.	0aa	0aa	Triobp	ENSMUSG00000033088.20	ENSMUST00000109690.11	chr15	22	+																CLINVAR-H2243045		CLINVAR	1637853.0	False	False	False	False	False	0
TRIOBP	ENSG00000100106.15	ENST00000406386.3	chr22	21	+	True	38120532	38120532	G	A	ENST00000406386.3:c.1969G>A	D657N	Missense	E_5	SNP	False	4	Class 4: Mutated sequences are not identical.	0aa	0aa	Triobp	ENSMUSG00000033088.20	ENSMUST00000109690.11	chr15	22	+																CLINVAR-H2243046		CLINVAR	1383936.0	False	False	False	False	False	0
TRIOBP	ENSG00000100106.15	ENST00000406386.3	chr22	21	+	True	38120563	38120563	T	C	ENST00000406386.3:c.2000T>C	I667T	Missense	E_5	SNP	False	4	Class 4: Mutated sequences are not identical.	0aa	0aa	Triobp	ENSMUSG00000033088.20	ENSMUST00000109690.11	chr15	22	+																CLINVAR-H2243050		CLINVAR	1495872.0	False	False	False	False	False	0
TRIOBP	ENSG00000100106.15	ENST00000406386.3	chr22	21	+	True	38120581	38120581	G	A	ENST00000406386.3:c.2018G>A	R673K	Missense	E_5	SNP	False	4	Class 4: Mutated sequences are not identical.	0aa	0aa	Triobp	ENSMUSG00000033088.20	ENSMUST00000109690.11	chr15	22	+																CLINVAR-H2243051		CLINVAR	547924.0	False	False	False	False	False	0
TRIOBP	ENSG00000100106.15	ENST00000406386.3	chr22	21	+	True	38120589	38120589	T	C	ENST00000406386.3:c.2026T>C	C676R	Missense	E_5	SNP	False	4	Class 4: Mutated sequences are not identical.	0aa	0aa	Triobp	ENSMUSG00000033088.20	ENSMUST00000109690.11	chr15	22	+																CLINVAR-H2243052		CLINVAR	1354887.0	False	False	False	False	False	0
TRIOBP	ENSG00000100106.15	ENST00000406386.3	chr22	21	+	True	38120626	38120626	G	A	ENST00000406386.3:c.2063G>A	S688N	Missense	E_5	SNP	False	4	Class 4: Mutated sequences are not identical.	0aa	0aa	Triobp	ENSMUSG00000033088.20	ENSMUST00000109690.11	chr15	22	+																CLINVAR-H2243056		CLINVAR	1488982.0	False	False	False	False	False	0
TRIOBP	ENSG00000100106.15	ENST00000406386.3	chr22	21	+	True	38120627	38120627	C	A	ENST00000406386.3:c.2064C>A	S688R	Missense	E_5	SNP	False	4	Class 4: Mutated sequences are not identical.	0aa	0aa	Triobp	ENSMUSG00000033088.20	ENSMUST00000109690.11	chr15	22	+																CLINVAR-H2243057		CLINVAR	523064.0	False	False	False	False	False	0
TRIOBP	ENSG00000100106.15	ENST00000406386.3	chr22	21	+	True	38120642	38120642	A	G	ENST00000406386.3:c.2079A>G	Q693delinsQ	Silent	E_5	SNP	False	4	Class 4: Mutated sequences are not identical.	0aa	0aa	Triobp	ENSMUSG00000033088.20	ENSMUST00000109690.11	chr15	22	+																CLINVAR-H2243058		CLINVAR	1923791.0	False	False	False	False	False	0
TRIOBP	ENSG00000100106.15	ENST00000406386.3	chr22	21	+	True	38120645	38120645	G	C	ENST00000406386.3:c.2082G>C	E694D	Missense	E_5	SNP	False	4	Class 4: Mutated sequences are not identical.	0aa	0aa	Triobp	ENSMUSG00000033088.20	ENSMUST00000109690.11	chr15	22	+																CLINVAR-H2243059		CLINVAR	2056036.0	False	False	False	False	False	0
TRIOBP	ENSG00000100106.15	ENST00000406386.3	chr22	21	+	True	38120647	38120647	A	G	ENST00000406386.3:c.2084A>G	N695S	Missense	E_5	SNP	False	4	Class 4: Mutated sequences are not identical.	0aa	0aa	Triobp	ENSMUSG00000033088.20	ENSMUST00000109690.11	chr15	22	+																CLINVAR-H2243060		CLINVAR	2056037.0	False	False	False	False	False	0
TRIOBP	ENSG00000100106.15	ENST00000406386.3	chr22	21	+	True	38120658	38120658	T	A	ENST00000406386.3:c.2095T>A	S699T	Missense	E_5	SNP	False	4	Class 4: Mutated sequences are not identical.	0aa	0aa	Triobp	ENSMUSG00000033088.20	ENSMUST00000109690.11	chr15	22	+																CLINVAR-H2243061		CLINVAR	1391401.0	False	False	False	False	False	0
TRIOBP	ENSG00000100106.15	ENST00000406386.3	chr22	21	+	True	38120659	38120659	C	T	ENST00000406386.3:c.2096C>T	S699F	Missense	E_5	SNP	False	4	Class 4: Mutated sequences are not identical.	0aa	0aa	Triobp	ENSMUSG00000033088.20	ENSMUST00000109690.11	chr15	22	+																CLINVAR-H2243062		CLINVAR	2085199.0	False	False	False	False	False	0
TRIOBP	ENSG00000100106.15	ENST00000406386.3	chr22	21	+	True	38120707	38120707	C	T	ENST00000406386.3:c.2144C>T	T715I	Missense	E_5	SNP	False	4	Class 4: Mutated sequences are not identical.	0aa	0aa	Triobp	ENSMUSG00000033088.20	ENSMUST00000109690.11	chr15	22	+																CLINVAR-H2243065		CLINVAR	1319355.0	False	False	False	False	False	0
TRIOBP	ENSG00000100106.15	ENST00000406386.3	chr22	21	+	True	38120712	38120712	C	G	ENST00000406386.3:c.2149C>G	Q717E	Missense	E_5	SNP	False	4	Class 4: Mutated sequences are not identical.	0aa	0aa	Triobp	ENSMUSG00000033088.20	ENSMUST00000109690.11	chr15	22	+																CLINVAR-H2243066		CLINVAR	286759.0	False	False	False	False	False	0
TRIOBP	ENSG00000100106.15	ENST00000406386.3	chr22	21	+	True	38120739	38120739	C	T	ENST00000406386.3:c.2176C>T	R726*	Nonsense	E_5	SNP	False	4	Class 4: Mutated sequences are not identical.	0aa	0aa	Triobp	ENSMUSG00000033088.20	ENSMUST00000109690.11	chr15	22	+																CLINVAR-H2243067		CLINVAR	1325235.0	False	False	False	False	False	0
TRIOBP	ENSG00000100106.15	ENST00000406386.3	chr22	21	+	True	38120741	38120741	A	G	ENST00000406386.3:c.2178A>G	R726delinsR	Silent	E_5	SNP	False	4	Class 4: Mutated sequences are not identical.	0aa	0aa	Triobp	ENSMUSG00000033088.20	ENSMUST00000109690.11	chr15	22	+																CLINVAR-H2243068		CLINVAR	2180041.0	False	False	False	False	False	0
TRIOBP	ENSG00000100106.15	ENST00000406386.3	chr22	21	+	True	38120764	38120764	C	T	ENST00000406386.3:c.2201C>T	S734F	Missense	E_5	SNP	False	4	Class 4: Mutated sequences are not identical.	0aa	0aa	Triobp	ENSMUSG00000033088.20	ENSMUST00000109690.11	chr15	22	+																CLINVAR-H2243069		CLINVAR	290786.0	False	False	False	False	False	0
TRIOBP	ENSG00000100106.15	ENST00000406386.3	chr22	21	+	True	38120829	38120829	G	A	ENST00000406386.3:c.2266G>A	A756T	Missense	E_5	SNP	False	4	Class 4: Mutated sequences are not identical.	0aa	0aa	Triobp	ENSMUSG00000033088.20	ENSMUST00000109690.11	chr15	22	+																CLINVAR-H2243073		CLINVAR	2052240.0	False	False	False	False	False	0
TRIOBP	ENSG00000100106.15	ENST00000406386.3	chr22	21	+	True	38120856	38120856	C	A	ENST00000406386.3:c.2293C>A	Q765K	Missense	E_5	SNP	False	4	Class 4: Mutated sequences are not identical.	0aa	0aa	Triobp	ENSMUSG00000033088.20	ENSMUST00000109690.11	chr15	22	+																CLINVAR-H2243074		CLINVAR	2437314.0	False	False	False	False	False	0
TRIOBP	ENSG00000100106.15	ENST00000406386.3	chr22	21	+	True	38120925	38120925	C	T	ENST00000406386.3:c.2362C>T	R788*	Nonsense	E_5	SNP	False	4	Class 4: Mutated sequences are not identical.	0aa	0aa	Triobp	ENSMUSG00000033088.20	ENSMUST00000109690.11	chr15	22	+																CLINVAR-H2243076		CLINVAR	1493.0	False	False	False	False	False	0
TRIOBP	ENSG00000100106.15	ENST00000406386.3	chr22	21	+	True	38120926	38120926	G	A	ENST00000406386.3:c.2363G>A	R788Q	Missense	E_5	SNP	False	4	Class 4: Mutated sequences are not identical.	0aa	0aa	Triobp	ENSMUSG00000033088.20	ENSMUST00000109690.11	chr15	22	+																CLINVAR-H2243077		CLINVAR	1910760.0	False	False	False	False	False	0
TRIOBP	ENSG00000100106.15	ENST00000406386.3	chr22	21	+	True	38120955	38120955	C	T	ENST00000406386.3:c.2392C>T	R798W	Missense	E_5	SNP	False	4	Class 4: Mutated sequences are not identical.	0aa	0aa	Triobp	ENSMUSG00000033088.20	ENSMUST00000109690.11	chr15	22	+																CLINVAR-H2243078		CLINVAR	1265581.0	False	False	False	False	False	0
TRIOBP	ENSG00000100106.15	ENST00000406386.3	chr22	21	+	True	38120995	38120995	A	G	ENST00000406386.3:c.2432A>G	Q811R	Missense	E_5	SNP	False	4	Class 4: Mutated sequences are not identical.	0aa	0aa	Triobp	ENSMUSG00000033088.20	ENSMUST00000109690.11	chr15	22	+																CLINVAR-H2243079		CLINVAR	1318739.0	False	False	False	False	False	0
TRIOBP	ENSG00000100106.15	ENST00000406386.3	chr22	21	+	True	38121017	38121017	T	C	ENST00000406386.3:c.2454T>C	C818delinsC	Silent	E_5	SNP	False	4	Class 4: Mutated sequences are not identical.	0aa	0aa	Triobp	ENSMUSG00000033088.20	ENSMUST00000109690.11	chr15	22	+																CLINVAR-H2243082		CLINVAR	2069457.0	False	False	False	False	False	0
TRIOBP	ENSG00000100106.15	ENST00000406386.3	chr22	21	+	True	38121019	38121019	T	C	ENST00000406386.3:c.2456T>C	I819T	Missense	E_5	SNP	False	4	Class 4: Mutated sequences are not identical.	0aa	0aa	Triobp	ENSMUSG00000033088.20	ENSMUST00000109690.11	chr15	22	+																CLINVAR-H2243083		CLINVAR	682566.0	False	False	False	False	False	0
TRIOBP	ENSG00000100106.15	ENST00000406386.3	chr22	21	+	True	38121040	38121040	C	T	ENST00000406386.3:c.2477C>T	S826L	Missense	E_5	SNP	False	4	Class 4: Mutated sequences are not identical.	0aa	0aa	Triobp	ENSMUSG00000033088.20	ENSMUST00000109690.11	chr15	22	+																CLINVAR-H2243085		CLINVAR	811578.0	False	False	False	False	False	0
TRIOBP	ENSG00000100106.15	ENST00000406386.3	chr22	21	+	True	38121079	38121079	C	G	ENST00000406386.3:c.2516C>G	T839S	Missense	E_5	SNP	False	4	Class 4: Mutated sequences are not identical.	0aa	0aa	Triobp	ENSMUSG00000033088.20	ENSMUST00000109690.11	chr15	22	+																CLINVAR-H2243087		CLINVAR	2437318.0	False	False	False	False	False	0
TRIOBP	ENSG00000100106.15	ENST00000406386.3	chr22	21	+	True	38121144	38121144	C	T	ENST00000406386.3:c.2581C>T	R861*	Nonsense	E_5	SNP	False	4	Class 4: Mutated sequences are not identical.	0aa	0aa	Triobp	ENSMUSG00000033088.20	ENSMUST00000109690.11	chr15	22	+																CLINVAR-H2243093		CLINVAR	2445673.0	False	False	False	False	False	0
TRIOBP	ENSG00000100106.15	ENST00000406386.3	chr22	21	+	True	38121145	38121145	G	A	ENST00000406386.3:c.2582G>A	R861Q	Missense	E_5	SNP	False	4	Class 4: Mutated sequences are not identical.	0aa	0aa	Triobp	ENSMUSG00000033088.20	ENSMUST00000109690.11	chr15	22	+																CLINVAR-H2243094		CLINVAR	252510.0	False	False	False	False	False	0
TRIOBP	ENSG00000100106.15	ENST00000406386.3	chr22	21	+	True	38121152	38121152	C	A	ENST00000406386.3:c.2589C>A	N863K	Missense	E_5	SNP	False	4	Class 4: Mutated sequences are not identical.	0aa	0aa	Triobp	ENSMUSG00000033088.20	ENSMUST00000109690.11	chr15	22	+																CLINVAR-H2243095		CLINVAR	508111.0	False	False	False	False	False	0
TRIOBP	ENSG00000100106.15	ENST00000406386.3	chr22	21	+	True	38121153	38121153	C	T	ENST00000406386.3:c.2590C>T	P864S	Missense	E_5	SNP	False	4	Class 4: Mutated sequences are not identical.	0aa	0aa	Triobp	ENSMUSG00000033088.20	ENSMUST00000109690.11	chr15	22	+																CLINVAR-H2243096		CLINVAR	289392.0	False	False	False	False	False	0
TRIOBP	ENSG00000100106.15	ENST00000406386.3	chr22	21	+	True	38121173	38121173	A	G	ENST00000406386.3:c.2610A>G	Q870delinsQ	Silent	E_5	SNP	False	4	Class 4: Mutated sequences are not identical.	0aa	0aa	Triobp	ENSMUSG00000033088.20	ENSMUST00000109690.11	chr15	22	+																CLINVAR-H2243098		CLINVAR	1257562.0	False	False	False	False	False	0
TRIOBP	ENSG00000100106.15	ENST00000406386.3	chr22	21	+	True	38121237	38121237	C	G	ENST00000406386.3:c.2674C>G	P892A	Missense	E_5	SNP	False	4	Class 4: Mutated sequences are not identical.	0aa	0aa	Triobp	ENSMUSG00000033088.20	ENSMUST00000109690.11	chr15	22	+																CLINVAR-H2243102		CLINVAR	1400518.0	False	False	False	False	False	0
TRIOBP	ENSG00000100106.15	ENST00000406386.3	chr22	21	+	True	38121432	38121432	C	G	ENST00000406386.3:c.2869C>G	Q957E	Missense	E_5	SNP	False	4	Class 4: Mutated sequences are not identical.	0aa	0aa	Triobp	ENSMUSG00000033088.20	ENSMUST00000109690.11	chr15	22	+																CLINVAR-H2243115		CLINVAR	618442.0	False	False	False	False	False	0
TRIOBP	ENSG00000100106.15	ENST00000406386.3	chr22	21	+	True	38121563	38121563	T	C	ENST00000406386.3:c.3000T>C	Y1000delinsY	Silent	E_5	SNP	False	4	Class 4: Mutated sequences are not identical.	0aa	0aa	Triobp	ENSMUSG00000033088.20	ENSMUST00000109690.11	chr15	22	+																CLINVAR-H2243120		CLINVAR	1218790.0	False	False	False	False	False	0
TRIOBP	ENSG00000100106.15	ENST00000406386.3	chr22	21	+	True	38121589	38121589	C	G	ENST00000406386.3:c.3026C>G	P1009R	Missense	E_5	SNP	False	4	Class 4: Mutated sequences are not identical.	0aa	0aa	Triobp	ENSMUSG00000033088.20	ENSMUST00000109690.11	chr15	22	+																CLINVAR-H2243121		CLINVAR	2409855.0	False	False	False	False	False	0
TRIOBP	ENSG00000100106.15	ENST00000406386.3	chr22	21	+	True	38121692	38121692	G	T	ENST00000406386.3:c.3129G>T	E1043D	Missense	E_5	SNP	False	4	Class 4: Mutated sequences are not identical.	0aa	0aa	Triobp	ENSMUSG00000033088.20	ENSMUST00000109690.11	chr15	22	+																CLINVAR-H2243131		CLINVAR	2653120.0	False	False	False	False	False	0
TRIOBP	ENSG00000100106.15	ENST00000406386.3	chr22	21	+	True	38121701	38121701	C	T	ENST00000406386.3:c.3138C>T	A1046delinsA	Silent	E_5	SNP	False	4	Class 4: Mutated sequences are not identical.	0aa	0aa	Triobp	ENSMUSG00000033088.20	ENSMUST00000109690.11	chr15	22	+																CLINVAR-H2243133		CLINVAR	1973735.0	False	False	False	False	False	0
TRIOBP	ENSG00000100106.15	ENST00000406386.3	chr22	21	+	True	38121856	38121856	G	A	ENST00000406386.3:c.3293G>A	C1098Y	Missense	E_5	SNP	False	4	Class 4: Mutated sequences are not identical.	0aa	0aa	Triobp	ENSMUSG00000033088.20	ENSMUST00000109690.11	chr15	22	+																CLINVAR-H2243150		CLINVAR	2044301.0	False	False	False	False	False	0
TRIOBP	ENSG00000100106.15	ENST00000406386.3	chr22	21	+	True	38121949	38121949	C	T	ENST00000406386.3:c.3386C>T	A1129V	Missense	E_5	SNP	False	4	Class 4: Mutated sequences are not identical.	0aa	0aa	Triobp	ENSMUSG00000033088.20	ENSMUST00000109690.11	chr15	22	+																CLINVAR-H2243161		CLINVAR	618443.0	False	False	False	False	False	0
TRIOBP	ENSG00000100106.15	ENST00000406386.3	chr22	21	+	True	38122014	38122014	A	G	ENST00000406386.3:c.3451A>G	M1151V	Missense	E_5	SNP	False	4	Class 4: Mutated sequences are not identical.	0aa	0aa	Triobp	ENSMUSG00000033088.20	ENSMUST00000109690.11	chr15	22	+																CLINVAR-H2243167		CLINVAR	1303254.0	False	False	False	False	False	0
TRIOBP	ENSG00000100106.15	ENST00000406386.3	chr22	21	+	True	38122448	38122448	C	T	ENST00000406386.3:c.3885C>T	S1295delinsS	Silent	E_5	SNP	False	4	Class 4: Mutated sequences are not identical.	0aa	0aa	Triobp	ENSMUSG00000033088.20	ENSMUST00000109690.11	chr15	22	+																CLINVAR-H2243208		CLINVAR	286830.0	False	False	False	False	False	0
TRIOBP	ENSG00000100106.15	ENST00000406386.3	chr22	21	+	True	38122462	38122462	A	G	ENST00000406386.3:c.3899A>G	H1300R	Missense	E_5	SNP	False	4	Class 4: Mutated sequences are not identical.	0aa	0aa	Triobp	ENSMUSG00000033088.20	ENSMUST00000109690.11	chr15	22	+																CLINVAR-H2243211		CLINVAR	286831.0	False	False	False	False	False	0
TRIOBP	ENSG00000100106.15	ENST00000406386.3	chr22	21	+	True	38129332	38129332	G	A	ENST00000406386.3:c.3975G>A	Q1325delinsQ	Silent	E_6	SNP	False	4	Class 4: Mutated sequences are not identical.	0aa	0aa	Triobp	ENSMUSG00000033088.20	ENSMUST00000109690.11	chr15	22	+																CLINVAR-H2243226		CLINVAR	43851.0	False	False	False	False	False	0
TRIOBP	ENSG00000100106.15	ENST00000406386.3	chr22	21	+	True	38130442	38130442	C	T	ENST00000406386.3:c.4099C>T	R1367W	Missense	E_7	SNP	False	4	Class 4: Mutated sequences are not identical.	0aa	0aa	Triobp	ENSMUSG00000033088.20	ENSMUST00000109690.11	chr15	22	+																CLINVAR-H2243245		CLINVAR	43853.0	False	False	False	False	False	0
TRIOBP	ENSG00000100106.15	ENST00000406386.3	chr22	21	+	True	38130443	38130443	G	A	ENST00000406386.3:c.4100G>A	R1367Q	Missense	E_7	SNP	False	4	Class 4: Mutated sequences are not identical.	0aa	0aa	Triobp	ENSMUSG00000033088.20	ENSMUST00000109690.11	chr15	22	+																CLINVAR-H2243246		CLINVAR	2180654.0	False	False	False	False	False	0
TRIOBP	ENSG00000100106.15	ENST00000406386.3	chr22	21	+	True	38130444	38130444	G	A	ENST00000406386.3:c.4101G>A	R1367delinsR	Silent	E_7	SNP	False	4	Class 4: Mutated sequences are not identical.	0aa	0aa	Triobp	ENSMUSG00000033088.20	ENSMUST00000109690.11	chr15	22	+																CLINVAR-H2243247		CLINVAR	179961.0	False	False	False	False	False	0
TRIOBP	ENSG00000100106.15	ENST00000406386.3	chr22	21	+	True	38130459	38130459	G	T	ENST00000406386.3:c.4116G>T	E1372D	Missense	E_7	SNP	False	4	Class 4: Mutated sequences are not identical.	0aa	0aa	Triobp	ENSMUSG00000033088.20	ENSMUST00000109690.11	chr15	22	+																CLINVAR-H2243250		CLINVAR	43854.0	False	False	False	False	False	0
TRIOBP	ENSG00000100106.15	ENST00000406386.3	chr22	21	+	True	38130472	38130472	T	C	ENST00000406386.3:c.4129T>C	W1377R	Missense	E_7	SNP	False	4	Class 4: Mutated sequences are not identical.	0aa	0aa	Triobp	ENSMUSG00000033088.20	ENSMUST00000109690.11	chr15	22	+																CLINVAR-H2243251		CLINVAR	43855.0	False	False	False	False	False	0
TRIOBP	ENSG00000100106.15	ENST00000406386.3	chr22	21	+	True	38130473	38130473	G	A	ENST00000406386.3:c.4130G>A	W1377*	Nonsense	E_7	SNP	False	4	Class 4: Mutated sequences are not identical.	0aa	0aa	Triobp	ENSMUSG00000033088.20	ENSMUST00000109690.11	chr15	22	+																CLINVAR-H2243252		CLINVAR	504249.0	False	False	False	False	False	0
TRIOBP	ENSG00000100106.15	ENST00000406386.3	chr22	21	+	True	38130482	38130482	A	G	ENST00000406386.3:c.4139A>G	E1380G	Missense	E_7	SNP	False	4	Class 4: Mutated sequences are not identical.	0aa	0aa	Triobp	ENSMUSG00000033088.20	ENSMUST00000109690.11	chr15	22	+																CLINVAR-H2243254		CLINVAR	178555.0	False	False	False	False	False	0
TRIOBP	ENSG00000100106.15	ENST00000406386.3	chr22	21	+	True	38130521	38130521	C	T	ENST00000406386.3:c.4178C>T	P1393L	Missense	E_7	SNP	False	4	Class 4: Mutated sequences are not identical.	0aa	0aa	Triobp	ENSMUSG00000033088.20	ENSMUST00000109690.11	chr15	22	+																CLINVAR-H2243256		CLINVAR	43856.0	False	False	False	False	False	0
TRIOBP	ENSG00000100106.15	ENST00000406386.3	chr22	21	+	True	38130530	38130530	C	G	ENST00000406386.3:c.4187C>G	P1396R	Missense	E_7	SNP	False	4	Class 4: Mutated sequences are not identical.	0aa	0aa	Triobp	ENSMUSG00000033088.20	ENSMUST00000109690.11	chr15	22	+																CLINVAR-H2243257		CLINVAR	1511278.0	False	False	False	False	False	0
TRIOBP	ENSG00000100106.15	ENST00000406386.3	chr22	21	+	True	38130611	38130611	C	T	ENST00000406386.3:c.4268C>T	P1423L	Missense	E_7	SNP	False	4	Class 4: Mutated sequences are not identical.	0aa	0aa	Triobp	ENSMUSG00000033088.20	ENSMUST00000109690.11	chr15	22	+																CLINVAR-H2243263		CLINVAR	1947385.0	False	False	False	False	False	0
TRIOBP	ENSG00000100106.15	ENST00000406386.3	chr22	21	+	True	38130634	38130634	G	T	ENST00000406386.3:c.4291G>T	E1431*	Nonsense	E_7	SNP	False	4	Class 4: Mutated sequences are not identical.	0aa	0aa	Triobp	ENSMUSG00000033088.20	ENSMUST00000109690.11	chr15	22	+																CLINVAR-H2243267		CLINVAR	627485.0	False	False	False	False	False	0
TRIOBP	ENSG00000100106.15	ENST00000406386.3	chr22	21	+	True	38130641	38130641	C	T	ENST00000406386.3:c.4298C>T	P1433L	Missense	E_7	SNP	False	4	Class 4: Mutated sequences are not identical.	0aa	0aa	Triobp	ENSMUSG00000033088.20	ENSMUST00000109690.11	chr15	22	+																CLINVAR-H2243269		CLINVAR	805684.0	False	False	False	False	False	0
TRIOBP	ENSG00000100106.15	ENST00000406386.3	chr22	21	+	True	38130642	38130642	G	A	ENST00000406386.3:c.4299G>A	P1433delinsP	Silent	E_7	SNP	False	4	Class 4: Mutated sequences are not identical.	0aa	0aa	Triobp	ENSMUSG00000033088.20	ENSMUST00000109690.11	chr15	22	+																CLINVAR-H2243270		CLINVAR	1661654.0	False	False	False	False	False	0
TRIOBP	ENSG00000100106.15	ENST00000406386.3	chr22	21	+	True	38130648	38130648	G	T	ENST00000406386.3:c.4305G>T	G1435delinsG	Silent	E_7	SNP	False	4	Class 4: Mutated sequences are not identical.	0aa	0aa	Triobp	ENSMUSG00000033088.20	ENSMUST00000109690.11	chr15	22	+																CLINVAR-H2243271		CLINVAR	2045418.0	False	False	False	False	False	0
TRIOBP	ENSG00000100106.15	ENST00000406386.3	chr22	21	+	True	38130663	38130663	T	C	ENST00000406386.3:c.4320T>C	H1440delinsH	Silent	E_7	SNP	False	4	Class 4: Mutated sequences are not identical.	0aa	0aa	Triobp	ENSMUSG00000033088.20	ENSMUST00000109690.11	chr15	22	+																CLINVAR-H2243274		CLINVAR	1916839.0	False	False	False	False	False	0
TRIOBP	ENSG00000100106.15	ENST00000406386.3	chr22	21	+	True	38130672	38130672	A	G	ENST00000406386.3:c.4329A>G	L1443delinsL	Silent	E_7	SNP	False	4	Class 4: Mutated sequences are not identical.	0aa	0aa	Triobp	ENSMUSG00000033088.20	ENSMUST00000109690.11	chr15	22	+																CLINVAR-H2243275		CLINVAR	165593.0	False	False	False	False	False	0
TRIOBP	ENSG00000100106.15	ENST00000406386.3	chr22	21	+	True	38130676	38130676	A	G	ENST00000406386.3:c.4333A>G	R1445G	Missense	E_7	SNP	False	4	Class 4: Mutated sequences are not identical.	0aa	0aa	Triobp	ENSMUSG00000033088.20	ENSMUST00000109690.11	chr15	22	+																CLINVAR-H2243276		CLINVAR	43857.0	False	False	False	False	False	0
TRIOBP	ENSG00000100106.15	ENST00000406386.3	chr22	21	+	True	38130749	38130749	C	A	ENST00000406386.3:c.4406C>A	A1469E	Missense	E_7	SNP	False	4	Class 4: Mutated sequences are not identical.	0aa	0aa	Triobp	ENSMUSG00000033088.20	ENSMUST00000109690.11	chr15	22	+																CLINVAR-H2243278		CLINVAR	2572824.0	False	False	False	False	False	0
TRIOBP	ENSG00000100106.15	ENST00000406386.3	chr22	21	+	True	38130785	38130785	C	T	ENST00000406386.3:c.4442C>T	S1481F	Missense	E_7	SNP	False	4	Class 4: Mutated sequences are not identical.	0aa	0aa	Triobp	ENSMUSG00000033088.20	ENSMUST00000109690.11	chr15	22	+																CLINVAR-H2243284		CLINVAR	2072592.0	False	False	False	False	False	0
TRIOBP	ENSG00000100106.15	ENST00000406386.3	chr22	21	+	True	38130798	38130798	G	A	ENST00000406386.3:c.4455G>A	K1485delinsK	Silent	E_7	SNP	False	4	Class 4: Mutated sequences are not identical.	0aa	0aa	Triobp	ENSMUSG00000033088.20	ENSMUST00000109690.11	chr15	22	+																CLINVAR-H2243285		CLINVAR	1907144.0	False	False	False	False	False	0
TRIOBP	ENSG00000100106.15	ENST00000406386.3	chr22	21	+	True	38130840	38130840	T	G	ENST00000406386.3:c.4497T>G	T1499delinsT	Silent	E_7	SNP	False	4	Class 4: Mutated sequences are not identical.	0aa	0aa	Triobp	ENSMUSG00000033088.20	ENSMUST00000109690.11	chr15	22	+																CLINVAR-H2243288		CLINVAR	228030.0	False	False	False	False	False	0
TRIOBP	ENSG00000100106.15	ENST00000406386.3	chr22	21	+	True	38130881	38130881	C	T	ENST00000406386.3:c.4538C>T	T1513M	Missense	E_7	SNP	False	4	Class 4: Mutated sequences are not identical.	0aa	0aa	Triobp	ENSMUSG00000033088.20	ENSMUST00000109690.11	chr15	22	+																CLINVAR-H2243291		CLINVAR	2437315.0	False	False	False	False	False	0
TRIOBP	ENSG00000100106.15	ENST00000406386.3	chr22	21	+	True	38131009	38131009	G	A	ENST00000406386.3:c.4666G>A	E1556K	Missense	E_7	SNP	False	4	Class 4: Mutated sequences are not identical.	0aa	0aa	Triobp	ENSMUSG00000033088.20	ENSMUST00000109690.11	chr15	22	+																CLINVAR-H2243298		CLINVAR	178556.0	False	False	False	False	False	0
TRIOBP	ENSG00000100106.15	ENST00000406386.3	chr22	21	+	True	38131126	38131126	C	T	ENST00000406386.3:c.4783C>T	R1595C	Missense	E_7	SNP	False	4	Class 4: Mutated sequences are not identical.	0aa	0aa	Triobp	ENSMUSG00000033088.20	ENSMUST00000109690.11	chr15	22	+																CLINVAR-H2243305		CLINVAR	228034.0	False	False	False	False	False	0
TRIOBP	ENSG00000100106.15	ENST00000406386.3	chr22	21	+	True	38131127	38131127	G	A	ENST00000406386.3:c.4784G>A	R1595H	Missense	E_7	SNP	False	4	Class 4: Mutated sequences are not identical.	0aa	0aa	Triobp	ENSMUSG00000033088.20	ENSMUST00000109690.11	chr15	22	+																CLINVAR-H2243306		CLINVAR	1948689.0	False	False	False	False	False	0
TRIOBP	ENSG00000100106.15	ENST00000406386.3	chr22	21	+	True	38131186	38131186	C	A	ENST00000406386.3:c.4843C>A	P1615T	Missense	E_7	SNP	False	4	Class 4: Mutated sequences are not identical.	0aa	0aa	Triobp	ENSMUSG00000033088.20	ENSMUST00000109690.11	chr15	22	+																CLINVAR-H2243308		CLINVAR	1510041.0	False	False	False	False	False	0
TRIOBP	ENSG00000100106.15	ENST00000406386.3	chr22	21	+	True	38131276	38131276	G	A	ENST00000406386.3:c.4933G>A	A1645T	Missense	E_7	SNP	False	4	Class 4: Mutated sequences are not identical.	0aa	0aa	Triobp	ENSMUSG00000033088.20	ENSMUST00000109690.11	chr15	22	+																CLINVAR-H2243312		CLINVAR	521945.0	False	False	False	False	False	0
TRIOBP	ENSG00000100106.15	ENST00000406386.3	chr22	21	+	True	38131278	38131278	A	G	ENST00000406386.3:c.4935A>G	A1645delinsA	Silent	E_7	SNP	False	4	Class 4: Mutated sequences are not identical.	0aa	0aa	Triobp	ENSMUSG00000033088.20	ENSMUST00000109690.11	chr15	22	+																CLINVAR-H2243313		CLINVAR	165596.0	False	False	False	False	False	0
TRIOBP	ENSG00000100106.15	ENST00000406386.3	chr22	21	+	True	38131365	38131365	G	A	ENST00000406386.3:c.5022G>A	A1674delinsA	Silent	E_7	SNP	False	4	Class 4: Mutated sequences are not identical.	0aa	0aa	Triobp	ENSMUSG00000033088.20	ENSMUST00000109690.11	chr15	22	+																CLINVAR-H2243317		CLINVAR	1986029.0	False	False	False	False	False	0
TRIOBP	ENSG00000100106.15	ENST00000406386.3	chr22	21	+	True	38131394	38131394	C	T	ENST00000406386.3:c.5051C>T	T1684M	Missense	E_7	SNP	False	4	Class 4: Mutated sequences are not identical.	0aa	0aa	Triobp	ENSMUSG00000033088.20	ENSMUST00000109690.11	chr15	22	+																CLINVAR-H2243321		CLINVAR	1951579.0	False	False	False	False	False	0
TRIOBP	ENSG00000100106.15	ENST00000406386.3	chr22	21	+	True	38131395	38131395	G	A	ENST00000406386.3:c.5052G>A	T1684delinsT	Silent	E_7	SNP	False	4	Class 4: Mutated sequences are not identical.	0aa	0aa	Triobp	ENSMUSG00000033088.20	ENSMUST00000109690.11	chr15	22	+																CLINVAR-H2243322		CLINVAR	1587428.0	False	False	False	False	False	0
TRIOBP	ENSG00000100106.15	ENST00000406386.3	chr22	21	+	True	38131395	38131395	G	T	ENST00000406386.3:c.5052G>T	T1684delinsT	Silent	E_7	SNP	False	4	Class 4: Mutated sequences are not identical.	0aa	0aa	Triobp	ENSMUSG00000033088.20	ENSMUST00000109690.11	chr15	22	+																CLINVAR-H2243323		CLINVAR	43858.0	False	False	False	False	False	0
TRIOBP	ENSG00000100106.15	ENST00000406386.3	chr22	21	+	True	38131399	38131399	C	T	ENST00000406386.3:c.5056C>T	P1686S	Missense	E_7	SNP	False	4	Class 4: Mutated sequences are not identical.	0aa	0aa	Triobp	ENSMUSG00000033088.20	ENSMUST00000109690.11	chr15	22	+																CLINVAR-H2243324		CLINVAR	1903333.0	False	False	False	False	False	0
TRIOBP	ENSG00000100106.15	ENST00000406386.3	chr22	21	+	True	38131401	38131401	C	G	ENST00000406386.3:c.5058C>G	P1686delinsP	Silent	E_7	SNP	False	4	Class 4: Mutated sequences are not identical.	0aa	0aa	Triobp	ENSMUSG00000033088.20	ENSMUST00000109690.11	chr15	22	+																CLINVAR-H2243325		CLINVAR	504692.0	False	False	False	False	False	0
TRIOBP	ENSG00000100106.15	ENST00000406386.3	chr22	21	+	True	38131419	38131419	T	C	ENST00000406386.3:c.5076T>C	T1692delinsT	Silent	E_7	SNP	False	4	Class 4: Mutated sequences are not identical.	0aa	0aa	Triobp	ENSMUSG00000033088.20	ENSMUST00000109690.11	chr15	22	+																CLINVAR-H2243326		CLINVAR	1543608.0	False	False	False	False	False	0
TRIOBP	ENSG00000100106.15	ENST00000406386.3	chr22	21	+	True	38131422	38131422	G	A	ENST00000406386.3:c.5079G>A	A1693delinsA	Silent	E_7	SNP	False	4	Class 4: Mutated sequences are not identical.	0aa	0aa	Triobp	ENSMUSG00000033088.20	ENSMUST00000109690.11	chr15	22	+																CLINVAR-H2243327		CLINVAR	1920274.0	False	False	False	False	False	0
TRIOBP	ENSG00000100106.15	ENST00000406386.3	chr22	21	+	True	38134692	38134692	A	T	ENST00000406386.3:c.5150A>T	Q1717L	Missense	E_8	SNP	False	4	Class 4: Mutated sequences are not identical.	0aa	0aa	Triobp	ENSMUSG00000033088.20	ENSMUST00000109690.11	chr15	22	+																CLINVAR-H2243329		CLINVAR	1358095.0	False	False	False	False	False	0
TRIOBP	ENSG00000100106.15	ENST00000406386.3	chr22	21	+	True	38136990	38136990	C	A	ENST00000406386.3:c.5273C>A	T1758K	Missense	E_9	SNP	False	4	Class 4: Mutated sequences are not identical.	0aa	0aa	Triobp	ENSMUSG00000033088.20	ENSMUST00000109690.11	chr15	22	+																CLINVAR-H2243348		CLINVAR	1204927.0	False	False	False	False	False	0
TRIOBP	ENSG00000100106.15	ENST00000406386.3	chr22	21	+	True	38136991	38136991	G	A	ENST00000406386.3:c.5274G>A	T1758delinsT	Silent	E_9	SNP	False	4	Class 4: Mutated sequences are not identical.	0aa	0aa	Triobp	ENSMUSG00000033088.20	ENSMUST00000109690.11	chr15	22	+																CLINVAR-H2243349		CLINVAR	1254135.0	False	False	False	False	False	0
TRIOBP	ENSG00000100106.15	ENST00000406386.3	chr22	21	+	True	38137034	38137034	C	T	ENST00000406386.3:c.5317C>T	R1773*	Nonsense	E_9	SNP	False	4	Class 4: Mutated sequences are not identical.	0aa	0aa	Triobp	ENSMUSG00000033088.20	ENSMUST00000109690.11	chr15	22	+																CLINVAR-H2243352		CLINVAR	1308268.0	False	False	False	False	False	0
TRIOBP	ENSG00000100106.15	ENST00000406386.3	chr22	21	+	True	38137035	38137035	G	A	ENST00000406386.3:c.5318G>A	R1773Q	Missense	E_9	SNP	False	4	Class 4: Mutated sequences are not identical.	0aa	0aa	Triobp	ENSMUSG00000033088.20	ENSMUST00000109690.11	chr15	22	+																CLINVAR-H2243353		CLINVAR	1404201.0	False	False	False	False	False	0
TRIOBP	ENSG00000100106.15	ENST00000406386.3	chr22	21	+	True	38150897	38150897	C	T	ENST00000406386.3:c.5393C>T	S1798L	Missense	E_11	SNP	False	4	Class 4: Mutated sequences are not identical.	0aa	0aa	Triobp	ENSMUSG00000033088.20	ENSMUST00000109690.11	chr15	22	+																CLINVAR-H2243395		CLINVAR	228036.0	False	False	False	False	False	0
TRIOBP	ENSG00000100106.15	ENST00000406386.3	chr22	21	+	True	38150898	38150898	G	A	ENST00000406386.3:c.5394G>A	S1798delinsS	Silent	E_11	SNP	False	4	Class 4: Mutated sequences are not identical.	0aa	0aa	Triobp	ENSMUSG00000033088.20	ENSMUST00000109690.11	chr15	22	+																CLINVAR-H2243396		CLINVAR	708646.0	False	False	False	False	False	0
TRIOBP	ENSG00000100106.15	ENST00000406386.3	chr22	21	+	True	38150908	38150908	A	T	ENST00000406386.3:c.5404A>T	T1802S	Missense	E_11	SNP	False	4	Class 4: Mutated sequences are not identical.	0aa	0aa	Triobp	ENSMUSG00000033088.20	ENSMUST00000109690.11	chr15	22	+																CLINVAR-H2243397		CLINVAR	1216547.0	False	False	False	False	False	0
TRIOBP	ENSG00000100106.15	ENST00000406386.3	chr22	21	+	True	38150909	38150909	C	T	ENST00000406386.3:c.5405C>T	T1802I	Missense	E_11	SNP	False	4	Class 4: Mutated sequences are not identical.	0aa	0aa	Triobp	ENSMUSG00000033088.20	ENSMUST00000109690.11	chr15	22	+																CLINVAR-H2243398		CLINVAR	1712894.0	False	False	False	False	False	0
TRIOBP	ENSG00000100106.15	ENST00000406386.3	chr22	21	+	True	38150914	38150914	A	G	ENST00000406386.3:c.5410A>G	T1804A	Missense	E_11	SNP	False	4	Class 4: Mutated sequences are not identical.	0aa	0aa	Triobp	ENSMUSG00000033088.20	ENSMUST00000109690.11	chr15	22	+																CLINVAR-H2243399		CLINVAR	2474998.0	False	False	False	False	False	0
TRIOBP	ENSG00000100106.15	ENST00000406386.3	chr22	21	+	True	38150920	38150920	C	G	ENST00000406386.3:c.5416C>G	Q1806E	Missense	E_11	SNP	False	4	Class 4: Mutated sequences are not identical.	0aa	0aa	Triobp	ENSMUSG00000033088.20	ENSMUST00000109690.11	chr15	22	+																CLINVAR-H2243400		CLINVAR	2203248.0	False	False	False	False	False	0
TRIOBP	ENSG00000100106.15	ENST00000406386.3	chr22	21	+	True	38153645	38153645	G	A	ENST00000406386.3:c.5713G>A	A1905T	Missense	E_14	SNP	False	4	Class 4: Mutated sequences are not identical.	0aa	0aa	Triobp	ENSMUSG00000033088.20	ENSMUST00000109690.11	chr15	22	+																CLINVAR-H2243433		CLINVAR	2068221.0	False	False	False	False	False	0
TRIOBP	ENSG00000100106.15	ENST00000406386.3	chr22	21	+	True	38153646	38153646	C	T	ENST00000406386.3:c.5714C>T	A1905V	Missense	E_14	SNP	False	4	Class 4: Mutated sequences are not identical.	0aa	0aa	Triobp	ENSMUSG00000033088.20	ENSMUST00000109690.11	chr15	22	+																CLINVAR-H2243434		CLINVAR	2240332.0	False	False	False	False	False	0
TRIOBP	ENSG00000100106.15	ENST00000406386.3	chr22	21	+	True	38153654	38153654	A	G	ENST00000406386.3:c.5722A>G	S1908G	Missense	E_14	SNP	False	4	Class 4: Mutated sequences are not identical.	0aa	0aa	Triobp	ENSMUSG00000033088.20	ENSMUST00000109690.11	chr15	22	+																CLINVAR-H2243435		CLINVAR	2492939.0	False	False	False	False	False	0
TRIOBP	ENSG00000100106.15	ENST00000406386.3	chr22	21	+	True	38153674	38153674	C	A	ENST00000406386.3:c.5742C>A	G1914delinsG	Silent	E_14	SNP	False	4	Class 4: Mutated sequences are not identical.	0aa	0aa	Triobp	ENSMUSG00000033088.20	ENSMUST00000109690.11	chr15	22	+																CLINVAR-H2243436		CLINVAR	1614543.0	False	False	False	False	False	0
TRIOBP	ENSG00000100106.15	ENST00000406386.3	chr22	21	+	True	38153699	38153699	G	A	ENST00000406386.3:c.5767G>A	A1923T	Missense	E_14	SNP	False	4	Class 4: Mutated sequences are not identical.	0aa	0aa	Triobp	ENSMUSG00000033088.20	ENSMUST00000109690.11	chr15	22	+																CLINVAR-H2243439		CLINVAR	178559.0	False	False	False	False	False	0
TRIOBP	ENSG00000100106.15	ENST00000406386.3	chr22	21	+	True	38153701	38153701	G	A	ENST00000406386.3:c.5769G>A	A1923delinsA	Silent	E_14	SNP	False	4	Class 4: Mutated sequences are not identical.	0aa	0aa	Triobp	ENSMUSG00000033088.20	ENSMUST00000109690.11	chr15	22	+																CLINVAR-H2243440		CLINVAR	1463093.0	False	False	False	False	False	0
TRIOBP	ENSG00000100106.15	ENST00000406386.3	chr22	21	+	True	38153818	38153818	A	G	ENST00000406386.3:c.5886A>G	P1962delinsP	Silent	E_14	SNP	False	4	Class 4: Mutated sequences are not identical.	0aa	0aa	Triobp	ENSMUSG00000033088.20	ENSMUST00000109690.11	chr15	22	+																CLINVAR-H2243456		CLINVAR	165601.0	False	False	False	False	False	0
TRIOBP	ENSG00000100106.15	ENST00000406386.3	chr22	21	+	True	38153943	38153943	A	T	ENST00000406386.3:c.6011A>T	E2004V	Missense	E_14	SNP	False	4	Class 4: Mutated sequences are not identical.	0aa	0aa	Triobp	ENSMUSG00000033088.20	ENSMUST00000109690.11	chr15	22	+																CLINVAR-H2243471		CLINVAR	2474999.0	False	False	False	False	False	0
TRIOBP	ENSG00000100106.15	ENST00000406386.3	chr22	21	+	True	38154092	38154092	C	T	ENST00000406386.3:c.6160C>T	R2054C	Missense	E_14	SNP	False	4	Class 4: Mutated sequences are not identical.	0aa	0aa	Triobp	ENSMUSG00000033088.20	ENSMUST00000109690.11	chr15	22	+																CLINVAR-H2243488		CLINVAR	2182149.0	False	False	False	False	False	0
TRIOBP	ENSG00000100106.15	ENST00000406386.3	chr22	21	+	True	38154093	38154093	G	A	ENST00000406386.3:c.6161G>A	R2054H	Missense	E_14	SNP	False	4	Class 4: Mutated sequences are not identical.	0aa	0aa	Triobp	ENSMUSG00000033088.20	ENSMUST00000109690.11	chr15	22	+																CLINVAR-H2243489		CLINVAR	1695710.0	False	False	False	False	False	0
TRIOBP	ENSG00000100106.15	ENST00000406386.3	chr22	21	+	True	38154095	38154095	G	A	ENST00000406386.3:c.6163G>A	G2055R	Missense	E_14	SNP	False	4	Class 4: Mutated sequences are not identical.	0aa	0aa	Triobp	ENSMUSG00000033088.20	ENSMUST00000109690.11	chr15	22	+																CLINVAR-H2243490		CLINVAR	2476490.0	False	False	False	False	False	0
TRIOBP	ENSG00000100106.15	ENST00000406386.3	chr22	21	+	True	38155202	38155202	A	G	ENST00000406386.3:c.6255A>G	Q2085delinsQ	Silent	E_15	SNP	False	4	Class 4: Mutated sequences are not identical.	0aa	0aa	Triobp	ENSMUSG00000033088.20	ENSMUST00000109690.11	chr15	22	+																CLINVAR-H2243503		CLINVAR	1409972.0	False	False	False	False	False	0
TRIOBP	ENSG00000100106.15	ENST00000406386.3	chr22	21	+	True	38155219	38155219	G	C	ENST00000406386.3:c.6272G>C	S2091T	Missense	E_15	SNP	False	4	Class 4: Mutated sequences are not identical.	0aa	0aa	Triobp	ENSMUSG00000033088.20	ENSMUST00000109690.11	chr15	22	+																CLINVAR-H2243505		CLINVAR	43865.0	False	False	False	False	False	0
TRIOBP	ENSG00000100106.15	ENST00000406386.3	chr22	21	+	True	38155230	38155230	T	C	ENST00000406386.3:c.6283T>C	S2095P	Missense	E_15	SNP	False	4	Class 4: Mutated sequences are not identical.	0aa	0aa	Triobp	ENSMUSG00000033088.20	ENSMUST00000109690.11	chr15	22	+																CLINVAR-H2243507		CLINVAR	666774.0	False	False	False	False	False	0
TRIOBP	ENSG00000100106.15	ENST00000406386.3	chr22	21	+	True	38164164	38164164	G	A	ENST00000406386.3:c.6556G>A	G2186S	Missense	E_17	SNP	False	4	Class 4: Mutated sequences are not identical.	0aa	0aa	Triobp	ENSMUSG00000033088.20	ENSMUST00000109690.11	chr15	22	+																CLINVAR-H2243569		CLINVAR	228040.0	False	False	False	False	False	0
TRIOBP	ENSG00000100106.15	ENST00000406386.3	chr22	21	+	True	38165057	38165057	C	T	ENST00000406386.3:c.6598C>T	R2200*	Nonsense	E_18	SNP	False	4	Class 4: Mutated sequences are not identical.	0aa	0aa	Triobp	ENSMUSG00000033088.20	ENSMUST00000109690.11	chr15	22	+																CLINVAR-H2243580		CLINVAR	165613.0	False	False	False	False	False	0
TRIOBP	ENSG00000100106.15	ENST00000406386.3	chr22	21	+	True	38165058	38165058	G	A	ENST00000406386.3:c.6599G>A	R2200Q	Missense	E_18	SNP	False	4	Class 4: Mutated sequences are not identical.	0aa	0aa	Triobp	ENSMUSG00000033088.20	ENSMUST00000109690.11	chr15	22	+																CLINVAR-H2243581		CLINVAR	2683574.0	False	False	False	False	False	0
TRIOBP	ENSG00000100106.15	ENST00000406386.3	chr22	21	+	True	38165281	38165281	C	T	ENST00000406386.3:c.6748C>T	R2250C	Missense	E_19	SNP	False	4	Class 4: Mutated sequences are not identical.	0aa	0aa	Triobp	ENSMUSG00000033088.20	ENSMUST00000109690.11	chr15	22	+																CLINVAR-H2243595		CLINVAR	2573770.0	False	False	False	False	False	0
TRIOBP	ENSG00000100106.15	ENST00000406386.3	chr22	21	+	True	38165282	38165282	G	A	ENST00000406386.3:c.6749G>A	R2250H	Missense	E_19	SNP	False	4	Class 4: Mutated sequences are not identical.	0aa	0aa	Triobp	ENSMUSG00000033088.20	ENSMUST00000109690.11	chr15	22	+																CLINVAR-H2243596		CLINVAR	1707811.0	False	False	False	False	False	0
TRIOBP	ENSG00000100106.15	ENST00000406386.3	chr22	21	+	True	38165304	38165304	G	A	ENST00000406386.3:c.6771G>A	Q2257delinsQ	Silent	E_19	SNP	False	4	Class 4: Mutated sequences are not identical.	0aa	0aa	Triobp	ENSMUSG00000033088.20	ENSMUST00000109690.11	chr15	22	+																CLINVAR-H2243597		CLINVAR	228042.0	False	False	False	False	False	0
TRIOBP	ENSG00000100106.15	ENST00000406386.3	chr22	21	+	True	38165311	38165311	G	A	ENST00000406386.3:c.6778G>A	G2260S	Missense	E_19	SNP	False	4	Class 4: Mutated sequences are not identical.	0aa	0aa	Triobp	ENSMUSG00000033088.20	ENSMUST00000109690.11	chr15	22	+																CLINVAR-H2243600		CLINVAR	2419540.0	False	False	False	False	False	0
TRIOBP	ENSG00000100106.15	ENST00000406386.3	chr22	21	+	True	38168657	38168657	G	A	ENST00000406386.3:c.6986G>A	S2329N	Missense	E_21	SNP	False	4	Class 4: Mutated sequences are not identical.	0aa	0aa	Triobp	ENSMUSG00000033088.20	ENSMUST00000109690.11	chr15	22	+																CLINVAR-H2243631		CLINVAR	228043.0	False	False	False	False	False	0
TRIOBP	ENSG00000100106.15	ENST00000406386.3	chr22	21	+	True	38168744	38168744	C	T	ENST00000406386.3:c.7073C>T	S2358L	Missense	E_21	SNP	False	4	Class 4: Mutated sequences are not identical.	0aa	0aa	Triobp	ENSMUSG00000033088.20	ENSMUST00000109690.11	chr15	22	+																CLINVAR-H2243642		CLINVAR	1301562.0	False	False	False	False	False	0
TRIP10	ENSG00000125733.13	ENST00000313285.8	chr19	14	+	True	6743046	6743046	T	C	ENST00000313285.8:c.266T>C	L89P	Missense	E_4	SNP	True	0	Class 0: This mutation can be originally modeled.	11aa	3aa	Trip10	ENSMUSG00000019487.12	ENSMUST00000224152.2	chr17	15	+	SNP	Missense	E_4	57560330.0	57560330.0	T	C	ENSMUST00000224152.2:c.266T>C	L89P	57560330.0	57560330.0	T	C	ENSMUST00000224152.2:c.266T>C	L89P	CLINVAR-H2029790	CLINVAR-H2029790-M01-V01	CLINVAR	2474386.0	False	False	False	False	False	14
TRIP10	ENSG00000125733.13	ENST00000313285.8	chr19	14	+	True	6743064	6743064	G	A	ENST00000313285.8:c.284G>A	S95N	Missense	E_4	SNP	True	0	Class 0: This mutation can be originally modeled.	0aa	0aa	Trip10	ENSMUSG00000019487.12	ENSMUST00000224152.2	chr17	15	+	SNP	Missense	E_4	57560342.0	57560342.0	G	A	ENSMUST00000224152.2:c.278G>A	S93N	57560342.0	57560342.0	G	A	ENSMUST00000224152.2:c.278G>A	S93N	CLINVAR-H2029791	CLINVAR-H2029791-M01-V01	CLINVAR	2467255.0	False	False	False	False	False	0
TRIP10	ENSG00000125733.13	ENST00000313285.8	chr19	14	+	True	6743223	6743223	C	G	ENST00000313285.8:c.364C>G	R122G	Missense	E_5	SNP	True	0	Class 0: This mutation can be originally modeled.	18aa	30aa	Trip10	ENSMUSG00000019487.12	ENSMUST00000224152.2	chr17	15	+	SNP	Missense	E_5	57560515.0	57560515.0	C	G	ENSMUST00000224152.2:c.364C>G	R122G	57560515.0	57560515.0	C	G	ENSMUST00000224152.2:c.364C>G	R122G	CLINVAR-H2029793	CLINVAR-H2029793-M01-V01	CLINVAR	2251516.0	False	False	False	False	False	48
TRIP10	ENSG00000125733.13	ENST00000313285.8	chr19	14	+	True	6743224	6743224	G	A	ENST00000313285.8:c.365G>A	R122Q	Missense	E_5	SNP	True	0	Class 0: This mutation can be originally modeled.	18aa	30aa	Trip10	ENSMUSG00000019487.12	ENSMUST00000224152.2	chr17	15	+	SNP	Missense	E_5	57560516.0	57560516.0	G	A	ENSMUST00000224152.2:c.365G>A	R122Q	57560516.0	57560516.0	G	A	ENSMUST00000224152.2:c.365G>A	R122Q	CLINVAR-H2029794	CLINVAR-H2029794-M01-V01	CLINVAR	2515159.0	False	False	False	False	False	48
TRIP10	ENSG00000125733.13	ENST00000313285.8	chr19	14	+	True	6743248	6743248	G	A	ENST00000313285.8:c.389G>A	G130D	Missense	E_5	SNP	True	0	Class 0: This mutation can be originally modeled.	26aa	22aa	Trip10	ENSMUSG00000019487.12	ENSMUST00000224152.2	chr17	15	+	SNP	Missense	E_5	57560540.0	57560540.0	G	A	ENSMUST00000224152.2:c.389G>A	G130D	57560540.0	57560540.0	G	A	ENSMUST00000224152.2:c.389G>A	G130D	CLINVAR-H2029795	CLINVAR-H2029795-M01-V01	CLINVAR	2338142.0	False	False	False	False	False	48
TRIP10	ENSG00000125733.13	ENST00000313285.8	chr19	14	+	True	6743256	6743256	C	G	ENST00000313285.8:c.397C>G	Q133E	Missense	E_5	SNP	True	0	Class 0: This mutation can be originally modeled.	29aa	19aa	Trip10	ENSMUSG00000019487.12	ENSMUST00000224152.2	chr17	15	+	SNP	Missense	E_5	57560548.0	57560548.0	C	G	ENSMUST00000224152.2:c.397C>G	Q133E	57560548.0	57560548.0	C	G	ENSMUST00000224152.2:c.397C>G	Q133E	CLINVAR-H2029796	CLINVAR-H2029796-M01-V01	CLINVAR	2358477.0	False	False	False	False	False	48
TRIP10	ENSG00000125733.13	ENST00000313285.8	chr19	14	+	True	6743511	6743511	C	G	ENST00000313285.8:c.415C>G	R139G	Missense	E_6	SNP	True	0	Class 0: This mutation can be originally modeled.	35aa	13aa	Trip10	ENSMUSG00000019487.12	ENSMUST00000224152.2	chr17	15	+	SNP	Missense	E_6	57561063.0	57561063.0	C	G	ENSMUST00000224152.2:c.415C>G	R139G	57561063.0	57561063.0	C	G	ENSMUST00000224152.2:c.415C>G	R139G	CLINVAR-H2029797	CLINVAR-H2029797-M01-V01	CLINVAR	2285362.0	False	False	False	False	False	48
TRIP10	ENSG00000125733.13	ENST00000313285.8	chr19	14	+	True	6743578	6743578	A	G	ENST00000313285.8:c.482A>G	D161G	Missense	E_6	SNP	True	0	Class 0: This mutation can be originally modeled.	7aa	18aa	Trip10	ENSMUSG00000019487.12	ENSMUST00000224152.2	chr17	15	+	SNP	Missense	E_6	57561130.0	57561130.0	A	G	ENSMUST00000224152.2:c.482A>G	D161G	57561130.0	57561130.0	A	G	ENSMUST00000224152.2:c.482A>G	D161G	CLINVAR-H2029799	CLINVAR-H2029799-M01-V01	CLINVAR	2265894.0	False	False	False	False	False	25
TRIP10	ENSG00000125733.13	ENST00000313285.8	chr19	14	+	True	6744579	6744579	G	A	ENST00000313285.8:c.657G>A	M219I	Missense	E_8	SNP	True	0	Class 0: This mutation can be originally modeled.	38aa	20aa	Trip10	ENSMUSG00000019487.12	ENSMUST00000224152.2	chr17	15	+	SNP	Missense	E_8	57562032.0	57562032.0	G	A	ENSMUST00000224152.2:c.657G>A	M219I	57562032.0	57562032.0	G	A	ENSMUST00000224152.2:c.657G>A	M219I	CLINVAR-H2029801	CLINVAR-H2029801-M01-V01	CLINVAR	2214724.0	False	False	False	False	False	58
TRIP10	ENSG00000125733.13	ENST00000313285.8	chr19	14	+	True	6744619	6744619	C	T	ENST00000313285.8:c.697C>T	L233F	Missense	E_8	SNP	True	0	Class 0: This mutation can be originally modeled.	52aa	6aa	Trip10	ENSMUSG00000019487.12	ENSMUST00000224152.2	chr17	15	+	SNP	Missense	E_8	57562072.0	57562072.0	C	T	ENSMUST00000224152.2:c.697C>T	L233F	57562072.0	57562072.0	C	T	ENSMUST00000224152.2:c.697C>T	L233F	CLINVAR-H2029802	CLINVAR-H2029802-M01-V01	CLINVAR	2281704.0	False	False	False	False	False	58
TRIP10	ENSG00000125733.13	ENST00000313285.8	chr19	14	+	True	6744674	6744674	G	A	ENST00000313285.8:c.752G>A	G251D	Missense	E_8	SNP	True	0	Class 0: This mutation can be originally modeled.	4aa	3aa	Trip10	ENSMUSG00000019487.12	ENSMUST00000224152.2	chr17	15	+	SNP	Missense	E_8	57562127.0	57562127.0	G	A	ENSMUST00000224152.2:c.752G>A	G251D	57562127.0	57562127.0	G	A	ENSMUST00000224152.2:c.752G>A	G251D	CLINVAR-H2029803	CLINVAR-H2029803-M01-V01	CLINVAR	2466941.0	False	False	False	False	False	7
TRIP10	ENSG00000125733.13	ENST00000313285.8	chr19	14	+	True	6744827	6744827	T	C	ENST00000313285.8:c.806T>C	I269T	Missense	E_9	SNP	True	0	Class 0: This mutation can be originally modeled.	2aa	12aa	Trip10	ENSMUSG00000019487.12	ENSMUST00000224152.2	chr17	15	+	SNP	Missense	E_9	57562289.0	57562289.0	T	C	ENSMUST00000224152.2:c.806T>C	I269T	57562289.0	57562289.0	T	C	ENSMUST00000224152.2:c.806T>C	I269T	CLINVAR-H2029804	CLINVAR-H2029804-M01-V01	CLINVAR	2481633.0	False	False	False	False	False	14
TRIP10	ENSG00000125733.13	ENST00000313285.8	chr19	14	+	True	6744964	6744964	C	T	ENST00000313285.8:c.943C>T	R315C	Missense	E_9	SNP	True	0	Class 0: This mutation can be originally modeled.	0aa	2aa	Trip10	ENSMUSG00000019487.12	ENSMUST00000224152.2	chr17	15	+	SNP	Missense	E_9	57562426.0	57562426.0	C	T	ENSMUST00000224152.2:c.943C>T	R315C	57562426.0	57562426.0	C	T	ENSMUST00000224152.2:c.943C>T	R315C	CLINVAR-H2029807	CLINVAR-H2029807-M01-V01	CLINVAR	2355663.0	False	False	False	False	False	2
TRIP10	ENSG00000125733.13	ENST00000313285.8	chr19	14	+	True	6744965	6744965	G	A	ENST00000313285.8:c.944G>A	R315H	Missense	E_9	SNP	True	0	Class 0: This mutation can be originally modeled.	0aa	2aa	Trip10	ENSMUSG00000019487.12	ENSMUST00000224152.2	chr17	15	+	SNP	Missense	E_9	57562427.0	57562427.0	G	A	ENSMUST00000224152.2:c.944G>A	R315H	57562427.0	57562427.0	G	A	ENSMUST00000224152.2:c.944G>A	R315H	CLINVAR-H2029808	CLINVAR-H2029808-M01-V01	CLINVAR	2214891.0	False	False	False	False	False	2
TRIP10	ENSG00000125733.13	ENST00000313285.8	chr19	14	+	True	6744971	6744971	G	T	ENST00000313285.8:c.950G>T	R317L	Missense	E_9	SNP	True	0	Class 0: This mutation can be originally modeled.	2aa	0aa	Trip10	ENSMUSG00000019487.12	ENSMUST00000224152.2	chr17	15	+	SNP	Missense	E_9	57562433.0	57562433.0	G	T	ENSMUST00000224152.2:c.950G>T	R317L	57562433.0	57562433.0	G	T	ENSMUST00000224152.2:c.950G>T	R317L	CLINVAR-H2029809	CLINVAR-H2029809-M01-V01	CLINVAR	2547286.0	False	False	False	False	False	2
TRIP10	ENSG00000125733.13	ENST00000313285.8	chr19	14	+	True	6744979	6744979	C	T	ENST00000313285.8:c.958C>T	R320C	Missense	E_9	SNP	True	0	Class 0: This mutation can be originally modeled.	1aa	8aa	Trip10	ENSMUSG00000019487.12	ENSMUST00000224152.2	chr17	15	+	SNP	Missense	E_9	57562441.0	57562441.0	C	T	ENSMUST00000224152.2:c.958C>T	R320C	57562441.0	57562441.0	C	T	ENSMUST00000224152.2:c.958C>T	R320C	CLINVAR-H2029810	CLINVAR-H2029810-M01-V01	CLINVAR	2268449.0	False	False	False	False	False	9
TRIP10	ENSG00000125733.13	ENST00000313285.8	chr19	14	+	True	6746475	6746475	G	A	ENST00000313285.8:c.997G>A	E333K	Missense	E_10	SNP	True	0	Class 0: This mutation can be originally modeled.	1aa	21aa	Trip10	ENSMUSG00000019487.12	ENSMUST00000224152.2	chr17	15	+	SNP	Missense	E_11	57564247.0	57564247.0	G	A	ENSMUST00000224152.2:c.1165G>A	E389K	57564247.0	57564247.0	G	A	ENSMUST00000224152.2:c.1165G>A	E389K	CLINVAR-H2029811	CLINVAR-H2029811-M01-V01	CLINVAR	2519870.0	False	False	False	False	False	22
TRIP10	ENSG00000125733.13	ENST00000313285.8	chr19	14	+	True	6746515	6746515	G	A	ENST00000313285.8:c.1037G>A	R346Q	Missense	E_10	SNP	True	0	Class 0: This mutation can be originally modeled.	14aa	8aa	Trip10	ENSMUSG00000019487.12	ENSMUST00000224152.2	chr17	15	+	SNP	Missense	E_11	57564287.0	57564287.0	G	A	ENSMUST00000224152.2:c.1205G>A	R402Q	57564287.0	57564287.0	G	A	ENSMUST00000224152.2:c.1205G>A	R402Q	CLINVAR-H2029812	CLINVAR-H2029812-M01-V01	CLINVAR	2515838.0	False	False	False	False	False	22
TRIP10	ENSG00000125733.13	ENST00000313285.8	chr19	14	+	True	6749998	6749998	A	T	ENST00000313285.8:c.1148A>T	D383V	Missense	E_11	SNP	True	0	Class 0: This mutation can be originally modeled.	20aa	6aa	Trip10	ENSMUSG00000019487.12	ENSMUST00000224152.2	chr17	15	+	SNP	Missense	E_12	57568343.0	57568343.0	A	T	ENSMUST00000224152.2:c.1316A>T	D439V	57568343.0	57568343.0	A	T	ENSMUST00000224152.2:c.1316A>T	D439V	CLINVAR-H2029813	CLINVAR-H2029813-M01-V01	CLINVAR	2239146.0	False	False	False	False	False	26
TRIP10	ENSG00000125733.13	ENST00000313285.8	chr19	14	+	True	6750006	6750006	A	G	ENST00000313285.8:c.1156A>G	S386G	Missense	E_11	SNP	True	0	Class 0: This mutation can be originally modeled.	23aa	3aa	Trip10	ENSMUSG00000019487.12	ENSMUST00000224152.2	chr17	15	+	SNP	Missense	E_12	57568351.0	57568351.0	A	G	ENSMUST00000224152.2:c.1324A>G	S442G	57568351.0	57568351.0	A	G	ENSMUST00000224152.2:c.1324A>G	S442G	CLINVAR-H2029814	CLINVAR-H2029814-M01-V01	CLINVAR	2358051.0	False	False	False	False	False	26
TRIP10	ENSG00000125733.13	ENST00000313285.8	chr19	14	+	True	6750039	6750039	A	G	ENST00000313285.8:c.1189A>G	N397D	Missense	E_11	SNP	True	0	Class 0: This mutation can be originally modeled.	0aa	40aa	Trip10	ENSMUSG00000019487.12	ENSMUST00000224152.2	chr17	15	+	SNP	Missense	E_12	57568384.0	57568384.0	A	G	ENSMUST00000224152.2:c.1357A>G	N453D	57568384.0	57568384.0	A	G	ENSMUST00000224152.2:c.1357A>G	N453D	CLINVAR-H2029815	CLINVAR-H2029815-M01-V01	CLINVAR	2593510.0	False	False	False	False	False	40
TRIP10	ENSG00000125733.13	ENST00000313285.8	chr19	14	+	True	6750059	6750059	G	C	ENST00000313285.8:c.1209G>C	L403F	Missense	E_11	SNP	True	0	Class 0: This mutation can be originally modeled.	6aa	34aa	Trip10	ENSMUSG00000019487.12	ENSMUST00000224152.2	chr17	15	+	SNP	Missense	E_12	57568404.0	57568404.0	G	C	ENSMUST00000224152.2:c.1377G>C	L459F	57568404.0	57568404.0	G	C	ENSMUST00000224152.2:c.1377G>C	L459F	CLINVAR-H2029816	CLINVAR-H2029816-M01-V01	CLINVAR	2411997.0	False	False	False	False	False	40
TRIP10	ENSG00000125733.13	ENST00000313285.8	chr19	14	+	True	6750067	6750067	A	G	ENST00000313285.8:c.1217A>G	Q406R	Missense	E_11	SNP	True	0	Class 0: This mutation can be originally modeled.	9aa	31aa	Trip10	ENSMUSG00000019487.12	ENSMUST00000224152.2	chr17	15	+	SNP	Missense	E_12	57568412.0	57568412.0	A	G	ENSMUST00000224152.2:c.1385A>G	Q462R	57568412.0	57568412.0	A	G	ENSMUST00000224152.2:c.1385A>G	Q462R	CLINVAR-H2029817	CLINVAR-H2029817-M01-V01	CLINVAR	2327190.0	False	False	False	False	False	40
TRIP10	ENSG00000125733.13	ENST00000313285.8	chr19	14	+	True	6750328	6750328	G	A	ENST00000313285.8:c.1253G>A	R418Q	Missense	E_12	SNP	True	0	Class 0: This mutation can be originally modeled.	21aa	19aa	Trip10	ENSMUSG00000019487.12	ENSMUST00000224152.2	chr17	15	+	SNP	Missense	E_13	57568665.0	57568665.0	G	A	ENSMUST00000224152.2:c.1421G>A	R474Q	57568665.0	57568665.0	G	A	ENSMUST00000224152.2:c.1421G>A	R474Q	CLINVAR-H2029818	CLINVAR-H2029818-M01-V01	CLINVAR	2461793.0	False	False	False	False	False	40
TRIP10	ENSG00000125733.13	ENST00000313285.8	chr19	14	+	True	6750369	6750369	C	T	ENST00000313285.8:c.1294C>T	R432W	Missense	E_12	SNP	True	0	Class 0: This mutation can be originally modeled.	35aa	5aa	Trip10	ENSMUSG00000019487.12	ENSMUST00000224152.2	chr17	15	+	SNP	Missense	E_13	57568706.0	57568706.0	A	T	ENSMUST00000224152.2:c.1462A>T	R488W	57568706.0	57568706.0	A	T	ENSMUST00000224152.2:c.1462A>T	R488W	CLINVAR-H2029820	CLINVAR-H2029820-M01-V01	CLINVAR	2521242.0	False	False	False	False	False	40
TRIP10	ENSG00000125733.13	ENST00000313285.8	chr19	14	+	True	6751125	6751125	T	C	ENST00000313285.8:c.1541T>C	M514T	Missense	E_14	SNP	True	0	Class 0: This mutation can be originally modeled.	7aa	14aa	Trip10	ENSMUSG00000019487.12	ENSMUST00000224152.2	chr17	15	+	SNP	Missense	E_15	57570051.0	57570051.0	T	C	ENSMUST00000224152.2:c.1715T>C	M572T	57570051.0	57570051.0	T	C	ENSMUST00000224152.2:c.1715T>C	M572T	CLINVAR-H2029822	CLINVAR-H2029822-M01-V01	CLINVAR	2492271.0	False	False	False	False	False	21
TRIP10	ENSG00000125733.13	ENST00000313285.8	chr19	14	+	True	6751154	6751154	C	T	ENST00000313285.8:c.1570C>T	R524W	Missense	E_14	SNP	True	0	Class 0: This mutation can be originally modeled.	17aa	4aa	Trip10	ENSMUSG00000019487.12	ENSMUST00000224152.2	chr17	15	+	SNP	Missense	E_15	57570080.0	57570080.0	C	T	ENSMUST00000224152.2:c.1744C>T	R582W	57570080.0	57570080.0	C	T	ENSMUST00000224152.2:c.1744C>T	R582W	CLINVAR-H2029823	CLINVAR-H2029823-M01-V01	CLINVAR	2478557.0	False	False	False	False	False	21
TRIP10	ENSG00000125733.13	ENST00000313285.8	chr19	14	+	True	6743069	6743069	C	T	ENST00000313285.8:c.289C>T	R97C	Missense	E_4	SNP	True	1	Class 1: This mutation can be alternatively modeled.	0aa	5aa	Trip10	ENSMUSG00000019487.12	ENSMUST00000224152.2	chr17	15	+	TNP	Missense	E_4	57560353.0	57560353.0	C	T	ENSMUST00000224152.2:c.289C>T	R97*	57560353.0	57560355.0	CGA	TGT	ENSMUST00000224152.2:c.289_291CGA>TGT	R97C	CLINVAR-H2029792	CLINVAR-H2029792-M01-V01	CLINVAR	2408472.0	False	False	False	False	False	5
TRIP10	ENSG00000125733.13	ENST00000313285.8	chr19	14	+	True	6743069	6743069	C	T	ENST00000313285.8:c.289C>T	R97C	Missense	E_4	SNP	True	1	Class 1: This mutation can be alternatively modeled.	0aa	5aa	Trip10	ENSMUSG00000019487.12	ENSMUST00000224152.2	chr17	15	+	TNP	Missense	E_4	57560353.0	57560353.0	C	T	ENSMUST00000224152.2:c.289C>T	R97*	57560353.0	57560355.0	CGA	TGC	ENSMUST00000224152.2:c.289_291CGA>TGC	R97C	CLINVAR-H2029792	CLINVAR-H2029792-M01-V02	CLINVAR	2408472.0	False	False	False	False	False	5
TRIP10	ENSG00000125733.13	ENST00000313285.8	chr19	14	+	True	6743565	6743565	C	T	ENST00000313285.8:c.469C>T	R157W	Missense	E_6	SNP	True	1	Class 1: This mutation can be alternatively modeled.	3aa	22aa	Trip10	ENSMUSG00000019487.12	ENSMUST00000224152.2	chr17	15	+	TNP	Missense	E_6	57561117.0	57561117.0	C	T	ENSMUST00000224152.2:c.469C>T	R157C	57561117.0	57561119.0	CGC	TGG	ENSMUST00000224152.2:c.469_471CGC>TGG	R157W	CLINVAR-H2029798	CLINVAR-H2029798-M01-V01	CLINVAR	2352741.0	False	False	False	False	False	25
TRIP10	ENSG00000125733.13	ENST00000313285.8	chr19	14	+	True	6750361	6750361	G	A	ENST00000313285.8:c.1286G>A	R429Q	Missense	E_12	SNP	True	1	Class 1: This mutation can be alternatively modeled.	32aa	8aa	Trip10	ENSMUSG00000019487.12	ENSMUST00000224152.2	chr17	15	+	DNP	Missense	E_13	57568698.0	57568698.0	G	A	ENSMUST00000224152.2:c.1454G>A	R485H	57568698.0	57568699.0	GT	AA	ENSMUST00000224152.2:c.1454_1455GT>AA	R485Q	CLINVAR-H2029819	CLINVAR-H2029819-M01-V01	CLINVAR	2613934.0	False	False	False	False	False	40
TRIP10	ENSG00000125733.13	ENST00000313285.8	chr19	14	+	True	6750361	6750361	G	A	ENST00000313285.8:c.1286G>A	R429Q	Missense	E_12	SNP	True	1	Class 1: This mutation can be alternatively modeled.	32aa	8aa	Trip10	ENSMUSG00000019487.12	ENSMUST00000224152.2	chr17	15	+	DNP	Missense	E_13	57568698.0	57568698.0	G	A	ENSMUST00000224152.2:c.1454G>A	R485H	57568698.0	57568699.0	GT	AG	ENSMUST00000224152.2:c.1454_1455GT>AG	R485Q	CLINVAR-H2029819	CLINVAR-H2029819-M01-V02	CLINVAR	2613934.0	False	False	False	False	False	40
TRIP10	ENSG00000125733.13	ENST00000313285.8	chr19	14	+	True	6750370	6750370	G	A	ENST00000313285.8:c.1295G>A	R432Q	Missense	E_12	SNP	True	1	Class 1: This mutation can be alternatively modeled.	35aa	5aa	Trip10	ENSMUSG00000019487.12	ENSMUST00000224152.2	chr17	15	+	TNP	Missense	E_13	57568707.0	57568707.0	G	A	ENSMUST00000224152.2:c.1463G>A	R488K	57568706.0	57568708.0	AGG	CAA	ENSMUST00000224152.2:c.1462_1464AGG>CAA	R488Q	CLINVAR-H2029821	CLINVAR-H2029821-M01-V01	CLINVAR	2349974.0	False	False	False	False	False	40
TRIP10	ENSG00000125733.13	ENST00000313285.8	chr19	14	+	True	6750370	6750370	G	A	ENST00000313285.8:c.1295G>A	R432Q	Missense	E_12	SNP	True	1	Class 1: This mutation can be alternatively modeled.	35aa	5aa	Trip10	ENSMUSG00000019487.12	ENSMUST00000224152.2	chr17	15	+	DNP	Missense	E_13	57568707.0	57568707.0	G	A	ENSMUST00000224152.2:c.1463G>A	R488K	57568706.0	57568707.0	AG	CA	ENSMUST00000224152.2:c.1462_1463AG>CA	R488Q	CLINVAR-H2029821	CLINVAR-H2029821-M01-V02	CLINVAR	2349974.0	False	False	False	False	False	40
TRIP10	ENSG00000125733.13	ENST00000313285.8	chr19	14	+	True	6751212	6751212	C	T	ENST00000313285.8:c.1628C>T	T543M	Missense	E_14	SNP	True	1	Class 1: This mutation can be alternatively modeled.	11aa	3aa	Trip10	ENSMUSG00000019487.12	ENSMUST00000224152.2	chr17	15	+	DNP	Missense	E_15	57570138.0	57570138.0	C	T	ENSMUST00000224152.2:c.1802C>T	T601I	57570138.0	57570139.0	CA	TG	ENSMUST00000224152.2:c.1802_1803CA>TG	T601M	CLINVAR-H2029824	CLINVAR-H2029824-M01-V01	CLINVAR	2513881.0	False	False	False	False	False	14
TRIP10	ENSG00000125733.13	ENST00000313285.8	chr19	14	+	True	6751281	6751281	C	T	ENST00000313285.8:c.59C>T		Non_Coding,3		SNP	True	2	Class 2: This mutation can be modeled, but the effect may not be consistent.	0nt	3nt	Trip10	ENSMUSG00000019487.12	ENSMUST00000224152.2	chr17	15	+	SNP	3'		57570211.0	57570211.0	C	T	ENSMUST00000224152.2:c.63C>T		57570211.0	57570211.0	C	T	ENSMUST00000224152.2:c.63C>T		CLINVAR-H2029826	CLINVAR-H2029826-M01-V01	CLINVAR	403568.0	False	False	False	False	False	3
TRIP10	ENSG00000125733.13	ENST00000313285.8	chr19	14	+	True	6751293	6751293	T	G	ENST00000313285.8:c.71T>G		Non_Coding,3		SNP	True	2	Class 2: This mutation can be modeled, but the effect may not be consistent.	0nt	8nt	Trip10	ENSMUSG00000019487.12	ENSMUST00000224152.2	chr17	15	+	SNP	3'		57570223.0	57570223.0	T	G	ENSMUST00000224152.2:c.75T>G		57570223.0	57570223.0	T	G	ENSMUST00000224152.2:c.75T>G		CLINVAR-H2029827	CLINVAR-H2029827-M01-V01	CLINVAR	403569.0	False	False	False	False	False	8
TRIP10	ENSG00000125733.13	ENST00000313285.8	chr19	14	+	True	6743743	6743743	A	G	ENST00000313285.8:c.538A>G	S180G	Missense	E_7	SNP	False	4	Class 4: Mutated sequences are not identical.	0aa	0aa	Trip10	ENSMUSG00000019487.12	ENSMUST00000224152.2	chr17	15	+																CLINVAR-H2029800		CLINVAR	2398559.0	False	False	False	False	False	0
TRIP10	ENSG00000125733.13	ENST00000313285.8	chr19	14	+	True	6744865	6744865	G	A	ENST00000313285.8:c.844G>A	V282M	Missense	E_9	SNP	False	4	Class 4: Mutated sequences are not identical.	0aa	0aa	Trip10	ENSMUSG00000019487.12	ENSMUST00000224152.2	chr17	15	+																CLINVAR-H2029805		CLINVAR	2606272.0	False	False	False	False	False	0
TRIP10	ENSG00000125733.13	ENST00000313285.8	chr19	14	+	True	6744902	6744902	C	T	ENST00000313285.8:c.881C>T	A294V	Missense	E_9	SNP	False	4	Class 4: Mutated sequences are not identical.	0aa	0aa	Trip10	ENSMUSG00000019487.12	ENSMUST00000224152.2	chr17	15	+																CLINVAR-H2029806		CLINVAR	2311743.0	False	False	False	False	False	0
TRIP10	ENSG00000125733.13	ENST00000313285.8	chr19	14	+	True	6751279	6751279	A	G	ENST00000313285.8:c.57A>G		Non_Coding,3		SNP	False	4	Class 4: Mutated sequences are not identical.	0aa	0aa	Trip10	ENSMUSG00000019487.12	ENSMUST00000224152.2	chr17	15	+																CLINVAR-H2029825		CLINVAR	403567.0	False	False	False	False	False	0
TRIP11	ENSG00000100815.8	ENST00000267622.4	chr14	21	-	True	92470159	92470161	TTC	-	ENST00000267622.4:c.4159_4161GAA>	E1387del	In_Frame	E_11	DEL	True	0	Class 0: This mutation can be originally modeled.	3aa	3aa	Trip11	ENSMUSG00000021188.15	ENSMUST00000021605.14	chr12	21	-	DEL	In_Frame	E_11	101849911.0	101849913.0	TTC	-	ENSMUST00000021605.14:c.4150_4152GAA>	E1384del	101849911.0	101849913.0	TTC	-	ENSMUST00000021605.14:c.4150_4152GAA>	E1384del	CLINVAR-H1596009	CLINVAR-H1596009-M01-V01	CLINVAR	1004261.0	False	False	False	False	False	6
TRIP11	ENSG00000100815.8	ENST00000267622.4	chr14	21	-	True	92472381	92472386	TTTCTT	-	ENST00000267622.4:c.1934_1939AAGAAA>	K645_E646del	In_Frame	E_11	DEL	True	0	Class 0: This mutation can be originally modeled.	2aa	0aa	Trip11	ENSMUSG00000021188.15	ENSMUST00000021605.14	chr12	21	-	DEL	In_Frame	E_11	101852124.0	101852129.0	TTTCTT	-	ENSMUST00000021605.14:c.1934_1939AAGAAA>	K645_E646del	101852124.0	101852129.0	TTTCTT	-	ENSMUST00000021605.14:c.1934_1939AAGAAA>	K645_E646del	CLINVAR-H1596192	CLINVAR-H1596192-M01-V01	CLINVAR	1061203.0	False	False	False	False	False	2
TRIP11	ENSG00000100815.8	ENST00000267622.4	chr14	21	-	True	92472463	92472465	CTC	-	ENST00000267622.4:c.1855_1857GAG>	E619del	In_Frame	E_11	DEL	True	0	Class 0: This mutation can be originally modeled.	8aa	2aa	Trip11	ENSMUSG00000021188.15	ENSMUST00000021605.14	chr12	21	-	DEL	In_Frame	E_11	101852206.0	101852208.0	CTC	-	ENSMUST00000021605.14:c.1855_1857GAG>	E619del	101852206.0	101852208.0	CTC	-	ENSMUST00000021605.14:c.1855_1857GAG>	E619del	CLINVAR-H1596200	CLINVAR-H1596200-M01-V01	CLINVAR	598400.0	False	False	False	False	False	10
TRIP11	ENSG00000100815.8	ENST00000267622.4	chr14	21	-	True	92471767	92471767	T	-	ENST00000267622.4:c.2553A>	D852Tfs*7	Frame_Shifting	E_11	DEL	True	2	Class 2: This mutation can be modeled, but the effect may not be consistent.	7aa	22aa	Trip11	ENSMUSG00000021188.15	ENSMUST00000021605.14	chr12	21	-	DEL	Frame_Shifting	E_11	101851519.0	101851519.0	C	-	ENSMUST00000021605.14:c.2544G>	D849Ifs*7	101851519.0	101851519.0	C	-	ENSMUST00000021605.14:c.2544G>	D849Ifs*7	AACR-H0408580	AACR-H0408580-M01-V01	AACR		False	False	False	False	False	29
TRIP11	ENSG00000100815.8	ENST00000267622.4	chr14	21	-	True	92439370	92439370	T	-	ENST00000267622.4:c.5575-165A>		Non_Coding,I	I_19	DEL	True	2	Class 2: This mutation can be modeled, but the effect may not be consistent.	0nt	1nt	Trip11	ENSMUSG00000021188.15	ENSMUST00000021605.14	chr12	21	-	DEL	Intron	I_1	101872258.0	101872258.0	T	-	ENSMUST00000021605.14:c.140-183A>		101872258.0	101872258.0	T	-	ENSMUST00000021605.14:c.140-183A>		CLINVAR-H1595794	CLINVAR-H1595794-M01-V01	CLINVAR	1274001.0	False	False	False	False	False	1
TRIP11	ENSG00000100815.8	ENST00000267622.4	chr14	21	-	True	92441130	92441130	A	-	ENST00000267622.4:c.5458-43T>		Non_Coding,I	I_18	DEL	True	2	Class 2: This mutation can be modeled, but the effect may not be consistent.	0nt	0nt	Trip11	ENSMUSG00000021188.15	ENSMUST00000021605.14	chr12	21	-	DEL	Intron	I_2	101868650.0	101868650.0	A	-	ENSMUST00000021605.14:c.202-49T>		101868650.0	101868650.0	A	-	ENSMUST00000021605.14:c.202-49T>		CLINVAR-H1595819	CLINVAR-H1595819-M01-V01	CLINVAR	1226897.0	False	False	False	False	False	0
TRIP11	ENSG00000100815.8	ENST00000267622.4	chr14	21	-	True	92454616	92454616	A	-	ENST00000267622.4:c.5260+12T>		Non_Coding,I	I_16	DEL	True	2	Class 2: This mutation can be modeled, but the effect may not be consistent.	0nt	0nt	Trip11	ENSMUSG00000021188.15	ENSMUST00000021605.14	chr12	21	-	DEL	Intron	I_6	101860516.0	101860516.0	A	-	ENSMUST00000021605.14:c.823+5T>		101860516.0	101860516.0	A	-	ENSMUST00000021605.14:c.823+5T>		CLINVAR-H1595854	CLINVAR-H1595854-M01-V01	CLINVAR	2145214.0	False	False	False	False	False	0
TRIP11	ENSG00000100815.8	ENST00000267622.4	chr14	21	-	True	92459821	92459821	A	-	ENST00000267622.4:c.5160+332T>		Non_Coding,I	I_15	DEL	True	2	Class 2: This mutation can be modeled, but the effect may not be consistent.	2nt	0nt	Trip11	ENSMUSG00000021188.15	ENSMUST00000021605.14	chr12	21	-	DEL	Intron	I_7	101859372.0	101859372.0	A	-	ENSMUST00000021605.14:c.1186+318T>		101859372.0	101859372.0	A	-	ENSMUST00000021605.14:c.1186+318T>		CLINVAR-H1595873	CLINVAR-H1595873-M01-V01	CLINVAR	1266854.0	False	False	False	False	False	2
TRIP11	ENSG00000100815.8	ENST00000267622.4	chr14	21	-	True	92459923	92459923	A	-	ENST00000267622.4:c.5160+230T>		Non_Coding,I	I_15	DEL	True	2	Class 2: This mutation can be modeled, but the effect may not be consistent.	1nt	0nt	Trip11	ENSMUSG00000021188.15	ENSMUST00000021605.14	chr12	21	-	DEL	Intron	I_7	101859473.0	101859473.0	A	-	ENSMUST00000021605.14:c.1186+217T>		101859473.0	101859473.0	A	-	ENSMUST00000021605.14:c.1186+217T>		CLINVAR-H1595874	CLINVAR-H1595874-M01-V01	CLINVAR	667810.0	False	False	False	False	False	1
TRIP11	ENSG00000100815.8	ENST00000267622.4	chr14	21	-	True	92460060	92460060	G	-	ENST00000267622.4:c.5160+93C>		Non_Coding,I	I_15	DEL	True	2	Class 2: This mutation can be modeled, but the effect may not be consistent.	0nt	1nt	Trip11	ENSMUSG00000021188.15	ENSMUST00000021605.14	chr12	21	-	DEL	Intron	I_7	101859613.0	101859613.0	G	-	ENSMUST00000021605.14:c.1186+77C>		101859613.0	101859613.0	G	-	ENSMUST00000021605.14:c.1186+77C>		CLINVAR-H1595876	CLINVAR-H1595876-M01-V01	CLINVAR	1202309.0	False	False	False	False	False	1
TRIP11	ENSG00000100815.8	ENST00000267622.4	chr14	21	-	True	92465574	92465574	A	-	ENST00000267622.4:c.4892+10T>		Non_Coding,I	I_13	DEL	True	2	Class 2: This mutation can be modeled, but the effect may not be consistent.	1nt	0nt	Trip11	ENSMUSG00000021188.15	ENSMUST00000021605.14	chr12	21	-	DEL	Intron	I_9	101855936.0	101855936.0	A	-	ENSMUST00000021605.14:c.1314+28T>		101855936.0	101855936.0	A	-	ENSMUST00000021605.14:c.1314+28T>		CLINVAR-H1595924	CLINVAR-H1595924-M01-V01	CLINVAR	194216.0	False	False	False	False	False	1
TRIP11	ENSG00000100815.8	ENST00000267622.4	chr14	21	-	True	92465639	92465642	CTTT	-	ENST00000267622.4:c.4834_4837AAAG>	K1612Sfs*8	Frame_Shifting	E_13	DEL	True	2	Class 2: This mutation can be modeled, but the effect may not be consistent.	16aa	0aa	Trip11	ENSMUSG00000021188.15	ENSMUST00000021605.14	chr12	21	-	DEL	Frame_Shifting	E_13	101844269.0	101844272.0	CCTT	-	ENSMUST00000021605.14:c.4825_4828AAGG>	K1609Sfs*26	101844269.0	101844272.0	CCTT	-	ENSMUST00000021605.14:c.4825_4828AAGG>	K1609Sfs*26	CLINVAR-H1595926	CLINVAR-H1595926-M01-V01	CLINVAR	666989.0	False	False	False	False	False	16
TRIP11	ENSG00000100815.8	ENST00000267622.4	chr14	21	-	True	92465658	92465661	CTCT	-	ENST00000267622.4:c.4815_4818AGAG>	E1606Lfs*3	Frame_Shifting	E_13	DEL	True	2	Class 2: This mutation can be modeled, but the effect may not be consistent.	9aa	7aa	Trip11	ENSMUSG00000021188.15	ENSMUST00000021605.14	chr12	21	-	DEL	Frame_Shifting	E_13	101844288.0	101844291.0	CTCT	-	ENSMUST00000021605.14:c.4806_4809AGAG>	E1603Pfs*3	101844288.0	101844291.0	CTCT	-	ENSMUST00000021605.14:c.4806_4809AGAG>	E1603Pfs*3	CLINVAR-H1595929	CLINVAR-H1595929-M01-V01	CLINVAR	619111.0	False	False	False	False	False	16
TRIP11	ENSG00000100815.8	ENST00000267622.4	chr14	21	-	True	92466485	92466486	AC	-	ENST00000267622.4:c.4558-33_34GT>		Non_Coding,I	I_11	DEL	True	2	Class 2: This mutation can be modeled, but the effect may not be consistent.	0nt	0nt	Trip11	ENSMUSG00000021188.15	ENSMUST00000021605.14	chr12	21	-	DEL	Intron	I_9	101853296.0	101853297.0	AC	-	ENSMUST00000021605.14:c.1315-17_18GT>		101853296.0	101853297.0	AC	-	ENSMUST00000021605.14:c.1315-17_18GT>		CLINVAR-H1595962	CLINVAR-H1595962-M01-V01	CLINVAR	675900.0	False	False	False	False	False	0
TRIP11	ENSG00000100815.8	ENST00000267622.4	chr14	21	-	True	92469860	92469861	AT	-	ENST00000267622.4:c.4459_4460AT>	M1487Efs*12	Frame_Shifting	E_11	DEL	True	2	Class 2: This mutation can be modeled, but the effect may not be consistent.	13aa	16aa	Trip11	ENSMUSG00000021188.15	ENSMUST00000021605.14	chr12	21	-	DEL	Frame_Shifting	E_11	101849612.0	101849613.0	AT	-	ENSMUST00000021605.14:c.4450_4451AT>	M1484Efs*12	101849612.0	101849613.0	AT	-	ENSMUST00000021605.14:c.4450_4451AT>	M1484Efs*12	CLINVAR-H1595980	CLINVAR-H1595980-M01-V01	CLINVAR	1251989.0	False	False	False	False	False	29
TRIP11	ENSG00000100815.8	ENST00000267622.4	chr14	21	-	True	92470679	92470679	A	-	ENST00000267622.4:c.3641T>	L1214*	Frame_Shifting	E_11	DEL	True	2	Class 2: This mutation can be modeled, but the effect may not be consistent.	19aa	39aa	Trip11	ENSMUSG00000021188.15	ENSMUST00000021605.14	chr12	21	-	DEL	Frame_Shifting	E_11	101850431.0	101850431.0	A	-	ENSMUST00000021605.14:c.3632T>	L1211Rfs*5	101850431.0	101850431.0	A	-	ENSMUST00000021605.14:c.3632T>	L1211Rfs*5	CLINVAR-H1596054	CLINVAR-H1596054-M01-V01	CLINVAR	2096778.0	False	False	False	False	False	58
TRIP11	ENSG00000100815.8	ENST00000267622.4	chr14	21	-	True	92470843	92470843	A	-	ENST00000267622.4:c.3477T>	Q1160Rfs*14	Frame_Shifting	E_11	DEL	True	2	Class 2: This mutation can be modeled, but the effect may not be consistent.	2aa	25aa	Trip11	ENSMUSG00000021188.15	ENSMUST00000021605.14	chr12	21	-	DEL	Frame_Shifting	E_11	101850595.0	101850595.0	A	-	ENSMUST00000021605.14:c.3468T>	Q1157Rfs*17	101850595.0	101850595.0	A	-	ENSMUST00000021605.14:c.3468T>	Q1157Rfs*17	CLINVAR-H1596066	CLINVAR-H1596066-M01-V01	CLINVAR	847890.0	False	False	False	False	False	27
TRIP11	ENSG00000100815.8	ENST00000267622.4	chr14	21	-	True	92470967	92470968	TC	-	ENST00000267622.4:c.3352_3353GA>	E1118Ifs*21	Frame_Shifting	E_11	DEL	True	2	Class 2: This mutation can be modeled, but the effect may not be consistent.	3aa	3aa	Trip11	ENSMUSG00000021188.15	ENSMUST00000021605.14	chr12	21	-	DEL	Frame_Shifting	E_11	101850719.0	101850720.0	TC	-	ENSMUST00000021605.14:c.3343_3344GA>	E1115Ifs*3	101850719.0	101850720.0	TC	-	ENSMUST00000021605.14:c.3343_3344GA>	E1115Ifs*3	CLINVAR-H1596076	CLINVAR-H1596076-M01-V01	CLINVAR	579327.0	False	False	False	False	False	6
TRIP11	ENSG00000100815.8	ENST00000267622.4	chr14	21	-	True	92471326	92471327	TT	-	ENST00000267622.4:c.2993_2994AA>	K998Sfs*5	Frame_Shifting	E_11	DEL	True	2	Class 2: This mutation can be modeled, but the effect may not be consistent.	8aa	4aa	Trip11	ENSMUSG00000021188.15	ENSMUST00000021605.14	chr12	21	-	DEL	Frame_Shifting	E_11	101851078.0	101851079.0	TT	-	ENSMUST00000021605.14:c.2984_2985AA>	K995Sfs*5	101851078.0	101851079.0	TT	-	ENSMUST00000021605.14:c.2984_2985AA>	K995Sfs*5	CLINVAR-H1596100	CLINVAR-H1596100-M01-V01	CLINVAR	619108.0	False	False	False	False	False	12
TRIP11	ENSG00000100815.8	ENST00000267622.4	chr14	21	-	True	92471368	92471371	CTGT	-	ENST00000267622.4:c.2949_2952ACAG>	Q984Tfs*20	Frame_Shifting	E_11	DEL	True	2	Class 2: This mutation can be modeled, but the effect may not be consistent.	5aa	1aa	Trip11	ENSMUSG00000021188.15	ENSMUST00000021605.14	chr12	21	-	DEL	Frame_Shifting	E_11	101851120.0	101851123.0	CTGC	-	ENSMUST00000021605.14:c.2940_2943GCAG>	Q981Ifs*20	101851120.0	101851123.0	CTGC	-	ENSMUST00000021605.14:c.2940_2943GCAG>	Q981Ifs*20	CLINVAR-H1596102	CLINVAR-H1596102-M01-V01	CLINVAR	1323712.0	False	False	False	False	False	6
TRIP11	ENSG00000100815.8	ENST00000267622.4	chr14	21	-	True	92472013	92472016	TTGA	-	ENST00000267622.4:c.2304_2307TCAA>	N768Kfs*7	Frame_Shifting	E_11	DEL	True	2	Class 2: This mutation can be modeled, but the effect may not be consistent.	1aa	0aa	Trip11	ENSMUSG00000021188.15	ENSMUST00000021605.14	chr12	21	-	DEL	Frame_Shifting	E_11	101851765.0	101851768.0	TTGA	-	ENSMUST00000021605.14:c.2295_2298TCAA>	N765Kfs*7	101851765.0	101851768.0	TTGA	-	ENSMUST00000021605.14:c.2295_2298TCAA>	N765Kfs*7	CLINVAR-H1596153	CLINVAR-H1596153-M01-V01	CLINVAR	619115.0	False	False	False	False	False	1
TRIP11	ENSG00000100815.8	ENST00000267622.4	chr14	21	-	True	92472379	92472382	TCTT	-	ENST00000267622.4:c.1938_1941AAGA>	R647Kfs*7	Frame_Shifting	E_11	DEL	True	2	Class 2: This mutation can be modeled, but the effect may not be consistent.	3aa	0aa	Trip11	ENSMUSG00000021188.15	ENSMUST00000021605.14	chr12	21	-	DEL	Frame_Shifting	E_11	101852122.0	101852125.0	CCTT	-	ENSMUST00000021605.14:c.1938_1941AAGG>	R647Kfs*7	101852122.0	101852125.0	CCTT	-	ENSMUST00000021605.14:c.1938_1941AAGG>	R647Kfs*7	CLINVAR-H1596191	CLINVAR-H1596191-M01-V01	CLINVAR	631722.0	False	False	False	False	False	3
TRIP11	ENSG00000100815.8	ENST00000267622.4	chr14	21	-	True	92472698	92472698	T	-	ENST00000267622.4:c.1622A>	K541Rfs*17	Frame_Shifting	E_11	DEL	True	2	Class 2: This mutation can be modeled, but the effect may not be consistent.	0aa	0aa	Trip11	ENSMUSG00000021188.15	ENSMUST00000021605.14	chr12	21	-	DEL	Frame_Shifting	E_11	101852444.0	101852444.0	T	-	ENSMUST00000021605.14:c.1619A>	K540Sfs*12	101852444.0	101852444.0	T	-	ENSMUST00000021605.14:c.1619A>	K540Sfs*12	CLINVAR-H1596220	CLINVAR-H1596220-M01-V01	CLINVAR	619114.0	False	False	False	False	False	0
TRIP11	ENSG00000100815.8	ENST00000267622.4	chr14	21	-	True	92477828	92477828	A	-	ENST00000267622.4:c.1227+271T>		Non_Coding,I	I_8	DEL	True	2	Class 2: This mutation can be modeled, but the effect may not be consistent.	0nt	1nt	Trip11	ENSMUSG00000021188.15	ENSMUST00000021605.14	chr12	21	-	DEL	Intron	I_14	101839340.0	101839340.0	A	-	ENSMUST00000021605.14:c.5047+242T>		101839340.0	101839340.0	A	-	ENSMUST00000021605.14:c.5047+242T>		CLINVAR-H1596272	CLINVAR-H1596272-M01-V01	CLINVAR	1229365.0	False	False	False	False	False	1
TRIP11	ENSG00000100815.8	ENST00000267622.4	chr14	21	-	True	92478356	92478357	TA	-	ENST00000267622.4:c.1187-217_218TA>		Non_Coding,I	I_7	DEL	True	2	Class 2: This mutation can be modeled, but the effect may not be consistent.	0nt	0nt	Trip11	ENSMUSG00000021188.15	ENSMUST00000021605.14	chr12	21	-	DEL	Intron	I_13	101839965.0	101839966.0	TA	-	ENSMUST00000021605.14:c.4884-220_221TA>		101839965.0	101839966.0	TA	-	ENSMUST00000021605.14:c.4884-220_221TA>		CLINVAR-H1596280	CLINVAR-H1596280-M01-V01	CLINVAR	1282727.0	False	False	False	False	False	0
TRIP11	ENSG00000100815.8	ENST00000267622.4	chr14	21	-	True	92480756	92480757	TC	-	ENST00000267622.4:c.988_989GA>	D330Yfs*21	Frame_Shifting	E_7	DEL	True	2	Class 2: This mutation can be modeled, but the effect may not be consistent.	0aa	0aa	Trip11	ENSMUSG00000021188.15	ENSMUST00000021605.14	chr12	21	-	DEL	Frame_Shifting	E_7	101859893.0	101859894.0	TC	-	ENSMUST00000021605.14:c.982_983GA>	D328Pfs*20	101859893.0	101859894.0	TC	-	ENSMUST00000021605.14:c.982_983GA>	D328Pfs*20	CLINVAR-H1596300	CLINVAR-H1596300-M01-V01	CLINVAR	648142.0	False	False	False	False	False	0
TRIP11	ENSG00000100815.8	ENST00000267622.4	chr14	21	-	True	92482086	92482089	ACTT	-	ENST00000267622.4:c.774_777AAGT>	S259Tfs*21	Frame_Shifting	E_6	DEL	True	2	Class 2: This mutation can be modeled, but the effect may not be consistent.	19aa	20aa	Trip11	ENSMUSG00000021188.15	ENSMUST00000021605.14	chr12	21	-	DEL	Frame_Shifting	E_6	101860567.0	101860570.0	ACTT	-	ENSMUST00000021605.14:c.774_777AAGT>	S259Tfs*22	101860567.0	101860570.0	ACTT	-	ENSMUST00000021605.14:c.774_777AAGT>	S259Tfs*22	CLINVAR-H1596326	CLINVAR-H1596326-M01-V01	CLINVAR	1419547.0	False	False	False	False	False	39
TRIP11	ENSG00000100815.8	ENST00000267622.4	chr14	21	-	True	92482216	92482218	AAA	-	ENST00000267622.4:c.658-11_13TTT>		Non_Coding,I	I_5	DEL	True	2	Class 2: This mutation can be modeled, but the effect may not be consistent.	4nt	1nt	Trip11	ENSMUSG00000021188.15	ENSMUST00000021605.14	chr12	21	-	DEL	Intron	I_15	101828972.0	101828974.0	AAA	-	ENSMUST00000021605.14:c.5152-21_23TTT>		101828972.0	101828974.0	AAA	-	ENSMUST00000021605.14:c.5152-21_23TTT>		CLINVAR-H1596339	CLINVAR-H1596339-M01-V01	CLINVAR	1571501.0	False	False	False	False	False	5
TRIP11	ENSG00000100815.8	ENST00000267622.4	chr14	21	-	True	92484014	92484014	A	-	ENST00000267622.4:c.657+12T>		Non_Coding,I	I_5	DEL	True	2	Class 2: This mutation can be modeled, but the effect may not be consistent.	0nt	1nt	Trip11	ENSMUSG00000021188.15	ENSMUST00000021605.14	chr12	21	-	DEL	Intron	I_17	101812839.0	101812839.0	A	-	ENSMUST00000021605.14:c.5333+16T>		101812839.0	101812839.0	A	-	ENSMUST00000021605.14:c.5333+16T>		CLINVAR-H1596346	CLINVAR-H1596346-M01-V01	CLINVAR	2093056.0	False	False	False	False	False	1
TRIP11	ENSG00000100815.8	ENST00000267622.4	chr14	21	-	True	92484065	92484066	AG	-	ENST00000267622.4:c.617_618CT>	S206*	Frame_Shifting	E_5	DEL	True	2	Class 2: This mutation can be modeled, but the effect may not be consistent.	0aa	0aa	Trip11	ENSMUSG00000021188.15	ENSMUST00000021605.14	chr12	21	-	DEL	Frame_Shifting	E_5	101861952.0	101861953.0	GC	-	ENSMUST00000021605.14:c.614_615GC>	S205Ifs*2	101861952.0	101861953.0	GC	-	ENSMUST00000021605.14:c.614_615GC>	S205Ifs*2	CLINVAR-H1596349	CLINVAR-H1596349-M01-V01	CLINVAR	581029.0	False	False	False	False	False	0
TRIP11	ENSG00000100815.8	ENST00000267622.4	chr14	21	-	True	92487733	92487733	A	-	ENST00000267622.4:c.588+167T>		Non_Coding,I	I_4	DEL	True	2	Class 2: This mutation can be modeled, but the effect may not be consistent.	0nt	3nt	Trip11	ENSMUSG00000021188.15	ENSMUST00000021605.14	chr12	21	-	DEL	Intron	I_18	101811815.0	101811815.0	A	-	ENSMUST00000021605.14:c.5448+176T>		101811815.0	101811815.0	A	-	ENSMUST00000021605.14:c.5448+176T>		CLINVAR-H1596355	CLINVAR-H1596355-M01-V01	CLINVAR	1264278.0	False	False	False	False	False	3
TRIP11	ENSG00000100815.8	ENST00000267622.4	chr14	21	-	True	92487889	92487889	T	-	ENST00000267622.4:c.588+11A>		Non_Coding,I	I_4	DEL	True	2	Class 2: This mutation can be modeled, but the effect may not be consistent.	0nt	0nt	Trip11	ENSMUSG00000021188.15	ENSMUST00000021605.14	chr12	21	-	DEL	Intron	I_18	101811972.0	101811972.0	T	-	ENSMUST00000021605.14:c.5448+19A>		101811972.0	101811972.0	T	-	ENSMUST00000021605.14:c.5448+19A>		CLINVAR-H1596358	CLINVAR-H1596358-M01-V01	CLINVAR	1601084.0	False	False	False	False	False	0
TRIP11	ENSG00000100815.8	ENST00000267622.4	chr14	21	-	True	92491552	92491552	T	-	ENST00000267622.4:c.312+102A>		Non_Coding,I	I_3	DEL	True	2	Class 2: This mutation can be modeled, but the effect may not be consistent.	0nt	1nt	Trip11	ENSMUSG00000021188.15	ENSMUST00000021605.14	chr12	21	-	DEL	Intron	I_19	101811227.0	101811227.0	T	-	ENSMUST00000021605.14:c.5565+90A>		101811227.0	101811227.0	T	-	ENSMUST00000021605.14:c.5565+90A>		CLINVAR-H1596387	CLINVAR-H1596387-M01-V01	CLINVAR	1216312.0	False	False	False	False	False	1
TRIP11	ENSG00000100815.8	ENST00000267622.4	chr14	21	-	True	92480823	92480823	T	-	ENST00000267622.4:c.922A>	M308Wfs*8	Frame_Shifting	E_7	DEL	False	4	Class 4: Mutated sequences are not identical.	0aa	0aa	Trip11	ENSMUSG00000021188.15	ENSMUST00000021605.14	chr12	21	-																AACR-H0408645		AACR		False	False	False	False	False	0
TRIP11	ENSG00000100815.8	ENST00000267622.4	chr14	21	-	True	92454634	92454634	T	-	ENST00000267622.4:c.5254A>	R1752Dfs*17	Frame_Shifting	E_16	DEL	False	4	Class 4: Mutated sequences are not identical.	0aa	0aa	Trip11	ENSMUSG00000021188.15	ENSMUST00000021605.14	chr12	21	-																AACR-H0408699		AACR		False	False	False	False	False	0
TRIP11	ENSG00000100815.8	ENST00000267622.4	chr14	21	-	True	92439211	92439211	A	-	ENST00000267622.4:c.5575-6T>		Non_Coding,I	I_19	DEL	False	4	Class 4: Mutated sequences are not identical.	0aa	0aa	Trip11	ENSMUSG00000021188.15	ENSMUST00000021605.14	chr12	21	-																AACR-H0408716		AACR		False	False	False	False	False	0
TRIP11	ENSG00000100815.8	ENST00000267622.4	chr14	21	-	True	92438893	92438913	AAAAGCCTGATGCCTTATTGG	-	ENST00000267622.4:c.5719+148_168CCAATAAGGCATCAGGCTTTT>		Non_Coding,I	I_20	DEL	False	4	Class 4: Mutated sequences are not identical.	0aa	0aa	Trip11	ENSMUSG00000021188.15	ENSMUST00000021605.14	chr12	21	-																CLINVAR-H1595779		CLINVAR	1212316.0	False	False	False	False	False	0
TRIP11	ENSG00000100815.8	ENST00000267622.4	chr14	21	-	True	92461407	92461409	CTC	-	ENST00000267622.4:c.5056+287_289GAG>		Non_Coding,I	I_14	DEL	False	4	Class 4: Mutated sequences are not identical.	0aa	0aa	Trip11	ENSMUSG00000021188.15	ENSMUST00000021605.14	chr12	21	-																CLINVAR-H1595894		CLINVAR	667791.0	False	False	False	False	False	0
TRIP11	ENSG00000100815.8	ENST00000267622.4	chr14	21	-	True	92461868	92461868	A	-	ENST00000267622.4:c.4893-9T>		Non_Coding,I	I_13	DEL	False	4	Class 4: Mutated sequences are not identical.	0aa	0aa	Trip11	ENSMUSG00000021188.15	ENSMUST00000021605.14	chr12	21	-																CLINVAR-H1595913		CLINVAR	2057713.0	False	False	False	False	False	0
TRIP11	ENSG00000100815.8	ENST00000267622.4	chr14	21	-	True	92461914	92461916	AAG	-	ENST00000267622.4:c.4893-55_57CTT>		Non_Coding,I	I_13	DEL	False	4	Class 4: Mutated sequences are not identical.	0aa	0aa	Trip11	ENSMUSG00000021188.15	ENSMUST00000021605.14	chr12	21	-																CLINVAR-H1595914		CLINVAR	1193912.0	False	False	False	False	False	0
TRIP11	ENSG00000100815.8	ENST00000267622.4	chr14	21	-	True	92461964	92461964	T	-	ENST00000267622.4:c.4893-105A>		Non_Coding,I	I_13	DEL	False	4	Class 4: Mutated sequences are not identical.	0aa	0aa	Trip11	ENSMUSG00000021188.15	ENSMUST00000021605.14	chr12	21	-																CLINVAR-H1595915		CLINVAR	1265755.0	False	False	False	False	False	0
TRIP11	ENSG00000100815.8	ENST00000267622.4	chr14	21	-	True	92469809	92469812	TTCA	-	ENST00000267622.4:c.4508_4511TGAA>	M1503Rfs*11	Frame_Shifting	E_11	DEL	False	4	Class 4: Mutated sequences are not identical.	0aa	0aa	Trip11	ENSMUSG00000021188.15	ENSMUST00000021605.14	chr12	21	-																CLINVAR-H1595975		CLINVAR	1917995.0	False	False	False	False	False	0
TRIP11	ENSG00000100815.8	ENST00000267622.4	chr14	21	-	True	92470978	92470978	A	-	ENST00000267622.4:c.3342T>	L1115*	Frame_Shifting	E_11	DEL	False	4	Class 4: Mutated sequences are not identical.	0aa	0aa	Trip11	ENSMUSG00000021188.15	ENSMUST00000021605.14	chr12	21	-																CLINVAR-H1596077		CLINVAR	2434259.0	False	False	False	False	False	0
TRIP11	ENSG00000100815.8	ENST00000267622.4	chr14	21	-	True	92471819	92471822	TATT	-	ENST00000267622.4:c.2498_2501AATA>	K833Ifs*5	Frame_Shifting	E_11	DEL	False	4	Class 4: Mutated sequences are not identical.	0aa	0aa	Trip11	ENSMUSG00000021188.15	ENSMUST00000021605.14	chr12	21	-																CLINVAR-H1596135		CLINVAR	225501.0	False	False	False	False	False	0
TRIP11	ENSG00000100815.8	ENST00000267622.4	chr14	21	-	True	92471850	92471853	TTCT	-	ENST00000267622.4:c.2467_2470AGAA>	R823Vfs*15	Frame_Shifting	E_11	DEL	False	4	Class 4: Mutated sequences are not identical.	0aa	0aa	Trip11	ENSMUSG00000021188.15	ENSMUST00000021605.14	chr12	21	-																CLINVAR-H1596138		CLINVAR	546569.0	False	False	False	False	False	0
TRIP11	ENSG00000100815.8	ENST00000267622.4	chr14	21	-	True	92471865	92471876	TTTCAATAAAAA	-	ENST00000267622.4:c.2444_2455TTTTTATTGAAA>	I815_E818del	In_Frame	E_11	DEL	False	4	Class 4: Mutated sequences are not identical.	0aa	0aa	Trip11	ENSMUSG00000021188.15	ENSMUST00000021605.14	chr12	21	-																CLINVAR-H1596139		CLINVAR	2141052.0	False	False	False	False	False	0
TRIP11	ENSG00000100815.8	ENST00000267622.4	chr14	21	-	True	92472191	92472192	AT	-	ENST00000267622.4:c.2128_2129AT>	I710Cfs*19	Frame_Shifting	E_11	DEL	False	4	Class 4: Mutated sequences are not identical.	0aa	0aa	Trip11	ENSMUSG00000021188.15	ENSMUST00000021605.14	chr12	21	-																CLINVAR-H1596169		CLINVAR	619113.0	False	False	False	False	False	0
TRIP11	ENSG00000100815.8	ENST00000267622.4	chr14	21	-	True	92472197	92472197	T	-	ENST00000267622.4:c.2123A>	N708Tfs*7	Frame_Shifting	E_11	DEL	False	4	Class 4: Mutated sequences are not identical.	0aa	0aa	Trip11	ENSMUSG00000021188.15	ENSMUST00000021605.14	chr12	21	-																CLINVAR-H1596173		CLINVAR	1390930.0	False	False	False	False	False	0
TRIP11	ENSG00000100815.8	ENST00000267622.4	chr14	21	-	True	92472377	92472378	TC	-	ENST00000267622.4:c.1942_1943GA>	E648Sfs*2	Frame_Shifting	E_11	DEL	False	4	Class 4: Mutated sequences are not identical.	0aa	0aa	Trip11	ENSMUSG00000021188.15	ENSMUST00000021605.14	chr12	21	-																CLINVAR-H1596190		CLINVAR	2644465.0	False	False	False	False	False	0
TRIP11	ENSG00000100815.8	ENST00000267622.4	chr14	21	-	True	92472490	92472492	CTT	-	ENST00000267622.4:c.1828_1830AAG>	K610del	In_Frame	E_11	DEL	False	4	Class 4: Mutated sequences are not identical.	0aa	0aa	Trip11	ENSMUSG00000021188.15	ENSMUST00000021605.14	chr12	21	-																CLINVAR-H1596204		CLINVAR	1466988.0	False	False	False	False	False	0
TRIP11	ENSG00000100815.8	ENST00000267622.4	chr14	21	-	True	92477828	92477840	AAAAAAAAAAAAA	-	ENST00000267622.4:c.1227+259_271TTTTTTTTTTTTT>		Non_Coding,I	I_8	DEL	False	4	Class 4: Mutated sequences are not identical.	0aa	0aa	Trip11	ENSMUSG00000021188.15	ENSMUST00000021605.14	chr12	21	-																CLINVAR-H1596273		CLINVAR	1260743.0	False	False	False	False	False	0
TRIP11	ENSG00000100815.8	ENST00000267622.4	chr14	21	-	True	92480823	92480823	T	-	ENST00000267622.4:c.922A>	M308Wfs*8	Frame_Shifting	E_7	DEL	False	4	Class 4: Mutated sequences are not identical.	0aa	0aa	Trip11	ENSMUSG00000021188.15	ENSMUST00000021605.14	chr12	21	-																CLINVAR-H1596305		CLINVAR	1460090.0	False	False	False	False	False	0
TRIP11	ENSG00000100815.8	ENST00000267622.4	chr14	21	-	True	92487733	92487734	AA	-	ENST00000267622.4:c.588+166_167TT>		Non_Coding,I	I_4	DEL	False	4	Class 4: Mutated sequences are not identical.	0aa	0aa	Trip11	ENSMUSG00000021188.15	ENSMUST00000021605.14	chr12	21	-																CLINVAR-H1596356		CLINVAR	1249139.0	False	False	False	False	False	0
TRIP11	ENSG00000100815.8	ENST00000267622.4	chr14	21	-	True	92436064	92436074	GTAACGCTGGC	TGT	ENST00000267622.4:c.5883_5893GCCAGCGTTAC>ACA	P1962Hfs*2	Frame_Shifting	E_21	DEL	False	4	Class 4: Mutated sequences are not identical.	0aa	0aa	Trip11	ENSMUSG00000021188.15	ENSMUST00000021605.14	chr12	21	-																COSMIC-H1089160		COSMIC	22486933.0	False	False	False	False	False	0
TRIP11	ENSG00000100815.8	ENST00000267622.4	chr14	21	-	True	92436195	92436196	GG	AA	ENST00000267622.4:c.5761_5762CC>TT	P1921L	Missense	E_21	DNP	True	0	Class 0: This mutation can be originally modeled.	7aa	16aa	Trip11	ENSMUSG00000021188.15	ENSMUST00000021605.14	chr12	21	-	DNP	Missense	E_21	101803983.0	101803984.0	GG	AA	ENSMUST00000021605.14:c.5752_5753CC>TT	P1918L	101803983.0	101803984.0	GG	AA	ENSMUST00000021605.14:c.5752_5753CC>TT	P1918L	COSMIC-H1089066	COSMIC-H1089066-M01-V01	COSMIC	22493693.0	False	False	False	False	False	23
TRIP11	ENSG00000100815.8	ENST00000267622.4	chr14	21	-	True	92471866	92471867	TT	CA	ENST00000267622.4:c.2453_2454AA>TG	E818V	Missense	E_11	DNP	False	4	Class 4: Mutated sequences are not identical.	0aa	0aa	Trip11	ENSMUSG00000021188.15	ENSMUST00000021605.14	chr12	21	-																COSMIC-H1088367		COSMIC	22486457.0	False	False	False	False	False	0
TRIP11	ENSG00000100815.8	ENST00000267622.4	chr14	21	-	True	92439369	92439370	-	T	ENST00000267622.4:c.5575-164_165>A		Non_Coding,I	I_19	INS	True	2	Class 2: This mutation can be modeled, but the effect may not be consistent.	0nt	0nt	Trip11	ENSMUSG00000021188.15	ENSMUST00000021605.14	chr12	21	-	INS	Intron	I_1	101872257.0	101872258.0	-	T	ENSMUST00000021605.14:c.140-182_183>A		101872257.0	101872258.0	-	T	ENSMUST00000021605.14:c.140-182_183>A		CLINVAR-H1595791	CLINVAR-H1595791-M01-V01	CLINVAR	1253154.0	False	False	False	False	False	0
TRIP11	ENSG00000100815.8	ENST00000267622.4	chr14	21	-	True	92439369	92439370	-	TT	ENST00000267622.4:c.5575-164_165>AA		Non_Coding,I	I_19	INS	True	2	Class 2: This mutation can be modeled, but the effect may not be consistent.	0nt	0nt	Trip11	ENSMUSG00000021188.15	ENSMUST00000021605.14	chr12	21	-	INS	Intron	I_1	101872257.0	101872258.0	-	TT	ENSMUST00000021605.14:c.140-182_183>AA		101872257.0	101872258.0	-	TT	ENSMUST00000021605.14:c.140-182_183>AA		CLINVAR-H1595792	CLINVAR-H1595792-M01-V01	CLINVAR	1192032.0	False	False	False	False	False	0
TRIP11	ENSG00000100815.8	ENST00000267622.4	chr14	21	-	True	92439369	92439370	-	TTTT	ENST00000267622.4:c.5575-164_165>AAAA		Non_Coding,I	I_19	INS	True	2	Class 2: This mutation can be modeled, but the effect may not be consistent.	0nt	0nt	Trip11	ENSMUSG00000021188.15	ENSMUST00000021605.14	chr12	21	-	INS	Intron	I_1	101872257.0	101872258.0	-	TTTT	ENSMUST00000021605.14:c.140-182_183>AAAA		101872257.0	101872258.0	-	TTTT	ENSMUST00000021605.14:c.140-182_183>AAAA		CLINVAR-H1595793	CLINVAR-H1595793-M01-V01	CLINVAR	1182805.0	False	False	False	False	False	0
TRIP11	ENSG00000100815.8	ENST00000267622.4	chr14	21	-	True	92472332	92472333	-	G	ENST00000267622.4:c.1987_1988>C	Q663Pfs*4	Frame_Shifting	E_11	INS	True	2	Class 2: This mutation can be modeled, but the effect may not be consistent.	1aa	3aa	Trip11	ENSMUSG00000021188.15	ENSMUST00000021605.14	chr12	21	-	INS	Frame_Shifting	E_11	101852075.0	101852076.0	-	G	ENSMUST00000021605.14:c.1987_1988>C	Q663Pfs*4	101852075.0	101852076.0	-	G	ENSMUST00000021605.14:c.1987_1988>C	Q663Pfs*4	CLINVAR-H1596187	CLINVAR-H1596187-M01-V01	CLINVAR	1451176.0	False	False	False	False	False	4
TRIP11	ENSG00000100815.8	ENST00000267622.4	chr14	21	-	True	92477827	92477828	-	A	ENST00000267622.4:c.1227+271_272>T		Non_Coding,I	I_8	INS	True	2	Class 2: This mutation can be modeled, but the effect may not be consistent.	0nt	0nt	Trip11	ENSMUSG00000021188.15	ENSMUST00000021605.14	chr12	21	-	INS	Intron	I_14	101839339.0	101839340.0	-	A	ENSMUST00000021605.14:c.5047+242_243>T		101839339.0	101839340.0	-	A	ENSMUST00000021605.14:c.5047+242_243>T		CLINVAR-H1596270	CLINVAR-H1596270-M01-V01	CLINVAR	1229022.0	False	False	False	False	False	0
TRIP11	ENSG00000100815.8	ENST00000267622.4	chr14	21	-	True	92477827	92477828	-	AA	ENST00000267622.4:c.1227+271_272>TT		Non_Coding,I	I_8	INS	True	2	Class 2: This mutation can be modeled, but the effect may not be consistent.	0nt	0nt	Trip11	ENSMUSG00000021188.15	ENSMUST00000021605.14	chr12	21	-	INS	Intron	I_14	101839339.0	101839340.0	-	AA	ENSMUST00000021605.14:c.5047+242_243>TT		101839339.0	101839340.0	-	AA	ENSMUST00000021605.14:c.5047+242_243>TT		CLINVAR-H1596271	CLINVAR-H1596271-M01-V01	CLINVAR	1289361.0	False	False	False	False	False	0
TRIP11	ENSG00000100815.8	ENST00000267622.4	chr14	21	-	True	92480867	92480868	-	T	ENST00000267622.4:c.877_878>A	T293Nfs*20	Frame_Shifting	E_7	INS	True	2	Class 2: This mutation can be modeled, but the effect may not be consistent.	0aa	2aa	Trip11	ENSMUSG00000021188.15	ENSMUST00000021605.14	chr12	21	-	INS	Frame_Shifting	E_7	101859998.0	101859999.0	-	T	ENSMUST00000021605.14:c.877_878>A	T293Nfs*20	101859998.0	101859999.0	-	T	ENSMUST00000021605.14:c.877_878>A	T293Nfs*20	CLINVAR-H1596309	CLINVAR-H1596309-M01-V01	CLINVAR	2416088.0	False	False	False	False	False	2
TRIP11	ENSG00000100815.8	ENST00000267622.4	chr14	21	-	True	92487906	92487907	-	T	ENST00000267622.4:c.581_582>A	A195Cfs*11	Frame_Shifting	E_4	INS	True	2	Class 2: This mutation can be modeled, but the effect may not be consistent.	5aa	3aa	Trip11	ENSMUSG00000021188.15	ENSMUST00000021605.14	chr12	21	-	INS	Frame_Shifting	E_4	101865090.0	101865091.0	-	T	ENSMUST00000021605.14:c.584_585>A	A196Cfs*4	101865090.0	101865091.0	-	T	ENSMUST00000021605.14:c.584_585>A	A196Cfs*4	CLINVAR-H1596362	CLINVAR-H1596362-M01-V01	CLINVAR	1727207.0	False	False	False	False	False	8
TRIP11	ENSG00000100815.8	ENST00000267622.4	chr14	21	-	True	92491852	92491853	-	CC	ENST00000267622.4:c.202-88_89>GG		Non_Coding,I	I_2	INS	True	2	Class 2: This mutation can be modeled, but the effect may not be consistent.	2nt	1nt	Trip11	ENSMUSG00000021188.15	ENSMUST00000021605.14	chr12	21	-	INS	Intron	I_18	101811524.0	101811525.0	-	CC	ENSMUST00000021605.14:c.5449-91_92>GG		101811524.0	101811525.0	-	CC	ENSMUST00000021605.14:c.5449-91_92>GG		CLINVAR-H1596407	CLINVAR-H1596407-M01-V01	CLINVAR	1706852.0	False	False	False	False	False	3
TRIP11	ENSG00000100815.8	ENST00000267622.4	chr14	21	-	True	92491853	92491854	-	CCC	ENST00000267622.4:c.202-89_90>GGG		Non_Coding,I	I_2	INS	True	2	Class 2: This mutation can be modeled, but the effect may not be consistent.	1nt	2nt	Trip11	ENSMUSG00000021188.15	ENSMUST00000021605.14	chr12	21	-	INS	Intron	I_18	101811525.0	101811526.0	-	CCC	ENSMUST00000021605.14:c.5449-92_93>GGG		101811525.0	101811526.0	-	CCC	ENSMUST00000021605.14:c.5449-92_93>GGG		CLINVAR-H1596409	CLINVAR-H1596409-M01-V01	CLINVAR	1302753.0	False	False	False	False	False	3
TRIP11	ENSG00000100815.8	ENST00000267622.4	chr14	21	-	True	92499520	92499521	-	T	ENST00000267622.4:c.201+15_16>A		Non_Coding,I	I_2	INS	True	2	Class 2: This mutation can be modeled, but the effect may not be consistent.	0nt	0nt	Trip11	ENSMUSG00000021188.15	ENSMUST00000021605.14	chr12	21	-	INS	Splice_Site	E_20	101811060.0	101811061.0	-	T	ENSMUST00000021605.14:c.5688+0_1>A	X1895_splice	101811060.0	101811061.0	-	T	ENSMUST00000021605.14:c.5688+0_1>A	X1895_splice	CLINVAR-H1596414	CLINVAR-H1596414-M01-V01	CLINVAR	1899838.0	False	False	False	False	False	0
TRIP11	ENSG00000100815.8	ENST00000267622.4	chr14	21	-	True	92505948	92505949	-	A	ENST00000267622.4:c.81_82>T	G28Wfs*24	Frame_Shifting	E_1	INS	True	2	Class 2: This mutation can be modeled, but the effect may not be consistent.	26aa	10aa	Trip11	ENSMUSG00000021188.15	ENSMUST00000021605.14	chr12	21	-	INS	Frame_Shifting	E_1	101879006.0	101879007.0	-	A	ENSMUST00000021605.14:c.81_82>T	G28Wfs*24	101879006.0	101879007.0	-	A	ENSMUST00000021605.14:c.81_82>T	G28Wfs*24	CLINVAR-H1596429	CLINVAR-H1596429-M01-V01	CLINVAR	968837.0	False	False	False	False	False	36
TRIP11	ENSG00000100815.8	ENST00000267622.4	chr14	21	-	True	92436305	92436306	-	GTAA	ENST00000267622.4:c.5720-68_69>TTAC		Non_Coding,I	I_20	INS	False	4	Class 4: Mutated sequences are not identical.	0aa	0aa	Trip11	ENSMUSG00000021188.15	ENSMUST00000021605.14	chr12	21	-																CLINVAR-H1595768		CLINVAR	1223573.0	False	False	False	False	False	0
TRIP11	ENSG00000100815.8	ENST00000267622.4	chr14	21	-	True	92436306	92436307	-	TACA	ENST00000267622.4:c.5720-69_70>TGTA		Non_Coding,I	I_20	INS	False	4	Class 4: Mutated sequences are not identical.	0aa	0aa	Trip11	ENSMUSG00000021188.15	ENSMUST00000021605.14	chr12	21	-																CLINVAR-H1595769		CLINVAR	1183400.0	False	False	False	False	False	0
TRIP11	ENSG00000100815.8	ENST00000267622.4	chr14	21	-	True	92440885	92440886	-	C	ENST00000267622.4:c.5574+85_86>G		Non_Coding,I	I_19	INS	False	4	Class 4: Mutated sequences are not identical.	0aa	0aa	Trip11	ENSMUSG00000021188.15	ENSMUST00000021605.14	chr12	21	-																CLINVAR-H1595802		CLINVAR	1198610.0	False	False	False	False	False	0
TRIP11	ENSG00000100815.8	ENST00000267622.4	chr14	21	-	True	92441129	92441130	-	A	ENST00000267622.4:c.5458-42_43>T		Non_Coding,I	I_18	INS	False	4	Class 4: Mutated sequences are not identical.	0aa	0aa	Trip11	ENSMUSG00000021188.15	ENSMUST00000021605.14	chr12	21	-																CLINVAR-H1595818		CLINVAR	1259916.0	False	False	False	False	False	0
TRIP11	ENSG00000100815.8	ENST00000267622.4	chr14	21	-	True	92459820	92459821	-	A	ENST00000267622.4:c.5160+332_333>T		Non_Coding,I	I_15	INS	False	4	Class 4: Mutated sequences are not identical.	0aa	0aa	Trip11	ENSMUSG00000021188.15	ENSMUST00000021605.14	chr12	21	-																CLINVAR-H1595871		CLINVAR	1286849.0	False	False	False	False	False	0
TRIP11	ENSG00000100815.8	ENST00000267622.4	chr14	21	-	True	92459820	92459821	-	AA	ENST00000267622.4:c.5160+332_333>TT		Non_Coding,I	I_15	INS	False	4	Class 4: Mutated sequences are not identical.	0aa	0aa	Trip11	ENSMUSG00000021188.15	ENSMUST00000021605.14	chr12	21	-																CLINVAR-H1595872		CLINVAR	1204822.0	False	False	False	False	False	0
TRIP11	ENSG00000100815.8	ENST00000267622.4	chr14	21	-	True	92466484	92466485	-	AC	ENST00000267622.4:c.4558-32_33>GT		Non_Coding,I	I_11	INS	False	4	Class 4: Mutated sequences are not identical.	0aa	0aa	Trip11	ENSMUSG00000021188.15	ENSMUST00000021605.14	chr12	21	-																CLINVAR-H1595960		CLINVAR	1294189.0	False	False	False	False	False	0
TRIP11	ENSG00000100815.8	ENST00000267622.4	chr14	21	-	True	92471871	92471872	-	A	ENST00000267622.4:c.2448_2449>T	I817Yfs*2	Frame_Shifting	E_11	INS	False	4	Class 4: Mutated sequences are not identical.	0aa	0aa	Trip11	ENSMUSG00000021188.15	ENSMUST00000021605.14	chr12	21	-																CLINVAR-H1596141		CLINVAR	1895654.0	False	False	False	False	False	0
TRIP11	ENSG00000100815.8	ENST00000267622.4	chr14	21	-	True	92472196	92472197	-	T	ENST00000267622.4:c.2123_2124>A	N708Kfs*22	Frame_Shifting	E_11	INS	False	4	Class 4: Mutated sequences are not identical.	0aa	0aa	Trip11	ENSMUSG00000021188.15	ENSMUST00000021605.14	chr12	21	-																CLINVAR-H1596172		CLINVAR	1351407.0	False	False	False	False	False	0
TRIP11	ENSG00000100815.8	ENST00000267622.4	chr14	21	-	True	92480636	92480637	-	TA	ENST00000267622.4:c.1108_1109>TA	T370Ifs*3	Frame_Shifting	E_7	INS	False	4	Class 4: Mutated sequences are not identical.	0aa	0aa	Trip11	ENSMUSG00000021188.15	ENSMUST00000021605.14	chr12	21	-																CLINVAR-H1596293		CLINVAR	1338764.0	False	False	False	False	False	0
TRIP11	ENSG00000100815.8	ENST00000267622.4	chr14	21	-	True	92482222	92482223	-	GGCCGGGCGCGGTGGCTCACGCCTGTAATCC	ENST00000267622.4:c.658-17_18>GGATTACAGGCGTGAGCCACCGCGCCCGGCC		Non_Coding,I	I_5	INS	False	4	Class 4: Mutated sequences are not identical.	0aa	0aa	Trip11	ENSMUSG00000021188.15	ENSMUST00000021605.14	chr12	21	-																CLINVAR-H1596340		CLINVAR	2109155.0	False	False	False	False	False	0
TRIP11	ENSG00000100815.8	ENST00000267622.4	chr14	21	-	True	92487882	92487883	-	A	ENST00000267622.4:c.588+17_18>T		Non_Coding,I	I_4	INS	False	4	Class 4: Mutated sequences are not identical.	0aa	0aa	Trip11	ENSMUSG00000021188.15	ENSMUST00000021605.14	chr12	21	-																CLINVAR-H1596357		CLINVAR	2083626.0	False	False	False	False	False	0
TRIP11	ENSG00000100815.8	ENST00000267622.4	chr14	21	-	True	92491859	92491860	-	A	ENST00000267622.4:c.202-95_96>T		Non_Coding,I	I_2	INS	False	4	Class 4: Mutated sequences are not identical.	0aa	0aa	Trip11	ENSMUSG00000021188.15	ENSMUST00000021605.14	chr12	21	-																CLINVAR-H1596410		CLINVAR	1294000.0	False	False	False	False	False	0
TRIP11	ENSG00000100815.8	ENST00000267622.4	chr14	21	-	True	92491860	92491861	-	CCG	ENST00000267622.4:c.202-96_97>CGG		Non_Coding,I	I_2	INS	False	4	Class 4: Mutated sequences are not identical.	0aa	0aa	Trip11	ENSMUSG00000021188.15	ENSMUST00000021605.14	chr12	21	-																CLINVAR-H1596411		CLINVAR	1190161.0	False	False	False	False	False	0
TRIP11	ENSG00000100815.8	ENST00000267622.4	chr14	21	-	True	92454642	92454642	T	G	ENST00000267622.4:c.5246A>C	E1749A	Missense	E_16	SNP	True	0	Class 0: This mutation can be originally modeled.	6aa	2aa	Trip11	ENSMUSG00000021188.15	ENSMUST00000021605.14	chr12	21	-	SNP	Missense	E_16	101828866.0	101828866.0	T	G	ENSMUST00000021605.14:c.5237A>C	E1746A	101828866.0	101828866.0	T	G	ENSMUST00000021605.14:c.5237A>C	E1746A	AACR-H0007568	AACR-H0007568-M01-V01	AACR		False	False	False	False	False	8
TRIP11	ENSG00000100815.8	ENST00000267622.4	chr14	21	-	True	92472218	92472218	T	C	ENST00000267622.4:c.2102A>G	N701S	Missense	E_11	SNP	True	0	Class 0: This mutation can be originally modeled.	0aa	0aa	Trip11	ENSMUSG00000021188.15	ENSMUST00000021605.14	chr12	21	-	SNP	Missense	E_11	101851964.0	101851964.0	T	C	ENSMUST00000021605.14:c.2099A>G	N700S	101851964.0	101851964.0	T	C	ENSMUST00000021605.14:c.2099A>G	N700S	AACR-H0010628	AACR-H0010628-M01-V01	AACR		False	False	False	False	False	0
TRIP11	ENSG00000100815.8	ENST00000267622.4	chr14	21	-	True	92465664	92465664	A	G	ENST00000267622.4:c.4812T>C	D1604delinsD	Silent	E_13	SNP	True	0	Class 0: This mutation can be originally modeled.	8aa	9aa	Trip11	ENSMUSG00000021188.15	ENSMUST00000021605.14	chr12	21	-	SNP	Silent	E_13	101844294.0	101844294.0	G	G	ENSMUST00000021605.14:c.4803C>C	D1601delinsD	101844294.0	101844294.0	G	G	ENSMUST00000021605.14:c.4803C>C	D1601delinsD	AACR-H0016252	AACR-H0016252-M01-V01	AACR		False	False	False	False	False	17
TRIP11	ENSG00000100815.8	ENST00000267622.4	chr14	21	-	True	92473994	92473994	T	G	ENST00000267622.4:c.1517A>C	E506A	Missense	E_10	SNP	True	0	Class 0: This mutation can be originally modeled.	3aa	4aa	Trip11	ENSMUSG00000021188.15	ENSMUST00000021605.14	chr12	21	-	SNP	Missense	E_10	101853077.0	101853077.0	T	G	ENSMUST00000021605.14:c.1517A>C	E506A	101853077.0	101853077.0	T	G	ENSMUST00000021605.14:c.1517A>C	E506A	AACR-H0020545	AACR-H0020545-M01-V01	AACR		False	False	False	False	False	7
TRIP11	ENSG00000100815.8	ENST00000267622.4	chr14	21	-	True	92470716	92470716	T	G	ENST00000267622.4:c.3604A>C	N1202H	Missense	E_11	SNP	True	0	Class 0: This mutation can be originally modeled.	7aa	51aa	Trip11	ENSMUSG00000021188.15	ENSMUST00000021605.14	chr12	21	-	SNP	Missense	E_11	101850468.0	101850468.0	T	G	ENSMUST00000021605.14:c.3595A>C	N1199H	101850468.0	101850468.0	T	G	ENSMUST00000021605.14:c.3595A>C	N1199H	AACR-H0024433	AACR-H0024433-M01-V01	AACR		False	False	False	False	False	58
TRIP11	ENSG00000100815.8	ENST00000267622.4	chr14	21	-	True	92472103	92472103	A	G	ENST00000267622.4:c.2217T>C	Y739delinsY	Silent	E_11	SNP	True	0	Class 0: This mutation can be originally modeled.	1aa	1aa	Trip11	ENSMUSG00000021188.15	ENSMUST00000021605.14	chr12	21	-	SNP	Silent	E_11	101851855.0	101851855.0	G	G	ENSMUST00000021605.14:c.2208C>C	Y736delinsY	101851855.0	101851855.0	G	G	ENSMUST00000021605.14:c.2208C>C	Y736delinsY	AACR-H0024438	AACR-H0024438-M01-V01	AACR		False	False	False	False	False	2
TRIP11	ENSG00000100815.8	ENST00000267622.4	chr14	21	-	True	92469813	92469813	T	C	ENST00000267622.4:c.4507A>G	M1503V	Missense	E_11	SNP	True	0	Class 0: This mutation can be originally modeled.	29aa	0aa	Trip11	ENSMUSG00000021188.15	ENSMUST00000021605.14	chr12	21	-	SNP	Missense	E_11	101849565.0	101849565.0	T	C	ENSMUST00000021605.14:c.4498A>G	M1500V	101849565.0	101849565.0	T	C	ENSMUST00000021605.14:c.4498A>G	M1500V	AACR-H0024837	AACR-H0024837-M01-V01	AACR		False	False	False	False	False	29
TRIP11	ENSG00000100815.8	ENST00000267622.4	chr14	21	-	True	92460176	92460176	C	G	ENST00000267622.4:c.5137G>C	E1713Q	Missense	E_15	SNP	True	0	Class 0: This mutation can be originally modeled.	1aa	3aa	Trip11	ENSMUSG00000021188.15	ENSMUST00000021605.14	chr12	21	-	SNP	Missense	E_15	101838106.0	101838106.0	C	G	ENSMUST00000021605.14:c.5128G>C	E1710Q	101838106.0	101838106.0	C	G	ENSMUST00000021605.14:c.5128G>C	E1710Q	AACR-H0037312	AACR-H0037312-M01-V01	AACR		False	False	False	False	False	4
TRIP11	ENSG00000100815.8	ENST00000267622.4	chr14	21	-	True	92505923	92505923	T	A	ENST00000267622.4:c.107A>T	D36V	Missense	E_1	SNP	True	0	Class 0: This mutation can be originally modeled.	35aa	2aa	Trip11	ENSMUSG00000021188.15	ENSMUST00000021605.14	chr12	21	-	SNP	Missense	E_1	101878981.0	101878981.0	T	A	ENSMUST00000021605.14:c.107A>T	D36V	101878981.0	101878981.0	T	A	ENSMUST00000021605.14:c.107A>T	D36V	AACR-H0037452	AACR-H0037452-M01-V01	AACR		False	False	False	False	False	37
TRIP11	ENSG00000100815.8	ENST00000267622.4	chr14	21	-	True	92470606	92470606	C	T	ENST00000267622.4:c.3714G>A	E1238delinsE	Silent	E_11	SNP	True	0	Class 0: This mutation can be originally modeled.	43aa	15aa	Trip11	ENSMUSG00000021188.15	ENSMUST00000021605.14	chr12	21	-	SNP	Silent	E_11	101850358.0	101850358.0	C	T	ENSMUST00000021605.14:c.3705G>A	E1235delinsE	101850358.0	101850358.0	C	T	ENSMUST00000021605.14:c.3705G>A	E1235delinsE	AACR-H0063846	AACR-H0063846-M01-V01	AACR		False	False	False	False	False	58
TRIP11	ENSG00000100815.8	ENST00000267622.4	chr14	21	-	True	92439129	92439129	T	C	ENST00000267622.4:c.5651A>G	H1884R	Missense	E_20	SNP	True	0	Class 0: This mutation can be originally modeled.	7aa	0aa	Trip11	ENSMUSG00000021188.15	ENSMUST00000021605.14	chr12	21	-	SNP	Missense	E_20	101811107.0	101811107.0	T	C	ENSMUST00000021605.14:c.5642A>G	H1881R	101811107.0	101811107.0	T	C	ENSMUST00000021605.14:c.5642A>G	H1881R	AACR-H0064301	AACR-H0064301-M01-V01	AACR		False	False	False	False	False	7
TRIP11	ENSG00000100815.8	ENST00000267622.4	chr14	21	-	True	92460188	92460188	C	T	ENST00000267622.4:c.5125G>A	A1709T	Missense	E_15	SNP	True	0	Class 0: This mutation can be originally modeled.	0aa	1aa	Trip11	ENSMUSG00000021188.15	ENSMUST00000021605.14	chr12	21	-	SNP	Missense	E_15	101838118.0	101838118.0	C	T	ENSMUST00000021605.14:c.5116G>A	A1706T	101838118.0	101838118.0	C	T	ENSMUST00000021605.14:c.5116G>A	A1706T	AACR-H0103701	AACR-H0103701-M01-V01	AACR		False	False	False	False	False	1
TRIP11	ENSG00000100815.8	ENST00000267622.4	chr14	21	-	True	92470161	92470161	C	T	ENST00000267622.4:c.4159G>A	E1387K	Missense	E_11	SNP	True	0	Class 0: This mutation can be originally modeled.	3aa	3aa	Trip11	ENSMUSG00000021188.15	ENSMUST00000021605.14	chr12	21	-	SNP	Missense	E_11	101849913.0	101849913.0	C	T	ENSMUST00000021605.14:c.4150G>A	E1384K	101849913.0	101849913.0	C	T	ENSMUST00000021605.14:c.4150G>A	E1384K	AACR-H0104121	AACR-H0104121-M01-V01	AACR		False	False	False	False	False	6
TRIP11	ENSG00000100815.8	ENST00000267622.4	chr14	21	-	True	92482109	92482109	G	T	ENST00000267622.4:c.754C>A	R252delinsR	Silent	E_6	SNP	True	0	Class 0: This mutation can be originally modeled.	13aa	27aa	Trip11	ENSMUSG00000021188.15	ENSMUST00000021605.14	chr12	21	-	SNP	Silent	E_6	101860590.0	101860590.0	G	T	ENSMUST00000021605.14:c.754C>A	R252delinsR	101860590.0	101860590.0	G	T	ENSMUST00000021605.14:c.754C>A	R252delinsR	AACR-H0104453	AACR-H0104453-M01-V01	AACR		False	False	False	False	False	40
TRIP11	ENSG00000100815.8	ENST00000267622.4	chr14	21	-	True	92488106	92488106	C	A	ENST00000267622.4:c.382G>T	A128S	Missense	E_4	SNP	True	0	Class 0: This mutation can be originally modeled.	4aa	2aa	Trip11	ENSMUSG00000021188.15	ENSMUST00000021605.14	chr12	21	-	SNP	Missense	E_4	101865293.0	101865293.0	C	A	ENSMUST00000021605.14:c.382G>T	A128S	101865293.0	101865293.0	C	A	ENSMUST00000021605.14:c.382G>T	A128S	AACR-H0104464	AACR-H0104464-M01-V01	AACR		False	False	False	False	False	6
TRIP11	ENSG00000100815.8	ENST00000267622.4	chr14	21	-	True	92470612	92470612	T	C	ENST00000267622.4:c.3708A>G	Q1236delinsQ	Silent	E_11	SNP	True	0	Class 0: This mutation can be originally modeled.	41aa	17aa	Trip11	ENSMUSG00000021188.15	ENSMUST00000021605.14	chr12	21	-	SNP	Silent	E_11	101850364.0	101850364.0	C	C	ENSMUST00000021605.14:c.3699G>G	Q1233delinsQ	101850364.0	101850364.0	C	C	ENSMUST00000021605.14:c.3699G>G	Q1233delinsQ	AACR-H0104530	AACR-H0104530-M01-V01	AACR		False	False	False	False	False	58
TRIP11	ENSG00000100815.8	ENST00000267622.4	chr14	21	-	True	92439151	92439151	G	T	ENST00000267622.4:c.5629C>A	P1877T	Missense	E_20	SNP	True	0	Class 0: This mutation can be originally modeled.	0aa	7aa	Trip11	ENSMUSG00000021188.15	ENSMUST00000021605.14	chr12	21	-	SNP	Missense	E_20	101811129.0	101811129.0	G	T	ENSMUST00000021605.14:c.5620C>A	P1874T	101811129.0	101811129.0	G	T	ENSMUST00000021605.14:c.5620C>A	P1874T	AACR-H0217790	AACR-H0217790-M01-V01	AACR		False	False	False	False	False	7
TRIP11	ENSG00000100815.8	ENST00000267622.4	chr14	21	-	True	92441539	92441539	C	T	ENST00000267622.4:c.5434G>A	V1812I	Missense	E_18	SNP	True	0	Class 0: This mutation can be originally modeled.	14aa	0aa	Trip11	ENSMUSG00000021188.15	ENSMUST00000021605.14	chr12	21	-	SNP	Missense	E_18	101812014.0	101812014.0	C	T	ENSMUST00000021605.14:c.5425G>A	V1809I	101812014.0	101812014.0	C	T	ENSMUST00000021605.14:c.5425G>A	V1809I	AACR-H0217844	AACR-H0217844-M01-V01	AACR		False	False	False	False	False	14
TRIP11	ENSG00000100815.8	ENST00000267622.4	chr14	21	-	True	92441008	92441008	G	A	ENST00000267622.4:c.5537C>T	T1846I	Missense	E_19	SNP	True	0	Class 0: This mutation can be originally modeled.	12aa	8aa	Trip11	ENSMUSG00000021188.15	ENSMUST00000021605.14	chr12	21	-	SNP	Missense	E_19	101811354.0	101811354.0	G	A	ENSMUST00000021605.14:c.5528C>T	T1843I	101811354.0	101811354.0	G	A	ENSMUST00000021605.14:c.5528C>T	T1843I	AACR-H0217850	AACR-H0217850-M01-V01	AACR		False	False	False	False	False	20
TRIP11	ENSG00000100815.8	ENST00000267622.4	chr14	21	-	True	92471963	92471963	T	G	ENST00000267622.4:c.2357A>C	D786A	Missense	E_11	SNP	True	0	Class 0: This mutation can be originally modeled.	4aa	4aa	Trip11	ENSMUSG00000021188.15	ENSMUST00000021605.14	chr12	21	-	SNP	Missense	E_11	101851715.0	101851715.0	T	G	ENSMUST00000021605.14:c.2348A>C	D783A	101851715.0	101851715.0	T	G	ENSMUST00000021605.14:c.2348A>C	D783A	AACR-H0229238	AACR-H0229238-M01-V01	AACR		False	False	False	False	False	8
TRIP11	ENSG00000100815.8	ENST00000267622.4	chr14	21	-	True	92471564	92471564	A	G	ENST00000267622.4:c.2756T>C	I919T	Missense	E_11	SNP	True	0	Class 0: This mutation can be originally modeled.	0aa	7aa	Trip11	ENSMUSG00000021188.15	ENSMUST00000021605.14	chr12	21	-	SNP	Missense	E_11	101851316.0	101851316.0	A	G	ENSMUST00000021605.14:c.2747T>C	I916T	101851316.0	101851316.0	A	G	ENSMUST00000021605.14:c.2747T>C	I916T	AACR-H0229246	AACR-H0229246-M01-V01	AACR		False	False	False	False	False	7
TRIP11	ENSG00000100815.8	ENST00000267622.4	chr14	21	-	True	92471173	92471173	C	T	ENST00000267622.4:c.3147G>A	L1049delinsL	Silent	E_11	SNP	True	0	Class 0: This mutation can be originally modeled.	8aa	28aa	Trip11	ENSMUSG00000021188.15	ENSMUST00000021605.14	chr12	21	-	SNP	Silent	E_11	101850925.0	101850925.0	C	T	ENSMUST00000021605.14:c.3138G>A	L1046delinsL	101850925.0	101850925.0	C	T	ENSMUST00000021605.14:c.3138G>A	L1046delinsL	AACR-H0229255	AACR-H0229255-M01-V01	AACR		False	False	False	False	False	36
TRIP11	ENSG00000100815.8	ENST00000267622.4	chr14	21	-	True	92469820	92469820	G	A	ENST00000267622.4:c.4500C>T	C1500delinsC	Silent	E_11	SNP	True	0	Class 0: This mutation can be originally modeled.	26aa	3aa	Trip11	ENSMUSG00000021188.15	ENSMUST00000021605.14	chr12	21	-	SNP	Silent	E_11	101849572.0	101849572.0	G	A	ENSMUST00000021605.14:c.4491C>T	C1497delinsC	101849572.0	101849572.0	G	A	ENSMUST00000021605.14:c.4491C>T	C1497delinsC	AACR-H0229324	AACR-H0229324-M01-V01	AACR		False	False	False	False	False	29
TRIP11	ENSG00000100815.8	ENST00000267622.4	chr14	21	-	True	92470156	92470156	G	A	ENST00000267622.4:c.4164C>T	H1388delinsH	Silent	E_11	SNP	True	0	Class 0: This mutation can be originally modeled.	4aa	2aa	Trip11	ENSMUSG00000021188.15	ENSMUST00000021605.14	chr12	21	-	SNP	Silent	E_11	101849908.0	101849908.0	G	A	ENSMUST00000021605.14:c.4155C>T	H1385delinsH	101849908.0	101849908.0	G	A	ENSMUST00000021605.14:c.4155C>T	H1385delinsH	AACR-H0229335	AACR-H0229335-M01-V01	AACR		False	False	False	False	False	6
TRIP11	ENSG00000100815.8	ENST00000267622.4	chr14	21	-	True	92470497	92470497	C	T	ENST00000267622.4:c.3823G>A	E1275K	Missense	E_11	SNP	True	0	Class 0: This mutation can be originally modeled.	20aa	35aa	Trip11	ENSMUSG00000021188.15	ENSMUST00000021605.14	chr12	21	-	SNP	Missense	E_11	101850249.0	101850249.0	C	T	ENSMUST00000021605.14:c.3814G>A	E1272K	101850249.0	101850249.0	C	T	ENSMUST00000021605.14:c.3814G>A	E1272K	AACR-H0229354	AACR-H0229354-M01-V01	AACR		False	False	False	False	False	55
TRIP11	ENSG00000100815.8	ENST00000267622.4	chr14	21	-	True	92487996	92487996	A	G	ENST00000267622.4:c.492T>C	F164delinsF	Silent	E_4	SNP	True	0	Class 0: This mutation can be originally modeled.	4aa	2aa	Trip11	ENSMUSG00000021188.15	ENSMUST00000021605.14	chr12	21	-	SNP	Silent	E_4	101865180.0	101865180.0	A	G	ENSMUST00000021605.14:c.495T>C	F165delinsF	101865180.0	101865180.0	A	G	ENSMUST00000021605.14:c.495T>C	F165delinsF	AACR-H0229441	AACR-H0229441-M01-V01	AACR		False	False	False	False	False	6
TRIP11	ENSG00000100815.8	ENST00000267622.4	chr14	21	-	True	92472699	92472699	T	C	ENST00000267622.4:c.1621A>G	K541E	Missense	E_11	SNP	True	0	Class 0: This mutation can be originally modeled.	0aa	0aa	Trip11	ENSMUSG00000021188.15	ENSMUST00000021605.14	chr12	21	-	SNP	Missense	E_11	101852445.0	101852445.0	T	C	ENSMUST00000021605.14:c.1618A>G	K540E	101852445.0	101852445.0	T	C	ENSMUST00000021605.14:c.1618A>G	K540E	AACR-H0408573	AACR-H0408573-M01-V01	AACR		False	False	False	False	False	0
TRIP11	ENSG00000100815.8	ENST00000267622.4	chr14	21	-	True	92471159	92471159	A	C	ENST00000267622.4:c.3161T>G	V1054G	Missense	E_11	SNP	True	0	Class 0: This mutation can be originally modeled.	13aa	23aa	Trip11	ENSMUSG00000021188.15	ENSMUST00000021605.14	chr12	21	-	SNP	Missense	E_11	101850911.0	101850911.0	A	C	ENSMUST00000021605.14:c.3152T>G	V1051G	101850911.0	101850911.0	A	C	ENSMUST00000021605.14:c.3152T>G	V1051G	AACR-H0408574	AACR-H0408574-M01-V01	AACR		False	False	False	False	False	36
TRIP11	ENSG00000100815.8	ENST00000267622.4	chr14	21	-	True	92471163	92471163	C	T	ENST00000267622.4:c.3157G>A	E1053K	Missense	E_11	SNP	True	0	Class 0: This mutation can be originally modeled.	12aa	24aa	Trip11	ENSMUSG00000021188.15	ENSMUST00000021605.14	chr12	21	-	SNP	Missense	E_11	101850915.0	101850915.0	C	T	ENSMUST00000021605.14:c.3148G>A	E1050K	101850915.0	101850915.0	C	T	ENSMUST00000021605.14:c.3148G>A	E1050K	AACR-H0408575	AACR-H0408575-M01-V01	AACR		False	False	False	False	False	36
TRIP11	ENSG00000100815.8	ENST00000267622.4	chr14	21	-	True	92471242	92471242	T	C	ENST00000267622.4:c.3078A>G	K1026delinsK	Silent	E_11	SNP	True	0	Class 0: This mutation can be originally modeled.	19aa	13aa	Trip11	ENSMUSG00000021188.15	ENSMUST00000021605.14	chr12	21	-	SNP	Silent	E_11	101850994.0	101850994.0	C	C	ENSMUST00000021605.14:c.3069G>G	K1023delinsK	101850994.0	101850994.0	C	C	ENSMUST00000021605.14:c.3069G>G	K1023delinsK	AACR-H0408576	AACR-H0408576-M01-V01	AACR		False	False	False	False	False	32
TRIP11	ENSG00000100815.8	ENST00000267622.4	chr14	21	-	True	92471653	92471653	A	G	ENST00000267622.4:c.2667T>C	D889delinsD	Silent	E_11	SNP	True	0	Class 0: This mutation can be originally modeled.	2aa	1aa	Trip11	ENSMUSG00000021188.15	ENSMUST00000021605.14	chr12	21	-	SNP	Silent	E_11	101851405.0	101851405.0	G	G	ENSMUST00000021605.14:c.2658C>C	D886delinsD	101851405.0	101851405.0	G	G	ENSMUST00000021605.14:c.2658C>C	D886delinsD	AACR-H0408578	AACR-H0408578-M01-V01	AACR		False	False	False	False	False	3
TRIP11	ENSG00000100815.8	ENST00000267622.4	chr14	21	-	True	92471725	92471725	C	T	ENST00000267622.4:c.2595G>A	L865delinsL	Silent	E_11	SNP	True	0	Class 0: This mutation can be originally modeled.	21aa	8aa	Trip11	ENSMUSG00000021188.15	ENSMUST00000021605.14	chr12	21	-	SNP	Silent	E_11	101851477.0	101851477.0	C	T	ENSMUST00000021605.14:c.2586G>A	L862delinsL	101851477.0	101851477.0	C	T	ENSMUST00000021605.14:c.2586G>A	L862delinsL	AACR-H0408579	AACR-H0408579-M01-V01	AACR		False	False	False	False	False	29
TRIP11	ENSG00000100815.8	ENST00000267622.4	chr14	21	-	True	92471965	92471965	C	T	ENST00000267622.4:c.2355G>A	M785I	Missense	E_11	SNP	True	0	Class 0: This mutation can be originally modeled.	3aa	5aa	Trip11	ENSMUSG00000021188.15	ENSMUST00000021605.14	chr12	21	-	SNP	Missense	E_11	101851717.0	101851717.0	C	T	ENSMUST00000021605.14:c.2346G>A	M782I	101851717.0	101851717.0	C	T	ENSMUST00000021605.14:c.2346G>A	M782I	AACR-H0408583	AACR-H0408583-M01-V01	AACR		False	False	False	False	False	8
TRIP11	ENSG00000100815.8	ENST00000267622.4	chr14	21	-	True	92472245	92472245	T	C	ENST00000267622.4:c.2075A>G	Q692R	Missense	E_11	SNP	True	0	Class 0: This mutation can be originally modeled.	0aa	3aa	Trip11	ENSMUSG00000021188.15	ENSMUST00000021605.14	chr12	21	-	SNP	Missense	E_11	101851988.0	101851988.0	T	C	ENSMUST00000021605.14:c.2075A>G	Q692R	101851988.0	101851988.0	T	C	ENSMUST00000021605.14:c.2075A>G	Q692R	AACR-H0408586	AACR-H0408586-M01-V01	AACR		False	False	False	False	False	3
TRIP11	ENSG00000100815.8	ENST00000267622.4	chr14	21	-	True	92472304	92472304	A	T	ENST00000267622.4:c.2016T>A	A672delinsA	Silent	E_11	SNP	True	0	Class 0: This mutation can be originally modeled.	1aa	2aa	Trip11	ENSMUSG00000021188.15	ENSMUST00000021605.14	chr12	21	-	SNP	Silent	E_11	101852047.0	101852047.0	A	T	ENSMUST00000021605.14:c.2016T>A	A672delinsA	101852047.0	101852047.0	A	T	ENSMUST00000021605.14:c.2016T>A	A672delinsA	AACR-H0408588	AACR-H0408588-M01-V01	AACR		False	False	False	False	False	3
TRIP11	ENSG00000100815.8	ENST00000267622.4	chr14	21	-	True	92472368	92472368	A	G	ENST00000267622.4:c.1952T>C	V651A	Missense	E_11	SNP	True	0	Class 0: This mutation can be originally modeled.	0aa	0aa	Trip11	ENSMUSG00000021188.15	ENSMUST00000021605.14	chr12	21	-	SNP	Missense	E_11	101852111.0	101852111.0	A	G	ENSMUST00000021605.14:c.1952T>C	V651A	101852111.0	101852111.0	A	G	ENSMUST00000021605.14:c.1952T>C	V651A	AACR-H0408589	AACR-H0408589-M01-V01	AACR		False	False	False	False	False	0
TRIP11	ENSG00000100815.8	ENST00000267622.4	chr14	21	-	True	92470882	92470882	T	A	ENST00000267622.4:c.3438A>T	R1146S	Missense	E_11	SNP	True	0	Class 0: This mutation can be originally modeled.	2aa	9aa	Trip11	ENSMUSG00000021188.15	ENSMUST00000021605.14	chr12	21	-	SNP	Missense	E_11	101850634.0	101850634.0	T	A	ENSMUST00000021605.14:c.3429A>T	R1143S	101850634.0	101850634.0	T	A	ENSMUST00000021605.14:c.3429A>T	R1143S	AACR-H0408593	AACR-H0408593-M01-V01	AACR		False	False	False	False	False	11
TRIP11	ENSG00000100815.8	ENST00000267622.4	chr14	21	-	True	92470462	92470462	C	T	ENST00000267622.4:c.3858G>A	Q1286delinsQ	Silent	E_11	SNP	True	0	Class 0: This mutation can be originally modeled.	31aa	24aa	Trip11	ENSMUSG00000021188.15	ENSMUST00000021605.14	chr12	21	-	SNP	Silent	E_11	101850214.0	101850214.0	C	T	ENSMUST00000021605.14:c.3849G>A	Q1283delinsQ	101850214.0	101850214.0	C	T	ENSMUST00000021605.14:c.3849G>A	Q1283delinsQ	AACR-H0408594	AACR-H0408594-M01-V01	AACR		False	False	False	False	False	55
TRIP11	ENSG00000100815.8	ENST00000267622.4	chr14	21	-	True	92470055	92470055	T	C	ENST00000267622.4:c.4265A>G	Q1422R	Missense	E_11	SNP	True	0	Class 0: This mutation can be originally modeled.	14aa	0aa	Trip11	ENSMUSG00000021188.15	ENSMUST00000021605.14	chr12	21	-	SNP	Missense	E_11	101849807.0	101849807.0	T	C	ENSMUST00000021605.14:c.4256A>G	Q1419R	101849807.0	101849807.0	T	C	ENSMUST00000021605.14:c.4256A>G	Q1419R	AACR-H0408595	AACR-H0408595-M01-V01	AACR		False	False	False	False	False	14
TRIP11	ENSG00000100815.8	ENST00000267622.4	chr14	21	-	True	92470199	92470199	G	C	ENST00000267622.4:c.4121C>G	S1374C	Missense	E_11	SNP	True	0	Class 0: This mutation can be originally modeled.	22aa	2aa	Trip11	ENSMUSG00000021188.15	ENSMUST00000021605.14	chr12	21	-	SNP	Missense	E_11	101849951.0	101849951.0	G	C	ENSMUST00000021605.14:c.4112C>G	S1371C	101849951.0	101849951.0	G	C	ENSMUST00000021605.14:c.4112C>G	S1371C	AACR-H0408597	AACR-H0408597-M01-V01	AACR		False	False	False	False	False	24
TRIP11	ENSG00000100815.8	ENST00000267622.4	chr14	21	-	True	92470251	92470251	G	T	ENST00000267622.4:c.4069C>A	Q1357K	Missense	E_11	SNP	True	0	Class 0: This mutation can be originally modeled.	5aa	19aa	Trip11	ENSMUSG00000021188.15	ENSMUST00000021605.14	chr12	21	-	SNP	Missense	E_11	101850003.0	101850003.0	G	T	ENSMUST00000021605.14:c.4060C>A	Q1354K	101850003.0	101850003.0	G	T	ENSMUST00000021605.14:c.4060C>A	Q1354K	AACR-H0408598	AACR-H0408598-M01-V01	AACR		False	False	False	False	False	24
TRIP11	ENSG00000100815.8	ENST00000267622.4	chr14	21	-	True	92470290	92470290	A	G	ENST00000267622.4:c.4030T>C	L1344delinsL	Silent	E_11	SNP	True	0	Class 0: This mutation can be originally modeled.	0aa	3aa	Trip11	ENSMUSG00000021188.15	ENSMUST00000021605.14	chr12	21	-	SNP	Silent	E_11	101850042.0	101850042.0	A	G	ENSMUST00000021605.14:c.4021T>C	L1341delinsL	101850042.0	101850042.0	A	G	ENSMUST00000021605.14:c.4021T>C	L1341delinsL	AACR-H0408599	AACR-H0408599-M01-V01	AACR		False	False	False	False	False	3
TRIP11	ENSG00000100815.8	ENST00000267622.4	chr14	21	-	True	92470367	92470367	G	C	ENST00000267622.4:c.3953C>G	S1318C	Missense	E_11	SNP	True	0	Class 0: This mutation can be originally modeled.	5aa	0aa	Trip11	ENSMUSG00000021188.15	ENSMUST00000021605.14	chr12	21	-	SNP	Missense	E_11	101850119.0	101850119.0	G	C	ENSMUST00000021605.14:c.3944C>G	S1315C	101850119.0	101850119.0	G	C	ENSMUST00000021605.14:c.3944C>G	S1315C	AACR-H0408600	AACR-H0408600-M01-V01	AACR		False	False	False	False	False	5
TRIP11	ENSG00000100815.8	ENST00000267622.4	chr14	21	-	True	92470468	92470468	A	C	ENST00000267622.4:c.3852T>G	F1284L	Missense	E_11	SNP	True	0	Class 0: This mutation can be originally modeled.	29aa	26aa	Trip11	ENSMUSG00000021188.15	ENSMUST00000021605.14	chr12	21	-	SNP	Missense	E_11	101850220.0	101850220.0	A	C	ENSMUST00000021605.14:c.3843T>G	F1281L	101850220.0	101850220.0	A	C	ENSMUST00000021605.14:c.3843T>G	F1281L	AACR-H0408602	AACR-H0408602-M01-V01	AACR		False	False	False	False	False	55
TRIP11	ENSG00000100815.8	ENST00000267622.4	chr14	21	-	True	92470516	92470516	A	T	ENST00000267622.4:c.3804T>A	T1268delinsT	Silent	E_11	SNP	True	0	Class 0: This mutation can be originally modeled.	13aa	42aa	Trip11	ENSMUSG00000021188.15	ENSMUST00000021605.14	chr12	21	-	SNP	Silent	E_11	101850268.0	101850268.0	T	T	ENSMUST00000021605.14:c.3795A>A	T1265delinsT	101850268.0	101850268.0	T	T	ENSMUST00000021605.14:c.3795A>A	T1265delinsT	AACR-H0408604	AACR-H0408604-M01-V01	AACR		False	False	False	False	False	55
TRIP11	ENSG00000100815.8	ENST00000267622.4	chr14	21	-	True	92470519	92470519	A	G	ENST00000267622.4:c.3801T>C	Y1267delinsY	Silent	E_11	SNP	True	0	Class 0: This mutation can be originally modeled.	12aa	43aa	Trip11	ENSMUSG00000021188.15	ENSMUST00000021605.14	chr12	21	-	SNP	Silent	E_11	101850271.0	101850271.0	G	G	ENSMUST00000021605.14:c.3792C>C	Y1264delinsY	101850271.0	101850271.0	G	G	ENSMUST00000021605.14:c.3792C>C	Y1264delinsY	AACR-H0408605	AACR-H0408605-M01-V01	AACR		False	False	False	False	False	55
TRIP11	ENSG00000100815.8	ENST00000267622.4	chr14	21	-	True	92470533	92470533	A	G	ENST00000267622.4:c.3787T>C	L1263delinsL	Silent	E_11	SNP	True	0	Class 0: This mutation can be originally modeled.	8aa	47aa	Trip11	ENSMUSG00000021188.15	ENSMUST00000021605.14	chr12	21	-	SNP	Silent	E_11	101850285.0	101850285.0	G	G	ENSMUST00000021605.14:c.3778C>C	L1260delinsL	101850285.0	101850285.0	G	G	ENSMUST00000021605.14:c.3778C>C	L1260delinsL	AACR-H0408606	AACR-H0408606-M01-V01	AACR		False	False	False	False	False	55
TRIP11	ENSG00000100815.8	ENST00000267622.4	chr14	21	-	True	92470543	92470543	A	G	ENST00000267622.4:c.3777T>C	N1259delinsN	Silent	E_11	SNP	True	0	Class 0: This mutation can be originally modeled.	4aa	51aa	Trip11	ENSMUSG00000021188.15	ENSMUST00000021605.14	chr12	21	-	SNP	Silent	E_11	101850295.0	101850295.0	G	G	ENSMUST00000021605.14:c.3768C>C	N1256delinsN	101850295.0	101850295.0	G	G	ENSMUST00000021605.14:c.3768C>C	N1256delinsN	AACR-H0408607	AACR-H0408607-M01-V01	AACR		False	False	False	False	False	55
TRIP11	ENSG00000100815.8	ENST00000267622.4	chr14	21	-	True	92470773	92470773	A	G	ENST00000267622.4:c.3547T>C	L1183delinsL	Silent	E_11	SNP	True	0	Class 0: This mutation can be originally modeled.	26aa	1aa	Trip11	ENSMUSG00000021188.15	ENSMUST00000021605.14	chr12	21	-	SNP	Silent	E_11	101850525.0	101850525.0	G	G	ENSMUST00000021605.14:c.3538C>C	L1180delinsL	101850525.0	101850525.0	G	G	ENSMUST00000021605.14:c.3538C>C	L1180delinsL	AACR-H0408608	AACR-H0408608-M01-V01	AACR		False	False	False	False	False	27
TRIP11	ENSG00000100815.8	ENST00000267622.4	chr14	21	-	True	92470777	92470777	C	T	ENST00000267622.4:c.3543G>A	Q1181delinsQ	Silent	E_11	SNP	True	0	Class 0: This mutation can be originally modeled.	24aa	3aa	Trip11	ENSMUSG00000021188.15	ENSMUST00000021605.14	chr12	21	-	SNP	Silent	E_11	101850529.0	101850529.0	C	T	ENSMUST00000021605.14:c.3534G>A	Q1178delinsQ	101850529.0	101850529.0	C	T	ENSMUST00000021605.14:c.3534G>A	Q1178delinsQ	AACR-H0408609	AACR-H0408609-M01-V01	AACR		False	False	False	False	False	27
TRIP11	ENSG00000100815.8	ENST00000267622.4	chr14	21	-	True	92470820	92470820	C	T	ENST00000267622.4:c.3500G>A	R1167Q	Missense	E_11	SNP	True	0	Class 0: This mutation can be originally modeled.	10aa	17aa	Trip11	ENSMUSG00000021188.15	ENSMUST00000021605.14	chr12	21	-	SNP	Missense	E_11	101850572.0	101850572.0	C	T	ENSMUST00000021605.14:c.3491G>A	R1164Q	101850572.0	101850572.0	C	T	ENSMUST00000021605.14:c.3491G>A	R1164Q	AACR-H0408610	AACR-H0408610-M01-V01	AACR		False	False	False	False	False	27
TRIP11	ENSG00000100815.8	ENST00000267622.4	chr14	21	-	True	92472679	92472679	T	C	ENST00000267622.4:c.1641A>G	E547delinsE	Silent	E_11	SNP	True	0	Class 0: This mutation can be originally modeled.	3aa	4aa	Trip11	ENSMUSG00000021188.15	ENSMUST00000021605.14	chr12	21	-	SNP	Silent	E_11	101852422.0	101852422.0	C	C	ENSMUST00000021605.14:c.1641G>G	E547delinsE	101852422.0	101852422.0	C	C	ENSMUST00000021605.14:c.1641G>G	E547delinsE	AACR-H0408611	AACR-H0408611-M01-V01	AACR		False	False	False	False	False	7
TRIP11	ENSG00000100815.8	ENST00000267622.4	chr14	21	-	True	92469973	92469973	C	G	ENST00000267622.4:c.4347G>C	E1449D	Missense	E_11	SNP	True	0	Class 0: This mutation can be originally modeled.	17aa	9aa	Trip11	ENSMUSG00000021188.15	ENSMUST00000021605.14	chr12	21	-	SNP	Missense	E_11	101849725.0	101849725.0	C	G	ENSMUST00000021605.14:c.4338G>C	E1446D	101849725.0	101849725.0	C	G	ENSMUST00000021605.14:c.4338G>C	E1446D	AACR-H0408613	AACR-H0408613-M01-V01	AACR		False	False	False	False	False	26
TRIP11	ENSG00000100815.8	ENST00000267622.4	chr14	21	-	True	92473991	92473991	G	C	ENST00000267622.4:c.1520C>G	A507G	Missense	E_10	SNP	True	0	Class 0: This mutation can be originally modeled.	4aa	3aa	Trip11	ENSMUSG00000021188.15	ENSMUST00000021605.14	chr12	21	-	SNP	Missense	E_10	101853074.0	101853074.0	G	C	ENSMUST00000021605.14:c.1520C>G	A507G	101853074.0	101853074.0	G	C	ENSMUST00000021605.14:c.1520C>G	A507G	AACR-H0408614	AACR-H0408614-M01-V01	AACR		False	False	False	False	False	7
TRIP11	ENSG00000100815.8	ENST00000267622.4	chr14	21	-	True	92491704	92491704	G	C	ENST00000267622.4:c.262C>G	Q88E	Missense	E_3	SNP	True	0	Class 0: This mutation can be originally modeled.	0aa	5aa	Trip11	ENSMUSG00000021188.15	ENSMUST00000021605.14	chr12	21	-	SNP	Missense	E_3	101868541.0	101868541.0	G	C	ENSMUST00000021605.14:c.262C>G	Q88E	101868541.0	101868541.0	G	C	ENSMUST00000021605.14:c.262C>G	Q88E	AACR-H0408632	AACR-H0408632-M01-V01	AACR		False	False	False	False	False	5
TRIP11	ENSG00000100815.8	ENST00000267622.4	chr14	21	-	True	92488004	92488004	T	A	ENST00000267622.4:c.484A>T	M162L	Missense	E_4	SNP	True	0	Class 0: This mutation can be originally modeled.	2aa	4aa	Trip11	ENSMUSG00000021188.15	ENSMUST00000021605.14	chr12	21	-	SNP	Missense	E_4	101865188.0	101865188.0	T	A	ENSMUST00000021605.14:c.487A>T	M163L	101865188.0	101865188.0	T	A	ENSMUST00000021605.14:c.487A>T	M163L	AACR-H0408634	AACR-H0408634-M01-V01	AACR		False	False	False	False	False	6
TRIP11	ENSG00000100815.8	ENST00000267622.4	chr14	21	-	True	92480686	92480686	C	G	ENST00000267622.4:c.1059G>C	L353F	Missense	E_7	SNP	True	0	Class 0: This mutation can be originally modeled.	0aa	3aa	Trip11	ENSMUSG00000021188.15	ENSMUST00000021605.14	chr12	21	-	SNP	Missense	E_7	101859817.0	101859817.0	C	G	ENSMUST00000021605.14:c.1059G>C	L353F	101859817.0	101859817.0	C	G	ENSMUST00000021605.14:c.1059G>C	L353F	AACR-H0408635	AACR-H0408635-M01-V01	AACR		False	False	False	False	False	3
TRIP11	ENSG00000100815.8	ENST00000267622.4	chr14	21	-	True	92477330	92477330	C	A	ENST00000267622.4:c.1314G>T	K438N	Missense	E_9	SNP	True	0	Class 0: This mutation can be originally modeled.	11aa	4aa	Trip11	ENSMUSG00000021188.15	ENSMUST00000021605.14	chr12	21	-	SNP	Missense	E_9	101855964.0	101855964.0	C	A	ENSMUST00000021605.14:c.1314G>T	K438N	101855964.0	101855964.0	C	A	ENSMUST00000021605.14:c.1314G>T	K438N	AACR-H0408637	AACR-H0408637-M01-V01	AACR		False	False	False	False	False	15
TRIP11	ENSG00000100815.8	ENST00000267622.4	chr14	21	-	True	92477364	92477364	A	G	ENST00000267622.4:c.1280T>C	L427S	Missense	E_9	SNP	True	0	Class 0: This mutation can be originally modeled.	0aa	15aa	Trip11	ENSMUSG00000021188.15	ENSMUST00000021605.14	chr12	21	-	SNP	Missense	E_9	101855998.0	101855998.0	A	G	ENSMUST00000021605.14:c.1280T>C	L427S	101855998.0	101855998.0	A	G	ENSMUST00000021605.14:c.1280T>C	L427S	AACR-H0408638	AACR-H0408638-M01-V01	AACR		False	False	False	False	False	15
TRIP11	ENSG00000100815.8	ENST00000267622.4	chr14	21	-	True	92477380	92477380	T	C	ENST00000267622.4:c.1264A>G	M422V	Missense	E_9	SNP	True	0	Class 0: This mutation can be originally modeled.	0aa	0aa	Trip11	ENSMUSG00000021188.15	ENSMUST00000021605.14	chr12	21	-	SNP	Missense	E_9	101856014.0	101856014.0	T	C	ENSMUST00000021605.14:c.1264A>G	M422V	101856014.0	101856014.0	T	C	ENSMUST00000021605.14:c.1264A>G	M422V	AACR-H0408639	AACR-H0408639-M01-V01	AACR		False	False	False	False	False	0
TRIP11	ENSG00000100815.8	ENST00000267622.4	chr14	21	-	True	92480587	92480587	T	C	ENST00000267622.4:c.1158A>G	E386delinsE	Silent	E_7	SNP	True	0	Class 0: This mutation can be originally modeled.	0aa	1aa	Trip11	ENSMUSG00000021188.15	ENSMUST00000021605.14	chr12	21	-	SNP	Silent	E_7	101859718.0	101859718.0	C	C	ENSMUST00000021605.14:c.1158G>G	E386delinsE	101859718.0	101859718.0	C	C	ENSMUST00000021605.14:c.1158G>G	E386delinsE	AACR-H0408641	AACR-H0408641-M01-V01	AACR		False	False	False	False	False	1
TRIP11	ENSG00000100815.8	ENST00000267622.4	chr14	21	-	True	92480640	92480640	C	T	ENST00000267622.4:c.1105G>A	D369N	Missense	E_7	SNP	True	0	Class 0: This mutation can be originally modeled.	2aa	0aa	Trip11	ENSMUSG00000021188.15	ENSMUST00000021605.14	chr12	21	-	SNP	Missense	E_7	101859771.0	101859771.0	C	T	ENSMUST00000021605.14:c.1105G>A	D369N	101859771.0	101859771.0	C	T	ENSMUST00000021605.14:c.1105G>A	D369N	AACR-H0408642	AACR-H0408642-M01-V01	AACR		False	False	False	False	False	2
TRIP11	ENSG00000100815.8	ENST00000267622.4	chr14	21	-	True	92480797	92480797	T	G	ENST00000267622.4:c.948A>C	K316N	Missense	E_7	SNP	True	0	Class 0: This mutation can be originally modeled.	2aa	0aa	Trip11	ENSMUSG00000021188.15	ENSMUST00000021605.14	chr12	21	-	SNP	Missense	E_7	101859928.0	101859928.0	T	G	ENSMUST00000021605.14:c.948A>C	K316N	101859928.0	101859928.0	T	G	ENSMUST00000021605.14:c.948A>C	K316N	AACR-H0408643	AACR-H0408643-M01-V01	AACR		False	False	False	False	False	2
TRIP11	ENSG00000100815.8	ENST00000267622.4	chr14	21	-	True	92480867	92480867	G	T	ENST00000267622.4:c.878C>A	T293N	Missense	E_7	SNP	True	0	Class 0: This mutation can be originally modeled.	0aa	2aa	Trip11	ENSMUSG00000021188.15	ENSMUST00000021605.14	chr12	21	-	SNP	Missense	E_7	101859998.0	101859998.0	G	T	ENSMUST00000021605.14:c.878C>A	T293N	101859998.0	101859998.0	G	T	ENSMUST00000021605.14:c.878C>A	T293N	AACR-H0408646	AACR-H0408646-M01-V01	AACR		False	False	False	False	False	2
TRIP11	ENSG00000100815.8	ENST00000267622.4	chr14	21	-	True	92482069	92482069	A	G	ENST00000267622.4:c.794T>C	I265T	Missense	E_6	SNP	True	0	Class 0: This mutation can be originally modeled.	26aa	14aa	Trip11	ENSMUSG00000021188.15	ENSMUST00000021605.14	chr12	21	-	SNP	Missense	E_6	101860550.0	101860550.0	A	G	ENSMUST00000021605.14:c.794T>C	I265T	101860550.0	101860550.0	A	G	ENSMUST00000021605.14:c.794T>C	I265T	AACR-H0408648	AACR-H0408648-M01-V01	AACR		False	False	False	False	False	40
TRIP11	ENSG00000100815.8	ENST00000267622.4	chr14	21	-	True	92482204	92482204	T	G	ENST00000267622.4:c.659A>C	E220A	Missense	E_6	SNP	True	0	Class 0: This mutation can be originally modeled.	10aa	7aa	Trip11	ENSMUSG00000021188.15	ENSMUST00000021605.14	chr12	21	-	SNP	Missense	E_6	101860685.0	101860685.0	T	G	ENSMUST00000021605.14:c.659A>C	E220A	101860685.0	101860685.0	T	G	ENSMUST00000021605.14:c.659A>C	E220A	AACR-H0408649	AACR-H0408649-M01-V01	AACR		False	False	False	False	False	17
TRIP11	ENSG00000100815.8	ENST00000267622.4	chr14	21	-	True	92484093	92484093	G	A	ENST00000267622.4:c.590C>T	T197I	Missense	E_5	SNP	True	0	Class 0: This mutation can be originally modeled.	8aa	0aa	Trip11	ENSMUSG00000021188.15	ENSMUST00000021605.14	chr12	21	-	SNP	Missense	E_5	101861974.0	101861974.0	G	A	ENSMUST00000021605.14:c.593C>T	T198I	101861974.0	101861974.0	G	A	ENSMUST00000021605.14:c.593C>T	T198I	AACR-H0408650	AACR-H0408650-M01-V01	AACR		False	False	False	False	False	8
TRIP11	ENSG00000100815.8	ENST00000267622.4	chr14	21	-	True	92487921	92487921	G	A	ENST00000267622.4:c.567C>T	G189delinsG	Silent	E_4	SNP	True	0	Class 0: This mutation can be originally modeled.	0aa	8aa	Trip11	ENSMUSG00000021188.15	ENSMUST00000021605.14	chr12	21	-	SNP	Silent	E_4	101865105.0	101865105.0	T	A	ENSMUST00000021605.14:c.570A>T	G190delinsG	101865105.0	101865105.0	T	A	ENSMUST00000021605.14:c.570A>T	G190delinsG	AACR-H0408651	AACR-H0408651-M01-V01	AACR		False	False	False	False	False	8
TRIP11	ENSG00000100815.8	ENST00000267622.4	chr14	21	-	True	92470046	92470046	G	T	ENST00000267622.4:c.4274C>A	S1425Y	Missense	E_11	SNP	True	0	Class 0: This mutation can be originally modeled.	0aa	4aa	Trip11	ENSMUSG00000021188.15	ENSMUST00000021605.14	chr12	21	-	SNP	Missense	E_11	101849798.0	101849798.0	G	T	ENSMUST00000021605.14:c.4265C>A	S1422Y	101849798.0	101849798.0	G	T	ENSMUST00000021605.14:c.4265C>A	S1422Y	AACR-H0408652	AACR-H0408652-M01-V01	AACR		False	False	False	False	False	4
TRIP11	ENSG00000100815.8	ENST00000267622.4	chr14	21	-	True	92469936	92469936	T	C	ENST00000267622.4:c.4384A>G	K1462E	Missense	E_11	SNP	True	0	Class 0: This mutation can be originally modeled.	2aa	7aa	Trip11	ENSMUSG00000021188.15	ENSMUST00000021605.14	chr12	21	-	SNP	Missense	E_11	101849688.0	101849688.0	T	C	ENSMUST00000021605.14:c.4375A>G	K1459E	101849688.0	101849688.0	T	C	ENSMUST00000021605.14:c.4375A>G	K1459E	AACR-H0408653	AACR-H0408653-M01-V01	AACR		False	False	False	False	False	9
TRIP11	ENSG00000100815.8	ENST00000267622.4	chr14	21	-	True	92469932	92469932	C	T	ENST00000267622.4:c.4388G>A	G1463E	Missense	E_11	SNP	True	0	Class 0: This mutation can be originally modeled.	3aa	6aa	Trip11	ENSMUSG00000021188.15	ENSMUST00000021605.14	chr12	21	-	SNP	Missense	E_11	101849684.0	101849684.0	C	T	ENSMUST00000021605.14:c.4379G>A	G1460E	101849684.0	101849684.0	C	T	ENSMUST00000021605.14:c.4379G>A	G1460E	AACR-H0408695	AACR-H0408695-M01-V01	AACR		False	False	False	False	False	9
TRIP11	ENSG00000100815.8	ENST00000267622.4	chr14	21	-	True	92441573	92441573	A	G	ENST00000267622.4:c.5400T>C	H1800delinsH	Silent	E_18	SNP	True	0	Class 0: This mutation can be originally modeled.	2aa	12aa	Trip11	ENSMUSG00000021188.15	ENSMUST00000021605.14	chr12	21	-	SNP	Silent	E_18	101812048.0	101812048.0	G	G	ENSMUST00000021605.14:c.5391C>C	H1797delinsH	101812048.0	101812048.0	G	G	ENSMUST00000021605.14:c.5391C>C	H1797delinsH	AACR-H0408697	AACR-H0408697-M01-V01	AACR		False	False	False	False	False	14
TRIP11	ENSG00000100815.8	ENST00000267622.4	chr14	21	-	True	92442496	92442496	C	A	ENST00000267622.4:c.5298G>T	K1766N	Missense	E_17	SNP	True	0	Class 0: This mutation can be originally modeled.	1aa	5aa	Trip11	ENSMUSG00000021188.15	ENSMUST00000021605.14	chr12	21	-	SNP	Missense	E_17	101812899.0	101812899.0	C	A	ENSMUST00000021605.14:c.5289G>T	K1763N	101812899.0	101812899.0	C	A	ENSMUST00000021605.14:c.5289G>T	K1763N	AACR-H0408698	AACR-H0408698-M01-V01	AACR		False	False	False	False	False	6
TRIP11	ENSG00000100815.8	ENST00000267622.4	chr14	21	-	True	92454649	92454649	T	C	ENST00000267622.4:c.5239A>G	I1747V	Missense	E_16	SNP	True	0	Class 0: This mutation can be originally modeled.	4aa	4aa	Trip11	ENSMUSG00000021188.15	ENSMUST00000021605.14	chr12	21	-	SNP	Missense	E_16	101828873.0	101828873.0	T	C	ENSMUST00000021605.14:c.5230A>G	I1744V	101828873.0	101828873.0	T	C	ENSMUST00000021605.14:c.5230A>G	I1744V	AACR-H0408700	AACR-H0408700-M01-V01	AACR		False	False	False	False	False	8
TRIP11	ENSG00000100815.8	ENST00000267622.4	chr14	21	-	True	92454696	92454696	T	C	ENST00000267622.4:c.5192A>G	D1731G	Missense	E_16	SNP	True	0	Class 0: This mutation can be originally modeled.	8aa	10aa	Trip11	ENSMUSG00000021188.15	ENSMUST00000021605.14	chr12	21	-	SNP	Missense	E_16	101828920.0	101828920.0	T	C	ENSMUST00000021605.14:c.5183A>G	D1728G	101828920.0	101828920.0	T	C	ENSMUST00000021605.14:c.5183A>G	D1728G	AACR-H0408701	AACR-H0408701-M01-V01	AACR		False	False	False	False	False	18
TRIP11	ENSG00000100815.8	ENST00000267622.4	chr14	21	-	True	92460245	92460245	T	A	ENST00000267622.4:c.5068A>T	M1690L	Missense	E_15	SNP	True	0	Class 0: This mutation can be originally modeled.	42aa	6aa	Trip11	ENSMUSG00000021188.15	ENSMUST00000021605.14	chr12	21	-	SNP	Missense	E_15	101838175.0	101838175.0	T	A	ENSMUST00000021605.14:c.5059A>T	M1687L	101838175.0	101838175.0	T	A	ENSMUST00000021605.14:c.5059A>T	M1687L	AACR-H0408703	AACR-H0408703-M01-V01	AACR		False	False	False	False	False	48
TRIP11	ENSG00000100815.8	ENST00000267622.4	chr14	21	-	True	92461743	92461743	G	T	ENST00000267622.4:c.5009C>A	A1670D	Missense	E_14	SNP	True	0	Class 0: This mutation can be originally modeled.	22aa	26aa	Trip11	ENSMUSG00000021188.15	ENSMUST00000021605.14	chr12	21	-	SNP	Missense	E_14	101839629.0	101839629.0	G	T	ENSMUST00000021605.14:c.5000C>A	A1667D	101839629.0	101839629.0	G	T	ENSMUST00000021605.14:c.5000C>A	A1667D	AACR-H0408704	AACR-H0408704-M01-V01	AACR		False	False	False	False	False	48
TRIP11	ENSG00000100815.8	ENST00000267622.4	chr14	21	-	True	92461767	92461767	G	C	ENST00000267622.4:c.4985C>G	S1662C	Missense	E_14	SNP	True	0	Class 0: This mutation can be originally modeled.	14aa	34aa	Trip11	ENSMUSG00000021188.15	ENSMUST00000021605.14	chr12	21	-	SNP	Missense	E_14	101839653.0	101839653.0	G	C	ENSMUST00000021605.14:c.4976C>G	S1659C	101839653.0	101839653.0	G	C	ENSMUST00000021605.14:c.4976C>G	S1659C	AACR-H0408705	AACR-H0408705-M01-V01	AACR		False	False	False	False	False	48
TRIP11	ENSG00000100815.8	ENST00000267622.4	chr14	21	-	True	92461797	92461797	C	T	ENST00000267622.4:c.4955G>A	R1652K	Missense	E_14	SNP	True	0	Class 0: This mutation can be originally modeled.	4aa	44aa	Trip11	ENSMUSG00000021188.15	ENSMUST00000021605.14	chr12	21	-	SNP	Missense	E_14	101839683.0	101839683.0	C	T	ENSMUST00000021605.14:c.4946G>A	R1649K	101839683.0	101839683.0	C	T	ENSMUST00000021605.14:c.4946G>A	R1649K	AACR-H0408706	AACR-H0408706-M01-V01	AACR		False	False	False	False	False	48
TRIP11	ENSG00000100815.8	ENST00000267622.4	chr14	21	-	True	92465699	92465699	C	G	ENST00000267622.4:c.4777G>C	D1593H	Missense	E_13	SNP	True	0	Class 0: This mutation can be originally modeled.	6aa	1aa	Trip11	ENSMUSG00000021188.15	ENSMUST00000021605.14	chr12	21	-	SNP	Missense	E_13	101844329.0	101844329.0	C	G	ENSMUST00000021605.14:c.4768G>C	D1590H	101844329.0	101844329.0	C	G	ENSMUST00000021605.14:c.4768G>C	D1590H	AACR-H0408708	AACR-H0408708-M01-V01	AACR		False	False	False	False	False	7
TRIP11	ENSG00000100815.8	ENST00000267622.4	chr14	21	-	True	92465722	92465722	C	T	ENST00000267622.4:c.4754G>A	R1585H	Missense	E_13	SNP	True	0	Class 0: This mutation can be originally modeled.	2aa	0aa	Trip11	ENSMUSG00000021188.15	ENSMUST00000021605.14	chr12	21	-	SNP	Missense	E_13	101844352.0	101844352.0	C	T	ENSMUST00000021605.14:c.4745G>A	R1582H	101844352.0	101844352.0	C	T	ENSMUST00000021605.14:c.4745G>A	R1582H	AACR-H0408709	AACR-H0408709-M01-V01	AACR		False	False	False	False	False	2
TRIP11	ENSG00000100815.8	ENST00000267622.4	chr14	21	-	True	92466318	92466318	C	G	ENST00000267622.4:c.4692G>C	Q1564H	Missense	E_12	SNP	True	0	Class 0: This mutation can be originally modeled.	1aa	10aa	Trip11	ENSMUSG00000021188.15	ENSMUST00000021605.14	chr12	21	-	SNP	Missense	E_12	101845054.0	101845054.0	C	G	ENSMUST00000021605.14:c.4683G>C	Q1561H	101845054.0	101845054.0	C	G	ENSMUST00000021605.14:c.4683G>C	Q1561H	AACR-H0408710	AACR-H0408710-M01-V01	AACR		False	False	False	False	False	11
TRIP11	ENSG00000100815.8	ENST00000267622.4	chr14	21	-	True	92466359	92466359	A	G	ENST00000267622.4:c.4651T>C	L1551delinsL	Silent	E_12	SNP	True	0	Class 0: This mutation can be originally modeled.	9aa	8aa	Trip11	ENSMUSG00000021188.15	ENSMUST00000021605.14	chr12	21	-	SNP	Silent	E_12	101845095.0	101845095.0	A	G	ENSMUST00000021605.14:c.4642T>C	L1548delinsL	101845095.0	101845095.0	A	G	ENSMUST00000021605.14:c.4642T>C	L1548delinsL	AACR-H0408711	AACR-H0408711-M01-V01	AACR		False	False	False	False	False	17
TRIP11	ENSG00000100815.8	ENST00000267622.4	chr14	21	-	True	92466362	92466362	T	G	ENST00000267622.4:c.4648A>C	M1550L	Missense	E_12	SNP	True	0	Class 0: This mutation can be originally modeled.	8aa	9aa	Trip11	ENSMUSG00000021188.15	ENSMUST00000021605.14	chr12	21	-	SNP	Missense	E_12	101845098.0	101845098.0	T	G	ENSMUST00000021605.14:c.4639A>C	M1547L	101845098.0	101845098.0	T	G	ENSMUST00000021605.14:c.4639A>C	M1547L	AACR-H0408712	AACR-H0408712-M01-V01	AACR		False	False	False	False	False	17
TRIP11	ENSG00000100815.8	ENST00000267622.4	chr14	21	-	True	92469886	92469886	T	C	ENST00000267622.4:c.4434A>G	E1478delinsE	Silent	E_11	SNP	True	0	Class 0: This mutation can be originally modeled.	4aa	25aa	Trip11	ENSMUSG00000021188.15	ENSMUST00000021605.14	chr12	21	-	SNP	Silent	E_11	101849638.0	101849638.0	T	C	ENSMUST00000021605.14:c.4425A>G	E1475delinsE	101849638.0	101849638.0	T	C	ENSMUST00000021605.14:c.4425A>G	E1475delinsE	AACR-H0408713	AACR-H0408713-M01-V01	AACR		False	False	False	False	False	29
TRIP11	ENSG00000100815.8	ENST00000267622.4	chr14	21	-	True	92441530	92441530	C	A	ENST00000267622.4:c.5443G>T	E1815*	Nonsense	E_18	SNP	True	0	Class 0: This mutation can be originally modeled.	1aa	6aa	Trip11	ENSMUSG00000021188.15	ENSMUST00000021605.14	chr12	21	-	SNP	Nonsense	E_18	101812005.0	101812005.0	C	A	ENSMUST00000021605.14:c.5434G>T	E1812*	101812005.0	101812005.0	C	A	ENSMUST00000021605.14:c.5434G>T	E1812*	AACR-H0408714	AACR-H0408714-M01-V01	AACR		False	False	False	False	False	7
TRIP11	ENSG00000100815.8	ENST00000267622.4	chr14	21	-	True	92441049	92441049	C	T	ENST00000267622.4:c.5496G>A	M1832I	Missense	E_19	SNP	True	0	Class 0: This mutation can be originally modeled.	8aa	0aa	Trip11	ENSMUSG00000021188.15	ENSMUST00000021605.14	chr12	21	-	SNP	Missense	E_19	101811395.0	101811395.0	C	T	ENSMUST00000021605.14:c.5487G>A	M1829I	101811395.0	101811395.0	C	T	ENSMUST00000021605.14:c.5487G>A	M1829I	AACR-H0408715	AACR-H0408715-M01-V01	AACR		False	False	False	False	False	8
TRIP11	ENSG00000100815.8	ENST00000267622.4	chr14	21	-	True	92436177	92436177	G	A	ENST00000267622.4:c.5780C>T	S1927L	Missense	E_21	SNP	True	0	Class 0: This mutation can be originally modeled.	13aa	10aa	Trip11	ENSMUSG00000021188.15	ENSMUST00000021605.14	chr12	21	-	SNP	Missense	E_21	101803965.0	101803965.0	G	A	ENSMUST00000021605.14:c.5771C>T	S1924L	101803965.0	101803965.0	G	A	ENSMUST00000021605.14:c.5771C>T	S1924L	AACR-H0408725	AACR-H0408725-M01-V01	AACR		False	False	False	False	False	23
TRIP11	ENSG00000100815.8	ENST00000267622.4	chr14	21	-	True	92439184	92439184	T	C	ENST00000267622.4:c.5596A>G	K1866E	Missense	E_20	SNP	True	0	Class 0: This mutation can be originally modeled.	9aa	9aa	Trip11	ENSMUSG00000021188.15	ENSMUST00000021605.14	chr12	21	-	SNP	Missense	E_20	101811162.0	101811162.0	T	C	ENSMUST00000021605.14:c.5587A>G	K1863E	101811162.0	101811162.0	T	C	ENSMUST00000021605.14:c.5587A>G	K1863E	AACR-H0408726	AACR-H0408726-M01-V01	AACR		False	False	False	False	False	18
TRIP11	ENSG00000100815.8	ENST00000267622.4	chr14	21	-	True	92436180	92436180	C	T	ENST00000267622.4:c.5777G>A	R1926H	Missense	E_21	SNP	True	0	Class 0: This mutation can be originally modeled.	12aa	11aa	Trip11	ENSMUSG00000021188.15	ENSMUST00000021605.14	chr12	21	-	SNP	Missense	E_21	101803968.0	101803968.0	C	T	ENSMUST00000021605.14:c.5768G>A	R1923H	101803968.0	101803968.0	C	T	ENSMUST00000021605.14:c.5768G>A	R1923H	AACR-H0408727	AACR-H0408727-M01-V01	AACR		False	False	False	False	False	23
TRIP11	ENSG00000100815.8	ENST00000267622.4	chr14	21	-	True	92436235	92436235	T	C	ENST00000267622.4:c.5722A>G	T1908A	Missense	E_21	SNP	True	0	Class 0: This mutation can be originally modeled.	1aa	4aa	Trip11	ENSMUSG00000021188.15	ENSMUST00000021605.14	chr12	21	-	SNP	Missense	E_21	101804023.0	101804023.0	T	C	ENSMUST00000021605.14:c.5713A>G	T1905A	101804023.0	101804023.0	T	C	ENSMUST00000021605.14:c.5713A>G	T1905A	AACR-H0408729	AACR-H0408729-M01-V01	AACR		False	False	False	False	False	5
TRIP11	ENSG00000100815.8	ENST00000267622.4	chr14	21	-	True	92439117	92439117	G	A	ENST00000267622.4:c.5663C>T	P1888L	Missense	E_20	SNP	True	0	Class 0: This mutation can be originally modeled.	1aa	8aa	Trip11	ENSMUSG00000021188.15	ENSMUST00000021605.14	chr12	21	-	SNP	Missense	E_20	101811095.0	101811095.0	G	A	ENSMUST00000021605.14:c.5654C>T	P1885L	101811095.0	101811095.0	G	A	ENSMUST00000021605.14:c.5654C>T	P1885L	AACR-H0408731	AACR-H0408731-M01-V01	AACR		False	False	False	False	False	9
TRIP11	ENSG00000100815.8	ENST00000267622.4	chr14	21	-	True	92439150	92439150	G	A	ENST00000267622.4:c.5630C>T	P1877L	Missense	E_20	SNP	True	0	Class 0: This mutation can be originally modeled.	0aa	7aa	Trip11	ENSMUSG00000021188.15	ENSMUST00000021605.14	chr12	21	-	SNP	Missense	E_20	101811128.0	101811128.0	G	A	ENSMUST00000021605.14:c.5621C>T	P1874L	101811128.0	101811128.0	G	A	ENSMUST00000021605.14:c.5621C>T	P1874L	AACR-H0408732	AACR-H0408732-M01-V01	AACR		False	False	False	False	False	7
TRIP11	ENSG00000100815.8	ENST00000267622.4	chr14	21	-	True	92439156	92439156	G	A	ENST00000267622.4:c.5624C>T	S1875F	Missense	E_20	SNP	True	0	Class 0: This mutation can be originally modeled.	18aa	0aa	Trip11	ENSMUSG00000021188.15	ENSMUST00000021605.14	chr12	21	-	SNP	Missense	E_20	101811134.0	101811134.0	G	A	ENSMUST00000021605.14:c.5615C>T	S1872F	101811134.0	101811134.0	G	A	ENSMUST00000021605.14:c.5615C>T	S1872F	AACR-H0408733	AACR-H0408733-M01-V01	AACR		False	False	False	False	False	18
TRIP11	ENSG00000100815.8	ENST00000267622.4	chr14	21	-	True	92436020	92436020	T	C	ENST00000267622.4:c.5937A>G	Q1979delinsQ	Silent	E_21	SNP	True	0	Class 0: This mutation can be originally modeled.	14aa	1aa	Trip11	ENSMUSG00000021188.15	ENSMUST00000021605.14	chr12	21	-	SNP	Silent	E_21	101803808.0	101803808.0	T	C	ENSMUST00000021605.14:c.5928A>G	Q1976delinsQ	101803808.0	101803808.0	T	C	ENSMUST00000021605.14:c.5928A>G	Q1976delinsQ	CLINVAR-H1595749	CLINVAR-H1595749-M01-V01	CLINVAR	289662.0	False	False	False	False	False	15
TRIP11	ENSG00000100815.8	ENST00000267622.4	chr14	21	-	True	92436035	92436035	T	C	ENST00000267622.4:c.5922A>G	K1974delinsK	Silent	E_21	SNP	True	0	Class 0: This mutation can be originally modeled.	9aa	6aa	Trip11	ENSMUSG00000021188.15	ENSMUST00000021605.14	chr12	21	-	SNP	Silent	E_21	101803823.0	101803823.0	T	C	ENSMUST00000021605.14:c.5913A>G	K1971delinsK	101803823.0	101803823.0	T	C	ENSMUST00000021605.14:c.5913A>G	K1971delinsK	CLINVAR-H1595750	CLINVAR-H1595750-M01-V01	CLINVAR	1554654.0	False	False	False	False	False	15
TRIP11	ENSG00000100815.8	ENST00000267622.4	chr14	21	-	True	92436057	92436057	T	C	ENST00000267622.4:c.5900A>G	N1967S	Missense	E_21	SNP	True	0	Class 0: This mutation can be originally modeled.	2aa	13aa	Trip11	ENSMUSG00000021188.15	ENSMUST00000021605.14	chr12	21	-	SNP	Missense	E_21	101803845.0	101803845.0	T	C	ENSMUST00000021605.14:c.5891A>G	N1964S	101803845.0	101803845.0	T	C	ENSMUST00000021605.14:c.5891A>G	N1964S	CLINVAR-H1595751	CLINVAR-H1595751-M01-V01	CLINVAR	1473435.0	False	False	False	False	False	15
TRIP11	ENSG00000100815.8	ENST00000267622.4	chr14	21	-	True	92436064	92436064	G	C	ENST00000267622.4:c.5893C>G	P1965A	Missense	E_21	SNP	True	0	Class 0: This mutation can be originally modeled.	0aa	15aa	Trip11	ENSMUSG00000021188.15	ENSMUST00000021605.14	chr12	21	-	SNP	Missense	E_21	101803852.0	101803852.0	G	C	ENSMUST00000021605.14:c.5884C>G	P1962A	101803852.0	101803852.0	G	C	ENSMUST00000021605.14:c.5884C>G	P1962A	CLINVAR-H1595752	CLINVAR-H1595752-M01-V01	CLINVAR	2307460.0	False	False	False	False	False	15
TRIP11	ENSG00000100815.8	ENST00000267622.4	chr14	21	-	True	92436072	92436072	G	A	ENST00000267622.4:c.5885C>T	P1962L	Missense	E_21	SNP	True	0	Class 0: This mutation can be originally modeled.	23aa	0aa	Trip11	ENSMUSG00000021188.15	ENSMUST00000021605.14	chr12	21	-	SNP	Missense	E_21	101803860.0	101803860.0	G	A	ENSMUST00000021605.14:c.5876C>T	P1959L	101803860.0	101803860.0	G	A	ENSMUST00000021605.14:c.5876C>T	P1959L	CLINVAR-H1595756	CLINVAR-H1595756-M01-V01	CLINVAR	2414138.0	False	False	False	False	False	23
TRIP11	ENSG00000100815.8	ENST00000267622.4	chr14	21	-	True	92436128	92436128	G	A	ENST00000267622.4:c.5829C>T	P1943delinsP	Silent	E_21	SNP	True	0	Class 0: This mutation can be originally modeled.	4aa	19aa	Trip11	ENSMUSG00000021188.15	ENSMUST00000021605.14	chr12	21	-	SNP	Silent	E_21	101803916.0	101803916.0	A	A	ENSMUST00000021605.14:c.5820T>T	P1940delinsP	101803916.0	101803916.0	A	A	ENSMUST00000021605.14:c.5820T>T	P1940delinsP	CLINVAR-H1595757	CLINVAR-H1595757-M01-V01	CLINVAR	314925.0	False	False	False	False	False	23
TRIP11	ENSG00000100815.8	ENST00000267622.4	chr14	21	-	True	92436139	92436139	G	T	ENST00000267622.4:c.5818C>A	P1940T	Missense	E_21	SNP	True	0	Class 0: This mutation can be originally modeled.	1aa	22aa	Trip11	ENSMUSG00000021188.15	ENSMUST00000021605.14	chr12	21	-	SNP	Missense	E_21	101803927.0	101803927.0	G	T	ENSMUST00000021605.14:c.5809C>A	P1937T	101803927.0	101803927.0	G	T	ENSMUST00000021605.14:c.5809C>A	P1937T	CLINVAR-H1595758	CLINVAR-H1595758-M01-V01	CLINVAR	1695689.0	False	False	False	False	False	23
TRIP11	ENSG00000100815.8	ENST00000267622.4	chr14	21	-	True	92436146	92436146	T	G	ENST00000267622.4:c.5811A>C	G1937delinsG	Silent	E_21	SNP	True	0	Class 0: This mutation can be originally modeled.	23aa	0aa	Trip11	ENSMUSG00000021188.15	ENSMUST00000021605.14	chr12	21	-	SNP	Silent	E_21	101803934.0	101803934.0	T	G	ENSMUST00000021605.14:c.5802A>C	G1934delinsG	101803934.0	101803934.0	T	G	ENSMUST00000021605.14:c.5802A>C	G1934delinsG	CLINVAR-H1595759	CLINVAR-H1595759-M01-V01	CLINVAR	314926.0	False	False	False	False	False	23
TRIP11	ENSG00000100815.8	ENST00000267622.4	chr14	21	-	True	92436152	92436152	T	C	ENST00000267622.4:c.5805A>G	P1935delinsP	Silent	E_21	SNP	True	0	Class 0: This mutation can be originally modeled.	21aa	2aa	Trip11	ENSMUSG00000021188.15	ENSMUST00000021605.14	chr12	21	-	SNP	Silent	E_21	101803940.0	101803940.0	T	C	ENSMUST00000021605.14:c.5796A>G	P1932delinsP	101803940.0	101803940.0	T	C	ENSMUST00000021605.14:c.5796A>G	P1932delinsP	CLINVAR-H1595760	CLINVAR-H1595760-M01-V01	CLINVAR	1626974.0	False	False	False	False	False	23
TRIP11	ENSG00000100815.8	ENST00000267622.4	chr14	21	-	True	92436176	92436176	C	T	ENST00000267622.4:c.5781G>A	S1927delinsS	Silent	E_21	SNP	True	0	Class 0: This mutation can be originally modeled.	13aa	10aa	Trip11	ENSMUSG00000021188.15	ENSMUST00000021605.14	chr12	21	-	SNP	Silent	E_21	101803964.0	101803964.0	T	T	ENSMUST00000021605.14:c.5772A>A	S1924delinsS	101803964.0	101803964.0	T	T	ENSMUST00000021605.14:c.5772A>A	S1924delinsS	CLINVAR-H1595761	CLINVAR-H1595761-M01-V01	CLINVAR	314927.0	False	False	False	False	False	23
TRIP11	ENSG00000100815.8	ENST00000267622.4	chr14	21	-	True	92436180	92436180	C	T	ENST00000267622.4:c.5777G>A	R1926H	Missense	E_21	SNP	True	0	Class 0: This mutation can be originally modeled.	12aa	11aa	Trip11	ENSMUSG00000021188.15	ENSMUST00000021605.14	chr12	21	-	SNP	Missense	E_21	101803968.0	101803968.0	C	T	ENSMUST00000021605.14:c.5768G>A	R1923H	101803968.0	101803968.0	C	T	ENSMUST00000021605.14:c.5768G>A	R1923H	CLINVAR-H1595762	CLINVAR-H1595762-M01-V01	CLINVAR	314928.0	False	False	False	False	False	23
TRIP11	ENSG00000100815.8	ENST00000267622.4	chr14	21	-	True	92436181	92436181	G	A	ENST00000267622.4:c.5776C>T	R1926C	Missense	E_21	SNP	True	0	Class 0: This mutation can be originally modeled.	12aa	11aa	Trip11	ENSMUSG00000021188.15	ENSMUST00000021605.14	chr12	21	-	SNP	Missense	E_21	101803969.0	101803969.0	G	A	ENSMUST00000021605.14:c.5767C>T	R1923C	101803969.0	101803969.0	G	A	ENSMUST00000021605.14:c.5767C>T	R1923C	CLINVAR-H1595763	CLINVAR-H1595763-M01-V01	CLINVAR	1436039.0	False	False	False	False	False	23
TRIP11	ENSG00000100815.8	ENST00000267622.4	chr14	21	-	True	92436203	92436203	A	G	ENST00000267622.4:c.5754T>C	D1918delinsD	Silent	E_21	SNP	True	0	Class 0: This mutation can be originally modeled.	4aa	19aa	Trip11	ENSMUSG00000021188.15	ENSMUST00000021605.14	chr12	21	-	SNP	Silent	E_21	101803991.0	101803991.0	A	G	ENSMUST00000021605.14:c.5745T>C	D1915delinsD	101803991.0	101803991.0	A	G	ENSMUST00000021605.14:c.5745T>C	D1915delinsD	CLINVAR-H1595764	CLINVAR-H1595764-M01-V01	CLINVAR	2044836.0	False	False	False	False	False	23
TRIP11	ENSG00000100815.8	ENST00000267622.4	chr14	21	-	True	92436228	92436228	T	A	ENST00000267622.4:c.5729A>T	E1910V	Missense	E_21	SNP	True	0	Class 0: This mutation can be originally modeled.	3aa	2aa	Trip11	ENSMUSG00000021188.15	ENSMUST00000021605.14	chr12	21	-	SNP	Missense	E_21	101804016.0	101804016.0	T	A	ENSMUST00000021605.14:c.5720A>T	E1907V	101804016.0	101804016.0	T	A	ENSMUST00000021605.14:c.5720A>T	E1907V	CLINVAR-H1595765	CLINVAR-H1595765-M01-V01	CLINVAR	1521684.0	False	False	False	False	False	5
TRIP11	ENSG00000100815.8	ENST00000267622.4	chr14	21	-	True	92439117	92439117	G	A	ENST00000267622.4:c.5663C>T	P1888L	Missense	E_20	SNP	True	0	Class 0: This mutation can be originally modeled.	1aa	8aa	Trip11	ENSMUSG00000021188.15	ENSMUST00000021605.14	chr12	21	-	SNP	Missense	E_20	101811095.0	101811095.0	G	A	ENSMUST00000021605.14:c.5654C>T	P1885L	101811095.0	101811095.0	G	A	ENSMUST00000021605.14:c.5654C>T	P1885L	CLINVAR-H1595781	CLINVAR-H1595781-M01-V01	CLINVAR	2437321.0	False	False	False	False	False	9
TRIP11	ENSG00000100815.8	ENST00000267622.4	chr14	21	-	True	92439129	92439129	T	C	ENST00000267622.4:c.5651A>G	H1884R	Missense	E_20	SNP	True	0	Class 0: This mutation can be originally modeled.	7aa	0aa	Trip11	ENSMUSG00000021188.15	ENSMUST00000021605.14	chr12	21	-	SNP	Missense	E_20	101811107.0	101811107.0	T	C	ENSMUST00000021605.14:c.5642A>G	H1881R	101811107.0	101811107.0	T	C	ENSMUST00000021605.14:c.5642A>G	H1881R	CLINVAR-H1595783	CLINVAR-H1595783-M01-V01	CLINVAR	314929.0	False	False	False	False	False	7
TRIP11	ENSG00000100815.8	ENST00000267622.4	chr14	21	-	True	92439143	92439143	T	C	ENST00000267622.4:c.5637A>G	P1879delinsP	Silent	E_20	SNP	True	0	Class 0: This mutation can be originally modeled.	2aa	5aa	Trip11	ENSMUSG00000021188.15	ENSMUST00000021605.14	chr12	21	-	SNP	Silent	E_20	101811121.0	101811121.0	T	C	ENSMUST00000021605.14:c.5628A>G	P1876delinsP	101811121.0	101811121.0	T	C	ENSMUST00000021605.14:c.5628A>G	P1876delinsP	CLINVAR-H1595785	CLINVAR-H1595785-M01-V01	CLINVAR	1602541.0	False	False	False	False	False	7
TRIP11	ENSG00000100815.8	ENST00000267622.4	chr14	21	-	True	92439150	92439150	G	A	ENST00000267622.4:c.5630C>T	P1877L	Missense	E_20	SNP	True	0	Class 0: This mutation can be originally modeled.	0aa	7aa	Trip11	ENSMUSG00000021188.15	ENSMUST00000021605.14	chr12	21	-	SNP	Missense	E_20	101811128.0	101811128.0	G	A	ENSMUST00000021605.14:c.5621C>T	P1874L	101811128.0	101811128.0	G	A	ENSMUST00000021605.14:c.5621C>T	P1874L	CLINVAR-H1595786	CLINVAR-H1595786-M01-V01	CLINVAR	884422.0	False	False	False	False	False	7
TRIP11	ENSG00000100815.8	ENST00000267622.4	chr14	21	-	True	92439151	92439151	G	T	ENST00000267622.4:c.5629C>A	P1877T	Missense	E_20	SNP	True	0	Class 0: This mutation can be originally modeled.	0aa	7aa	Trip11	ENSMUSG00000021188.15	ENSMUST00000021605.14	chr12	21	-	SNP	Missense	E_20	101811129.0	101811129.0	G	T	ENSMUST00000021605.14:c.5620C>A	P1874T	101811129.0	101811129.0	G	T	ENSMUST00000021605.14:c.5620C>A	P1874T	CLINVAR-H1595787	CLINVAR-H1595787-M01-V01	CLINVAR	449194.0	False	False	False	False	False	7
TRIP11	ENSG00000100815.8	ENST00000267622.4	chr14	21	-	True	92439173	92439173	T	C	ENST00000267622.4:c.5607A>G	E1869delinsE	Silent	E_20	SNP	True	0	Class 0: This mutation can be originally modeled.	12aa	6aa	Trip11	ENSMUSG00000021188.15	ENSMUST00000021605.14	chr12	21	-	SNP	Silent	E_20	101811151.0	101811151.0	T	C	ENSMUST00000021605.14:c.5598A>G	E1866delinsE	101811151.0	101811151.0	T	C	ENSMUST00000021605.14:c.5598A>G	E1866delinsE	CLINVAR-H1595788	CLINVAR-H1595788-M01-V01	CLINVAR	884423.0	False	False	False	False	False	18
TRIP11	ENSG00000100815.8	ENST00000267622.4	chr14	21	-	True	92440974	92440974	A	G	ENST00000267622.4:c.5571T>C	N1857delinsN	Silent	E_19	SNP	True	0	Class 0: This mutation can be originally modeled.	0aa	18aa	Trip11	ENSMUSG00000021188.15	ENSMUST00000021605.14	chr12	21	-	SNP	Silent	E_19	101811320.0	101811320.0	A	G	ENSMUST00000021605.14:c.5562T>C	N1854delinsN	101811320.0	101811320.0	A	G	ENSMUST00000021605.14:c.5562T>C	N1854delinsN	CLINVAR-H1595807	CLINVAR-H1595807-M01-V01	CLINVAR	314930.0	False	False	False	False	False	18
TRIP11	ENSG00000100815.8	ENST00000267622.4	chr14	21	-	True	92440977	92440977	A	T	ENST00000267622.4:c.5568T>A	V1856delinsV	Silent	E_19	SNP	True	0	Class 0: This mutation can be originally modeled.	0aa	0aa	Trip11	ENSMUSG00000021188.15	ENSMUST00000021605.14	chr12	21	-	SNP	Silent	E_19	101811326.0	101811326.0	C	T	ENSMUST00000021605.14:c.5556G>A	V1852delinsV	101811326.0	101811326.0	C	T	ENSMUST00000021605.14:c.5556G>A	V1852delinsV	CLINVAR-H1595808	CLINVAR-H1595808-M01-V01	CLINVAR	2065873.0	False	False	False	False	False	0
TRIP11	ENSG00000100815.8	ENST00000267622.4	chr14	21	-	True	92440990	92440990	T	C	ENST00000267622.4:c.5555A>G	Q1852R	Missense	E_19	SNP	True	0	Class 0: This mutation can be originally modeled.	18aa	2aa	Trip11	ENSMUSG00000021188.15	ENSMUST00000021605.14	chr12	21	-	SNP	Missense	E_19	101811336.0	101811336.0	T	C	ENSMUST00000021605.14:c.5546A>G	Q1849R	101811336.0	101811336.0	T	C	ENSMUST00000021605.14:c.5546A>G	Q1849R	CLINVAR-H1595809	CLINVAR-H1595809-M01-V01	CLINVAR	2065108.0	False	False	False	False	False	20
TRIP11	ENSG00000100815.8	ENST00000267622.4	chr14	21	-	True	92441008	92441008	G	A	ENST00000267622.4:c.5537C>T	T1846I	Missense	E_19	SNP	True	0	Class 0: This mutation can be originally modeled.	12aa	8aa	Trip11	ENSMUSG00000021188.15	ENSMUST00000021605.14	chr12	21	-	SNP	Missense	E_19	101811354.0	101811354.0	G	A	ENSMUST00000021605.14:c.5528C>T	T1843I	101811354.0	101811354.0	G	A	ENSMUST00000021605.14:c.5528C>T	T1843I	CLINVAR-H1595810	CLINVAR-H1595810-M01-V01	CLINVAR	288207.0	False	False	False	False	False	20
TRIP11	ENSG00000100815.8	ENST00000267622.4	chr14	21	-	True	92441015	92441015	G	C	ENST00000267622.4:c.5530C>G	P1844A	Missense	E_19	SNP	True	0	Class 0: This mutation can be originally modeled.	10aa	10aa	Trip11	ENSMUSG00000021188.15	ENSMUST00000021605.14	chr12	21	-	SNP	Missense	E_19	101811361.0	101811361.0	G	C	ENSMUST00000021605.14:c.5521C>G	P1841A	101811361.0	101811361.0	G	C	ENSMUST00000021605.14:c.5521C>G	P1841A	CLINVAR-H1595811	CLINVAR-H1595811-M01-V01	CLINVAR	2192559.0	False	False	False	False	False	20
TRIP11	ENSG00000100815.8	ENST00000267622.4	chr14	21	-	True	92441059	92441059	G	A	ENST00000267622.4:c.5486C>T	T1829I	Missense	E_19	SNP	True	0	Class 0: This mutation can be originally modeled.	5aa	3aa	Trip11	ENSMUSG00000021188.15	ENSMUST00000021605.14	chr12	21	-	SNP	Missense	E_19	101811405.0	101811405.0	G	A	ENSMUST00000021605.14:c.5477C>T	T1826I	101811405.0	101811405.0	G	A	ENSMUST00000021605.14:c.5477C>T	T1826I	CLINVAR-H1595812	CLINVAR-H1595812-M01-V01	CLINVAR	1500386.0	False	False	False	False	False	8
TRIP11	ENSG00000100815.8	ENST00000267622.4	chr14	21	-	True	92441066	92441066	C	A	ENST00000267622.4:c.5479G>T	G1827C	Missense	E_19	SNP	True	0	Class 0: This mutation can be originally modeled.	3aa	5aa	Trip11	ENSMUSG00000021188.15	ENSMUST00000021605.14	chr12	21	-	SNP	Missense	E_19	101811412.0	101811412.0	C	A	ENSMUST00000021605.14:c.5470G>T	G1824C	101811412.0	101811412.0	C	A	ENSMUST00000021605.14:c.5470G>T	G1824C	CLINVAR-H1595813	CLINVAR-H1595813-M01-V01	CLINVAR	583359.0	False	False	False	False	False	8
TRIP11	ENSG00000100815.8	ENST00000267622.4	chr14	21	-	True	92441066	92441066	C	T	ENST00000267622.4:c.5479G>A	G1827S	Missense	E_19	SNP	True	0	Class 0: This mutation can be originally modeled.	3aa	5aa	Trip11	ENSMUSG00000021188.15	ENSMUST00000021605.14	chr12	21	-	SNP	Missense	E_19	101811412.0	101811412.0	C	T	ENSMUST00000021605.14:c.5470G>A	G1824S	101811412.0	101811412.0	C	T	ENSMUST00000021605.14:c.5470G>A	G1824S	CLINVAR-H1595814	CLINVAR-H1595814-M01-V01	CLINVAR	194954.0	False	False	False	False	False	8
TRIP11	ENSG00000100815.8	ENST00000267622.4	chr14	21	-	True	92441075	92441075	C	T	ENST00000267622.4:c.5470G>A	D1824N	Missense	E_19	SNP	True	0	Class 0: This mutation can be originally modeled.	0aa	8aa	Trip11	ENSMUSG00000021188.15	ENSMUST00000021605.14	chr12	21	-	SNP	Missense	E_19	101811421.0	101811421.0	C	T	ENSMUST00000021605.14:c.5461G>A	D1821N	101811421.0	101811421.0	C	T	ENSMUST00000021605.14:c.5461G>A	D1821N	CLINVAR-H1595815	CLINVAR-H1595815-M01-V01	CLINVAR	459273.0	False	False	False	False	False	8
TRIP11	ENSG00000100815.8	ENST00000267622.4	chr14	21	-	True	92441524	92441524	T	A	ENST00000267622.4:c.5449A>T	M1817L	Missense	E_18	SNP	True	0	Class 0: This mutation can be originally modeled.	3aa	4aa	Trip11	ENSMUSG00000021188.15	ENSMUST00000021605.14	chr12	21	-	SNP	Missense	E_18	101811999.0	101811999.0	T	A	ENSMUST00000021605.14:c.5440A>T	M1814L	101811999.0	101811999.0	T	A	ENSMUST00000021605.14:c.5440A>T	M1814L	CLINVAR-H1595825	CLINVAR-H1595825-M01-V01	CLINVAR	885355.0	False	False	False	False	False	7
TRIP11	ENSG00000100815.8	ENST00000267622.4	chr14	21	-	True	92441527	92441527	C	T	ENST00000267622.4:c.5446G>A	E1816K	Missense	E_18	SNP	True	0	Class 0: This mutation can be originally modeled.	2aa	5aa	Trip11	ENSMUSG00000021188.15	ENSMUST00000021605.14	chr12	21	-	SNP	Missense	E_18	101812002.0	101812002.0	C	T	ENSMUST00000021605.14:c.5437G>A	E1813K	101812002.0	101812002.0	C	T	ENSMUST00000021605.14:c.5437G>A	E1813K	CLINVAR-H1595826	CLINVAR-H1595826-M01-V01	CLINVAR	440353.0	False	False	False	False	False	7
TRIP11	ENSG00000100815.8	ENST00000267622.4	chr14	21	-	True	92441539	92441539	C	T	ENST00000267622.4:c.5434G>A	V1812I	Missense	E_18	SNP	True	0	Class 0: This mutation can be originally modeled.	14aa	0aa	Trip11	ENSMUSG00000021188.15	ENSMUST00000021605.14	chr12	21	-	SNP	Missense	E_18	101812014.0	101812014.0	C	T	ENSMUST00000021605.14:c.5425G>A	V1809I	101812014.0	101812014.0	C	T	ENSMUST00000021605.14:c.5425G>A	V1809I	CLINVAR-H1595827	CLINVAR-H1595827-M01-V01	CLINVAR	1409326.0	False	False	False	False	False	14
TRIP11	ENSG00000100815.8	ENST00000267622.4	chr14	21	-	True	92441553	92441553	C	A	ENST00000267622.4:c.5420G>T	G1807V	Missense	E_18	SNP	True	0	Class 0: This mutation can be originally modeled.	9aa	5aa	Trip11	ENSMUSG00000021188.15	ENSMUST00000021605.14	chr12	21	-	SNP	Missense	E_18	101812028.0	101812028.0	C	A	ENSMUST00000021605.14:c.5411G>T	G1804V	101812028.0	101812028.0	C	A	ENSMUST00000021605.14:c.5411G>T	G1804V	CLINVAR-H1595828	CLINVAR-H1595828-M01-V01	CLINVAR	1251990.0	False	False	False	False	False	14
TRIP11	ENSG00000100815.8	ENST00000267622.4	chr14	21	-	True	92441557	92441557	T	C	ENST00000267622.4:c.5416A>G	M1806V	Missense	E_18	SNP	True	0	Class 0: This mutation can be originally modeled.	8aa	6aa	Trip11	ENSMUSG00000021188.15	ENSMUST00000021605.14	chr12	21	-	SNP	Missense	E_18	101812032.0	101812032.0	T	C	ENSMUST00000021605.14:c.5407A>G	M1803V	101812032.0	101812032.0	T	C	ENSMUST00000021605.14:c.5407A>G	M1803V	CLINVAR-H1595829	CLINVAR-H1595829-M01-V01	CLINVAR	619112.0	False	False	False	False	False	14
TRIP11	ENSG00000100815.8	ENST00000267622.4	chr14	21	-	True	92441562	92441562	C	T	ENST00000267622.4:c.5411G>A	R1804Q	Missense	E_18	SNP	True	0	Class 0: This mutation can be originally modeled.	6aa	8aa	Trip11	ENSMUSG00000021188.15	ENSMUST00000021605.14	chr12	21	-	SNP	Missense	E_18	101812037.0	101812037.0	C	T	ENSMUST00000021605.14:c.5402G>A	R1801Q	101812037.0	101812037.0	C	T	ENSMUST00000021605.14:c.5402G>A	R1801Q	CLINVAR-H1595830	CLINVAR-H1595830-M01-V01	CLINVAR	2260383.0	False	False	False	False	False	14
TRIP11	ENSG00000100815.8	ENST00000267622.4	chr14	21	-	True	92441573	92441573	A	G	ENST00000267622.4:c.5400T>C	H1800delinsH	Silent	E_18	SNP	True	0	Class 0: This mutation can be originally modeled.	2aa	12aa	Trip11	ENSMUSG00000021188.15	ENSMUST00000021605.14	chr12	21	-	SNP	Silent	E_18	101812048.0	101812048.0	G	G	ENSMUST00000021605.14:c.5391C>C	H1797delinsH	101812048.0	101812048.0	G	G	ENSMUST00000021605.14:c.5391C>C	H1797delinsH	CLINVAR-H1595833	CLINVAR-H1595833-M01-V01	CLINVAR	1545777.0	False	False	False	False	False	14
TRIP11	ENSG00000100815.8	ENST00000267622.4	chr14	21	-	True	92441581	92441581	G	A	ENST00000267622.4:c.5392C>T	Q1798*	Nonsense	E_18	SNP	True	0	Class 0: This mutation can be originally modeled.	0aa	14aa	Trip11	ENSMUSG00000021188.15	ENSMUST00000021605.14	chr12	21	-	SNP	Nonsense	E_18	101812056.0	101812056.0	G	A	ENSMUST00000021605.14:c.5383C>T	Q1795*	101812056.0	101812056.0	G	A	ENSMUST00000021605.14:c.5383C>T	Q1795*	CLINVAR-H1595834	CLINVAR-H1595834-M01-V01	CLINVAR	2017964.0	False	False	False	False	False	14
TRIP11	ENSG00000100815.8	ENST00000267622.4	chr14	21	-	True	92441602	92441602	G	A	ENST00000267622.4:c.5371C>T	H1791Y	Missense	E_18	SNP	True	0	Class 0: This mutation can be originally modeled.	15aa	5aa	Trip11	ENSMUSG00000021188.15	ENSMUST00000021605.14	chr12	21	-	SNP	Missense	E_18	101812077.0	101812077.0	G	A	ENSMUST00000021605.14:c.5362C>T	H1788Y	101812077.0	101812077.0	G	A	ENSMUST00000021605.14:c.5362C>T	H1788Y	CLINVAR-H1595835	CLINVAR-H1595835-M01-V01	CLINVAR	2472198.0	False	False	False	False	False	20
TRIP11	ENSG00000100815.8	ENST00000267622.4	chr14	21	-	True	92441605	92441605	C	G	ENST00000267622.4:c.5368G>C	G1790R	Missense	E_18	SNP	True	0	Class 0: This mutation can be originally modeled.	14aa	6aa	Trip11	ENSMUSG00000021188.15	ENSMUST00000021605.14	chr12	21	-	SNP	Missense	E_18	101812080.0	101812080.0	C	G	ENSMUST00000021605.14:c.5359G>C	G1787R	101812080.0	101812080.0	C	G	ENSMUST00000021605.14:c.5359G>C	G1787R	CLINVAR-H1595836	CLINVAR-H1595836-M01-V01	CLINVAR	1702500.0	False	False	False	False	False	20
TRIP11	ENSG00000100815.8	ENST00000267622.4	chr14	21	-	True	92441614	92441614	G	A	ENST00000267622.4:c.5359C>T	L1787F	Missense	E_18	SNP	True	0	Class 0: This mutation can be originally modeled.	11aa	9aa	Trip11	ENSMUSG00000021188.15	ENSMUST00000021605.14	chr12	21	-	SNP	Missense	E_18	101812089.0	101812089.0	G	A	ENSMUST00000021605.14:c.5350C>T	L1784F	101812089.0	101812089.0	G	A	ENSMUST00000021605.14:c.5350C>T	L1784F	CLINVAR-H1595837	CLINVAR-H1595837-M01-V01	CLINVAR	1023120.0	False	False	False	False	False	20
TRIP11	ENSG00000100815.8	ENST00000267622.4	chr14	21	-	True	92442459	92442459	C	A	ENST00000267622.4:c.5335G>T	V1779L	Missense	E_17	SNP	True	0	Class 0: This mutation can be originally modeled.	3aa	17aa	Trip11	ENSMUSG00000021188.15	ENSMUST00000021605.14	chr12	21	-	SNP	Missense	E_17	101812862.0	101812862.0	C	A	ENSMUST00000021605.14:c.5326G>T	V1776L	101812862.0	101812862.0	C	A	ENSMUST00000021605.14:c.5326G>T	V1776L	CLINVAR-H1595844	CLINVAR-H1595844-M01-V01	CLINVAR	594202.0	False	False	False	False	False	20
TRIP11	ENSG00000100815.8	ENST00000267622.4	chr14	21	-	True	92442460	92442460	T	C	ENST00000267622.4:c.5334A>G	K1778delinsK	Silent	E_17	SNP	True	0	Class 0: This mutation can be originally modeled.	2aa	18aa	Trip11	ENSMUSG00000021188.15	ENSMUST00000021605.14	chr12	21	-	SNP	Silent	E_17	101812863.0	101812863.0	T	C	ENSMUST00000021605.14:c.5325A>G	K1775delinsK	101812863.0	101812863.0	T	C	ENSMUST00000021605.14:c.5325A>G	K1775delinsK	CLINVAR-H1595845	CLINVAR-H1595845-M01-V01	CLINVAR	807169.0	False	False	False	False	False	20
TRIP11	ENSG00000100815.8	ENST00000267622.4	chr14	21	-	True	92442487	92442487	C	T	ENST00000267622.4:c.5307G>A	M1769I	Missense	E_17	SNP	True	0	Class 0: This mutation can be originally modeled.	4aa	2aa	Trip11	ENSMUSG00000021188.15	ENSMUST00000021605.14	chr12	21	-	SNP	Missense	E_17	101812890.0	101812890.0	C	T	ENSMUST00000021605.14:c.5298G>A	M1766I	101812890.0	101812890.0	C	T	ENSMUST00000021605.14:c.5298G>A	M1766I	CLINVAR-H1595846	CLINVAR-H1595846-M01-V01	CLINVAR	1484108.0	False	False	False	False	False	6
TRIP11	ENSG00000100815.8	ENST00000267622.4	chr14	21	-	True	92442496	92442496	C	A	ENST00000267622.4:c.5298G>T	K1766N	Missense	E_17	SNP	True	0	Class 0: This mutation can be originally modeled.	1aa	5aa	Trip11	ENSMUSG00000021188.15	ENSMUST00000021605.14	chr12	21	-	SNP	Missense	E_17	101812899.0	101812899.0	C	A	ENSMUST00000021605.14:c.5289G>T	K1763N	101812899.0	101812899.0	C	A	ENSMUST00000021605.14:c.5289G>T	K1763N	CLINVAR-H1595847	CLINVAR-H1595847-M01-V01	CLINVAR	194742.0	False	False	False	False	False	6
TRIP11	ENSG00000100815.8	ENST00000267622.4	chr14	21	-	True	92442509	92442509	T	G	ENST00000267622.4:c.5285A>C	D1762A	Missense	E_17	SNP	True	0	Class 0: This mutation can be originally modeled.	4aa	1aa	Trip11	ENSMUSG00000021188.15	ENSMUST00000021605.14	chr12	21	-	SNP	Missense	E_17	101812912.0	101812912.0	T	G	ENSMUST00000021605.14:c.5276A>C	D1759A	101812912.0	101812912.0	T	G	ENSMUST00000021605.14:c.5276A>C	D1759A	CLINVAR-H1595848	CLINVAR-H1595848-M01-V01	CLINVAR	2166358.0	False	False	False	False	False	5
TRIP11	ENSG00000100815.8	ENST00000267622.4	chr14	21	-	True	92454642	92454642	T	G	ENST00000267622.4:c.5246A>C	E1749A	Missense	E_16	SNP	True	0	Class 0: This mutation can be originally modeled.	6aa	2aa	Trip11	ENSMUSG00000021188.15	ENSMUST00000021605.14	chr12	21	-	SNP	Missense	E_16	101828866.0	101828866.0	T	G	ENSMUST00000021605.14:c.5237A>C	E1746A	101828866.0	101828866.0	T	G	ENSMUST00000021605.14:c.5237A>C	E1746A	CLINVAR-H1595856	CLINVAR-H1595856-M01-V01	CLINVAR	516323.0	False	False	False	False	False	8
TRIP11	ENSG00000100815.8	ENST00000267622.4	chr14	21	-	True	92454649	92454649	T	C	ENST00000267622.4:c.5239A>G	I1747V	Missense	E_16	SNP	True	0	Class 0: This mutation can be originally modeled.	4aa	4aa	Trip11	ENSMUSG00000021188.15	ENSMUST00000021605.14	chr12	21	-	SNP	Missense	E_16	101828873.0	101828873.0	T	C	ENSMUST00000021605.14:c.5230A>G	I1744V	101828873.0	101828873.0	T	C	ENSMUST00000021605.14:c.5230A>G	I1744V	CLINVAR-H1595857	CLINVAR-H1595857-M01-V01	CLINVAR	713137.0	False	False	False	False	False	8
TRIP11	ENSG00000100815.8	ENST00000267622.4	chr14	21	-	True	92454667	92454667	C	T	ENST00000267622.4:c.5221G>A	D1741N	Missense	E_16	SNP	True	0	Class 0: This mutation can be originally modeled.	18aa	0aa	Trip11	ENSMUSG00000021188.15	ENSMUST00000021605.14	chr12	21	-	SNP	Missense	E_16	101828891.0	101828891.0	C	T	ENSMUST00000021605.14:c.5212G>A	D1738N	101828891.0	101828891.0	C	T	ENSMUST00000021605.14:c.5212G>A	D1738N	CLINVAR-H1595858	CLINVAR-H1595858-M01-V01	CLINVAR	1702499.0	False	False	False	False	False	18
TRIP11	ENSG00000100815.8	ENST00000267622.4	chr14	21	-	True	92454677	92454677	T	C	ENST00000267622.4:c.5211A>G	T1737delinsT	Silent	E_16	SNP	True	0	Class 0: This mutation can be originally modeled.	14aa	4aa	Trip11	ENSMUSG00000021188.15	ENSMUST00000021605.14	chr12	21	-	SNP	Silent	E_16	101828901.0	101828901.0	T	C	ENSMUST00000021605.14:c.5202A>G	T1734delinsT	101828901.0	101828901.0	T	C	ENSMUST00000021605.14:c.5202A>G	T1734delinsT	CLINVAR-H1595859	CLINVAR-H1595859-M01-V01	CLINVAR	2116153.0	False	False	False	False	False	18
TRIP11	ENSG00000100815.8	ENST00000267622.4	chr14	21	-	True	92454686	92454686	T	A	ENST00000267622.4:c.5202A>T	S1734delinsS	Silent	E_16	SNP	True	0	Class 0: This mutation can be originally modeled.	11aa	7aa	Trip11	ENSMUSG00000021188.15	ENSMUST00000021605.14	chr12	21	-	SNP	Silent	E_16	101828910.0	101828910.0	T	A	ENSMUST00000021605.14:c.5193A>T	S1731delinsS	101828910.0	101828910.0	T	A	ENSMUST00000021605.14:c.5193A>T	S1731delinsS	CLINVAR-H1595860	CLINVAR-H1595860-M01-V01	CLINVAR	887450.0	False	False	False	False	False	18
TRIP11	ENSG00000100815.8	ENST00000267622.4	chr14	21	-	True	92454688	92454688	A	G	ENST00000267622.4:c.5200T>C	S1734P	Missense	E_16	SNP	True	0	Class 0: This mutation can be originally modeled.	11aa	7aa	Trip11	ENSMUSG00000021188.15	ENSMUST00000021605.14	chr12	21	-	SNP	Missense	E_16	101828912.0	101828912.0	A	G	ENSMUST00000021605.14:c.5191T>C	S1731P	101828912.0	101828912.0	A	G	ENSMUST00000021605.14:c.5191T>C	S1731P	CLINVAR-H1595861	CLINVAR-H1595861-M01-V01	CLINVAR	1481203.0	False	False	False	False	False	18
TRIP11	ENSG00000100815.8	ENST00000267622.4	chr14	21	-	True	92454689	92454689	T	A	ENST00000267622.4:c.5199A>T	A1733delinsA	Silent	E_16	SNP	True	0	Class 0: This mutation can be originally modeled.	10aa	8aa	Trip11	ENSMUSG00000021188.15	ENSMUST00000021605.14	chr12	21	-	SNP	Silent	E_16	101828913.0	101828913.0	T	A	ENSMUST00000021605.14:c.5190A>T	A1730delinsA	101828913.0	101828913.0	T	A	ENSMUST00000021605.14:c.5190A>T	A1730delinsA	CLINVAR-H1595862	CLINVAR-H1595862-M01-V01	CLINVAR	2415319.0	False	False	False	False	False	18
TRIP11	ENSG00000100815.8	ENST00000267622.4	chr14	21	-	True	92454691	92454691	C	T	ENST00000267622.4:c.5197G>A	A1733T	Missense	E_16	SNP	True	0	Class 0: This mutation can be originally modeled.	10aa	8aa	Trip11	ENSMUSG00000021188.15	ENSMUST00000021605.14	chr12	21	-	SNP	Missense	E_16	101828915.0	101828915.0	C	T	ENSMUST00000021605.14:c.5188G>A	A1730T	101828915.0	101828915.0	C	T	ENSMUST00000021605.14:c.5188G>A	A1730T	CLINVAR-H1595863	CLINVAR-H1595863-M01-V01	CLINVAR	887451.0	False	False	False	False	False	18
TRIP11	ENSG00000100815.8	ENST00000267622.4	chr14	21	-	True	92454696	92454696	T	C	ENST00000267622.4:c.5192A>G	D1731G	Missense	E_16	SNP	True	0	Class 0: This mutation can be originally modeled.	8aa	10aa	Trip11	ENSMUSG00000021188.15	ENSMUST00000021605.14	chr12	21	-	SNP	Missense	E_16	101828920.0	101828920.0	T	C	ENSMUST00000021605.14:c.5183A>G	D1728G	101828920.0	101828920.0	T	C	ENSMUST00000021605.14:c.5183A>G	D1728G	CLINVAR-H1595864	CLINVAR-H1595864-M01-V01	CLINVAR	314933.0	False	False	False	False	False	18
TRIP11	ENSG00000100815.8	ENST00000267622.4	chr14	21	-	True	92454700	92454700	A	G	ENST00000267622.4:c.5188T>C	L1730delinsL	Silent	E_16	SNP	True	0	Class 0: This mutation can be originally modeled.	7aa	11aa	Trip11	ENSMUSG00000021188.15	ENSMUST00000021605.14	chr12	21	-	SNP	Silent	E_16	101828924.0	101828924.0	G	G	ENSMUST00000021605.14:c.5179C>C	L1727delinsL	101828924.0	101828924.0	G	G	ENSMUST00000021605.14:c.5179C>C	L1727delinsL	CLINVAR-H1595865	CLINVAR-H1595865-M01-V01	CLINVAR	1590678.0	False	False	False	False	False	18
TRIP11	ENSG00000100815.8	ENST00000267622.4	chr14	21	-	True	92454714	92454714	T	C	ENST00000267622.4:c.5174A>G	E1725G	Missense	E_16	SNP	True	0	Class 0: This mutation can be originally modeled.	2aa	16aa	Trip11	ENSMUSG00000021188.15	ENSMUST00000021605.14	chr12	21	-	SNP	Missense	E_16	101828938.0	101828938.0	T	C	ENSMUST00000021605.14:c.5165A>G	E1722G	101828938.0	101828938.0	T	C	ENSMUST00000021605.14:c.5165A>G	E1722G	CLINVAR-H1595866	CLINVAR-H1595866-M01-V01	CLINVAR	1424683.0	False	False	False	False	False	18
TRIP11	ENSG00000100815.8	ENST00000267622.4	chr14	21	-	True	92454719	92454719	C	T	ENST00000267622.4:c.5169G>A	L1723delinsL	Silent	E_16	SNP	True	0	Class 0: This mutation can be originally modeled.	0aa	18aa	Trip11	ENSMUSG00000021188.15	ENSMUST00000021605.14	chr12	21	-	SNP	Silent	E_16	101828943.0	101828943.0	C	T	ENSMUST00000021605.14:c.5160G>A	L1720delinsL	101828943.0	101828943.0	C	T	ENSMUST00000021605.14:c.5160G>A	L1720delinsL	CLINVAR-H1595867	CLINVAR-H1595867-M01-V01	CLINVAR	528893.0	False	False	False	False	False	18
TRIP11	ENSG00000100815.8	ENST00000267622.4	chr14	21	-	True	92460153	92460153	C	T	ENST00000267622.4:c.5160G>A	Q1720delinsQ	Silent	E_15	SNP	True	0	Class 0: This mutation can be originally modeled.	2aa	1aa	Trip11	ENSMUSG00000021188.15	ENSMUST00000021605.14	chr12	21	-	SNP	Silent	E_15	101838083.0	101838083.0	C	T	ENSMUST00000021605.14:c.5151G>A	Q1717delinsQ	101838083.0	101838083.0	C	T	ENSMUST00000021605.14:c.5151G>A	Q1717delinsQ	CLINVAR-H1595880	CLINVAR-H1595880-M01-V01	CLINVAR	1489351.0	False	False	False	False	False	3
TRIP11	ENSG00000100815.8	ENST00000267622.4	chr14	21	-	True	92460155	92460155	G	T	ENST00000267622.4:c.5158C>A	Q1720K	Missense	E_15	SNP	True	0	Class 0: This mutation can be originally modeled.	2aa	1aa	Trip11	ENSMUSG00000021188.15	ENSMUST00000021605.14	chr12	21	-	SNP	Missense	E_15	101838085.0	101838085.0	G	T	ENSMUST00000021605.14:c.5149C>A	Q1717K	101838085.0	101838085.0	G	T	ENSMUST00000021605.14:c.5149C>A	Q1717K	CLINVAR-H1595881	CLINVAR-H1595881-M01-V01	CLINVAR	2224059.0	False	False	False	False	False	3
TRIP11	ENSG00000100815.8	ENST00000267622.4	chr14	21	-	True	92460158	92460158	A	G	ENST00000267622.4:c.5155T>C	L1719delinsL	Silent	E_15	SNP	True	0	Class 0: This mutation can be originally modeled.	1aa	2aa	Trip11	ENSMUSG00000021188.15	ENSMUST00000021605.14	chr12	21	-	SNP	Silent	E_15	101838088.0	101838088.0	G	G	ENSMUST00000021605.14:c.5146C>C	L1716delinsL	101838088.0	101838088.0	G	G	ENSMUST00000021605.14:c.5146C>C	L1716delinsL	CLINVAR-H1595882	CLINVAR-H1595882-M01-V01	CLINVAR	2012782.0	False	False	False	False	False	3
TRIP11	ENSG00000100815.8	ENST00000267622.4	chr14	21	-	True	92460176	92460176	C	G	ENST00000267622.4:c.5137G>C	E1713Q	Missense	E_15	SNP	True	0	Class 0: This mutation can be originally modeled.	1aa	3aa	Trip11	ENSMUSG00000021188.15	ENSMUST00000021605.14	chr12	21	-	SNP	Missense	E_15	101838106.0	101838106.0	C	G	ENSMUST00000021605.14:c.5128G>C	E1710Q	101838106.0	101838106.0	C	G	ENSMUST00000021605.14:c.5128G>C	E1710Q	CLINVAR-H1595884	CLINVAR-H1595884-M01-V01	CLINVAR	194506.0	False	False	False	False	False	4
TRIP11	ENSG00000100815.8	ENST00000267622.4	chr14	21	-	True	92460188	92460188	C	T	ENST00000267622.4:c.5125G>A	A1709T	Missense	E_15	SNP	True	0	Class 0: This mutation can be originally modeled.	0aa	1aa	Trip11	ENSMUSG00000021188.15	ENSMUST00000021605.14	chr12	21	-	SNP	Missense	E_15	101838118.0	101838118.0	C	T	ENSMUST00000021605.14:c.5116G>A	A1706T	101838118.0	101838118.0	C	T	ENSMUST00000021605.14:c.5116G>A	A1706T	CLINVAR-H1595885	CLINVAR-H1595885-M01-V01	CLINVAR	682598.0	False	False	False	False	False	1
TRIP11	ENSG00000100815.8	ENST00000267622.4	chr14	21	-	True	92460227	92460227	C	T	ENST00000267622.4:c.5086G>A	E1696K	Missense	E_15	SNP	True	0	Class 0: This mutation can be originally modeled.	48aa	0aa	Trip11	ENSMUSG00000021188.15	ENSMUST00000021605.14	chr12	21	-	SNP	Missense	E_15	101838157.0	101838157.0	C	T	ENSMUST00000021605.14:c.5077G>A	E1693K	101838157.0	101838157.0	C	T	ENSMUST00000021605.14:c.5077G>A	E1693K	CLINVAR-H1595887	CLINVAR-H1595887-M01-V01	CLINVAR	314934.0	False	False	False	False	False	48
TRIP11	ENSG00000100815.8	ENST00000267622.4	chr14	21	-	True	92460235	92460235	G	A	ENST00000267622.4:c.5078C>T	A1693V	Missense	E_15	SNP	True	0	Class 0: This mutation can be originally modeled.	45aa	3aa	Trip11	ENSMUSG00000021188.15	ENSMUST00000021605.14	chr12	21	-	SNP	Missense	E_15	101838165.0	101838165.0	G	A	ENSMUST00000021605.14:c.5069C>T	A1690V	101838165.0	101838165.0	G	A	ENSMUST00000021605.14:c.5069C>T	A1690V	CLINVAR-H1595889	CLINVAR-H1595889-M01-V01	CLINVAR	1365641.0	False	False	False	False	False	48
TRIP11	ENSG00000100815.8	ENST00000267622.4	chr14	21	-	True	92460245	92460245	T	C	ENST00000267622.4:c.5068A>G	M1690V	Missense	E_15	SNP	True	0	Class 0: This mutation can be originally modeled.	42aa	6aa	Trip11	ENSMUSG00000021188.15	ENSMUST00000021605.14	chr12	21	-	SNP	Missense	E_15	101838175.0	101838175.0	T	C	ENSMUST00000021605.14:c.5059A>G	M1687V	101838175.0	101838175.0	T	C	ENSMUST00000021605.14:c.5059A>G	M1687V	CLINVAR-H1595890	CLINVAR-H1595890-M01-V01	CLINVAR	1330477.0	False	False	False	False	False	48
TRIP11	ENSG00000100815.8	ENST00000267622.4	chr14	21	-	True	92461701	92461701	T	C	ENST00000267622.4:c.5051A>G	Q1684R	Missense	E_14	SNP	True	0	Class 0: This mutation can be originally modeled.	36aa	12aa	Trip11	ENSMUSG00000021188.15	ENSMUST00000021605.14	chr12	21	-	SNP	Missense	E_14	101839587.0	101839587.0	T	C	ENSMUST00000021605.14:c.5042A>G	Q1681R	101839587.0	101839587.0	T	C	ENSMUST00000021605.14:c.5042A>G	Q1681R	CLINVAR-H1595900	CLINVAR-H1595900-M01-V01	CLINVAR	281613.0	False	False	False	False	False	48
TRIP11	ENSG00000100815.8	ENST00000267622.4	chr14	21	-	True	92461718	92461718	C	T	ENST00000267622.4:c.5034G>A	M1678I	Missense	E_14	SNP	True	0	Class 0: This mutation can be originally modeled.	30aa	18aa	Trip11	ENSMUSG00000021188.15	ENSMUST00000021605.14	chr12	21	-	SNP	Missense	E_14	101839604.0	101839604.0	C	T	ENSMUST00000021605.14:c.5025G>A	M1675I	101839604.0	101839604.0	C	T	ENSMUST00000021605.14:c.5025G>A	M1675I	CLINVAR-H1595901	CLINVAR-H1595901-M01-V01	CLINVAR	1401151.0	False	False	False	False	False	48
TRIP11	ENSG00000100815.8	ENST00000267622.4	chr14	21	-	True	92461742	92461742	A	G	ENST00000267622.4:c.5010T>C	A1670delinsA	Silent	E_14	SNP	True	0	Class 0: This mutation can be originally modeled.	22aa	26aa	Trip11	ENSMUSG00000021188.15	ENSMUST00000021605.14	chr12	21	-	SNP	Silent	E_14	101839628.0	101839628.0	A	G	ENSMUST00000021605.14:c.5001T>C	A1667delinsA	101839628.0	101839628.0	A	G	ENSMUST00000021605.14:c.5001T>C	A1667delinsA	CLINVAR-H1595902	CLINVAR-H1595902-M01-V01	CLINVAR	682209.0	False	False	False	False	False	48
TRIP11	ENSG00000100815.8	ENST00000267622.4	chr14	21	-	True	92461745	92461745	A	G	ENST00000267622.4:c.5007T>C	Y1669delinsY	Silent	E_14	SNP	True	0	Class 0: This mutation can be originally modeled.	21aa	27aa	Trip11	ENSMUSG00000021188.15	ENSMUST00000021605.14	chr12	21	-	SNP	Silent	E_14	101839631.0	101839631.0	A	G	ENSMUST00000021605.14:c.4998T>C	Y1666delinsY	101839631.0	101839631.0	A	G	ENSMUST00000021605.14:c.4998T>C	Y1666delinsY	CLINVAR-H1595903	CLINVAR-H1595903-M01-V01	CLINVAR	1156721.0	False	False	False	False	False	48
TRIP11	ENSG00000100815.8	ENST00000267622.4	chr14	21	-	True	92461749	92461749	T	C	ENST00000267622.4:c.5003A>G	Q1668R	Missense	E_14	SNP	True	0	Class 0: This mutation can be originally modeled.	20aa	28aa	Trip11	ENSMUSG00000021188.15	ENSMUST00000021605.14	chr12	21	-	SNP	Missense	E_14	101839635.0	101839635.0	T	C	ENSMUST00000021605.14:c.4994A>G	Q1665R	101839635.0	101839635.0	T	C	ENSMUST00000021605.14:c.4994A>G	Q1665R	CLINVAR-H1595904	CLINVAR-H1595904-M01-V01	CLINVAR	2163245.0	False	False	False	False	False	48
TRIP11	ENSG00000100815.8	ENST00000267622.4	chr14	21	-	True	92461769	92461769	G	A	ENST00000267622.4:c.4983C>T	V1661delinsV	Silent	E_14	SNP	True	0	Class 0: This mutation can be originally modeled.	13aa	35aa	Trip11	ENSMUSG00000021188.15	ENSMUST00000021605.14	chr12	21	-	SNP	Silent	E_14	101839655.0	101839655.0	G	A	ENSMUST00000021605.14:c.4974C>T	V1658delinsV	101839655.0	101839655.0	G	A	ENSMUST00000021605.14:c.4974C>T	V1658delinsV	CLINVAR-H1595905	CLINVAR-H1595905-M01-V01	CLINVAR	1552942.0	False	False	False	False	False	48
TRIP11	ENSG00000100815.8	ENST00000267622.4	chr14	21	-	True	92461784	92461784	C	T	ENST00000267622.4:c.4968G>A	A1656delinsA	Silent	E_14	SNP	True	0	Class 0: This mutation can be originally modeled.	8aa	40aa	Trip11	ENSMUSG00000021188.15	ENSMUST00000021605.14	chr12	21	-	SNP	Silent	E_14	101839670.0	101839670.0	G	T	ENSMUST00000021605.14:c.4959C>A	A1653delinsA	101839670.0	101839670.0	G	T	ENSMUST00000021605.14:c.4959C>A	A1653delinsA	CLINVAR-H1595906	CLINVAR-H1595906-M01-V01	CLINVAR	1156998.0	False	False	False	False	False	48
TRIP11	ENSG00000100815.8	ENST00000267622.4	chr14	21	-	True	92461785	92461785	G	A	ENST00000267622.4:c.4967C>T	A1656V	Missense	E_14	SNP	True	0	Class 0: This mutation can be originally modeled.	8aa	40aa	Trip11	ENSMUSG00000021188.15	ENSMUST00000021605.14	chr12	21	-	SNP	Missense	E_14	101839671.0	101839671.0	G	A	ENSMUST00000021605.14:c.4958C>T	A1653V	101839671.0	101839671.0	G	A	ENSMUST00000021605.14:c.4958C>T	A1653V	CLINVAR-H1595907	CLINVAR-H1595907-M01-V01	CLINVAR	841379.0	False	False	False	False	False	48
TRIP11	ENSG00000100815.8	ENST00000267622.4	chr14	21	-	True	92461787	92461787	A	C	ENST00000267622.4:c.4965T>G	T1655delinsT	Silent	E_14	SNP	True	0	Class 0: This mutation can be originally modeled.	7aa	41aa	Trip11	ENSMUSG00000021188.15	ENSMUST00000021605.14	chr12	21	-	SNP	Silent	E_14	101839673.0	101839673.0	A	C	ENSMUST00000021605.14:c.4956T>G	T1652delinsT	101839673.0	101839673.0	A	C	ENSMUST00000021605.14:c.4956T>G	T1652delinsT	CLINVAR-H1595908	CLINVAR-H1595908-M01-V01	CLINVAR	1534371.0	False	False	False	False	False	48
TRIP11	ENSG00000100815.8	ENST00000267622.4	chr14	21	-	True	92461830	92461830	A	G	ENST00000267622.4:c.4922T>C	L1641S	Missense	E_14	SNP	True	0	Class 0: This mutation can be originally modeled.	26aa	5aa	Trip11	ENSMUSG00000021188.15	ENSMUST00000021605.14	chr12	21	-	SNP	Missense	E_14	101839716.0	101839716.0	A	G	ENSMUST00000021605.14:c.4913T>C	L1638S	101839716.0	101839716.0	A	G	ENSMUST00000021605.14:c.4913T>C	L1638S	CLINVAR-H1595911	CLINVAR-H1595911-M01-V01	CLINVAR	2151233.0	False	False	False	False	False	31
TRIP11	ENSG00000100815.8	ENST00000267622.4	chr14	21	-	True	92461837	92461837	C	T	ENST00000267622.4:c.4915G>A	E1639K	Missense	E_14	SNP	True	0	Class 0: This mutation can be originally modeled.	24aa	7aa	Trip11	ENSMUSG00000021188.15	ENSMUST00000021605.14	chr12	21	-	SNP	Missense	E_14	101839723.0	101839723.0	C	T	ENSMUST00000021605.14:c.4906G>A	E1636K	101839723.0	101839723.0	C	T	ENSMUST00000021605.14:c.4906G>A	E1636K	CLINVAR-H1595912	CLINVAR-H1595912-M01-V01	CLINVAR	2335132.0	False	False	False	False	False	31
TRIP11	ENSG00000100815.8	ENST00000267622.4	chr14	21	-	True	92465625	92465625	C	G	ENST00000267622.4:c.4851G>C	E1617D	Missense	E_13	SNP	True	0	Class 0: This mutation can be originally modeled.	2aa	29aa	Trip11	ENSMUSG00000021188.15	ENSMUST00000021605.14	chr12	21	-	SNP	Missense	E_13	101844255.0	101844255.0	C	G	ENSMUST00000021605.14:c.4842G>C	E1614D	101844255.0	101844255.0	C	G	ENSMUST00000021605.14:c.4842G>C	E1614D	CLINVAR-H1595925	CLINVAR-H1595925-M01-V01	CLINVAR	887634.0	False	False	False	False	False	31
TRIP11	ENSG00000100815.8	ENST00000267622.4	chr14	21	-	True	92465648	92465648	T	C	ENST00000267622.4:c.4828A>G	R1610G	Missense	E_13	SNP	True	0	Class 0: This mutation can be originally modeled.	14aa	3aa	Trip11	ENSMUSG00000021188.15	ENSMUST00000021605.14	chr12	21	-	SNP	Missense	E_13	101844278.0	101844278.0	T	C	ENSMUST00000021605.14:c.4819A>G	R1607G	101844278.0	101844278.0	T	C	ENSMUST00000021605.14:c.4819A>G	R1607G	CLINVAR-H1595927	CLINVAR-H1595927-M01-V01	CLINVAR	1473357.0	False	False	False	False	False	17
TRIP11	ENSG00000100815.8	ENST00000267622.4	chr14	21	-	True	92465654	92465654	T	C	ENST00000267622.4:c.4822A>G	K1608E	Missense	E_13	SNP	True	0	Class 0: This mutation can be originally modeled.	12aa	5aa	Trip11	ENSMUSG00000021188.15	ENSMUST00000021605.14	chr12	21	-	SNP	Missense	E_13	101844284.0	101844284.0	T	C	ENSMUST00000021605.14:c.4813A>G	K1605E	101844284.0	101844284.0	T	C	ENSMUST00000021605.14:c.4813A>G	K1605E	CLINVAR-H1595928	CLINVAR-H1595928-M01-V01	CLINVAR	2170483.0	False	False	False	False	False	17
TRIP11	ENSG00000100815.8	ENST00000267622.4	chr14	21	-	True	92465664	92465664	A	G	ENST00000267622.4:c.4812T>C	D1604delinsD	Silent	E_13	SNP	True	0	Class 0: This mutation can be originally modeled.	8aa	9aa	Trip11	ENSMUSG00000021188.15	ENSMUST00000021605.14	chr12	21	-	SNP	Silent	E_13	101844294.0	101844294.0	G	G	ENSMUST00000021605.14:c.4803C>C	D1601delinsD	101844294.0	101844294.0	G	G	ENSMUST00000021605.14:c.4803C>C	D1601delinsD	CLINVAR-H1595930	CLINVAR-H1595930-M01-V01	CLINVAR	314935.0	False	False	False	False	False	17
TRIP11	ENSG00000100815.8	ENST00000267622.4	chr14	21	-	True	92465671	92465671	G	A	ENST00000267622.4:c.4805C>T	A1602V	Missense	E_13	SNP	True	0	Class 0: This mutation can be originally modeled.	6aa	11aa	Trip11	ENSMUSG00000021188.15	ENSMUST00000021605.14	chr12	21	-	SNP	Missense	E_13	101844301.0	101844301.0	G	A	ENSMUST00000021605.14:c.4796C>T	A1599V	101844301.0	101844301.0	G	A	ENSMUST00000021605.14:c.4796C>T	A1599V	CLINVAR-H1595931	CLINVAR-H1595931-M01-V01	CLINVAR	1396931.0	False	False	False	False	False	17
TRIP11	ENSG00000100815.8	ENST00000267622.4	chr14	21	-	True	92465676	92465676	C	G	ENST00000267622.4:c.4800G>C	L1600F	Missense	E_13	SNP	True	0	Class 0: This mutation can be originally modeled.	4aa	13aa	Trip11	ENSMUSG00000021188.15	ENSMUST00000021605.14	chr12	21	-	SNP	Missense	E_13	101844306.0	101844306.0	C	G	ENSMUST00000021605.14:c.4791G>C	L1597F	101844306.0	101844306.0	C	G	ENSMUST00000021605.14:c.4791G>C	L1597F	CLINVAR-H1595932	CLINVAR-H1595932-M01-V01	CLINVAR	887635.0	False	False	False	False	False	17
TRIP11	ENSG00000100815.8	ENST00000267622.4	chr14	21	-	True	92465696	92465696	A	C	ENST00000267622.4:c.4780T>G	S1594A	Missense	E_13	SNP	True	0	Class 0: This mutation can be originally modeled.	7aa	0aa	Trip11	ENSMUSG00000021188.15	ENSMUST00000021605.14	chr12	21	-	SNP	Missense	E_13	101844326.0	101844326.0	A	C	ENSMUST00000021605.14:c.4771T>G	S1591A	101844326.0	101844326.0	A	C	ENSMUST00000021605.14:c.4771T>G	S1591A	CLINVAR-H1595934	CLINVAR-H1595934-M01-V01	CLINVAR	314936.0	False	False	False	False	False	7
TRIP11	ENSG00000100815.8	ENST00000267622.4	chr14	21	-	True	92465700	92465700	T	C	ENST00000267622.4:c.4776A>G	E1592delinsE	Silent	E_13	SNP	True	0	Class 0: This mutation can be originally modeled.	5aa	2aa	Trip11	ENSMUSG00000021188.15	ENSMUST00000021605.14	chr12	21	-	SNP	Silent	E_13	101844330.0	101844330.0	T	C	ENSMUST00000021605.14:c.4767A>G	E1589delinsE	101844330.0	101844330.0	T	C	ENSMUST00000021605.14:c.4767A>G	E1589delinsE	CLINVAR-H1595935	CLINVAR-H1595935-M01-V01	CLINVAR	314937.0	False	False	False	False	False	7
TRIP11	ENSG00000100815.8	ENST00000267622.4	chr14	21	-	True	92465716	92465716	T	C	ENST00000267622.4:c.4760A>G	H1587R	Missense	E_13	SNP	True	0	Class 0: This mutation can be originally modeled.	0aa	7aa	Trip11	ENSMUSG00000021188.15	ENSMUST00000021605.14	chr12	21	-	SNP	Missense	E_13	101844346.0	101844346.0	T	C	ENSMUST00000021605.14:c.4751A>G	H1584R	101844346.0	101844346.0	T	C	ENSMUST00000021605.14:c.4751A>G	H1584R	CLINVAR-H1595936	CLINVAR-H1595936-M01-V01	CLINVAR	887636.0	False	False	False	False	False	7
TRIP11	ENSG00000100815.8	ENST00000267622.4	chr14	21	-	True	92465722	92465722	C	T	ENST00000267622.4:c.4754G>A	R1585H	Missense	E_13	SNP	True	0	Class 0: This mutation can be originally modeled.	2aa	0aa	Trip11	ENSMUSG00000021188.15	ENSMUST00000021605.14	chr12	21	-	SNP	Missense	E_13	101844352.0	101844352.0	C	T	ENSMUST00000021605.14:c.4745G>A	R1582H	101844352.0	101844352.0	C	T	ENSMUST00000021605.14:c.4745G>A	R1582H	CLINVAR-H1595937	CLINVAR-H1595937-M01-V01	CLINVAR	2162835.0	False	False	False	False	False	2
TRIP11	ENSG00000100815.8	ENST00000267622.4	chr14	21	-	True	92465754	92465754	T	C	ENST00000267622.4:c.4722A>G	E1574delinsE	Silent	E_13	SNP	True	0	Class 0: This mutation can be originally modeled.	11aa	0aa	Trip11	ENSMUSG00000021188.15	ENSMUST00000021605.14	chr12	21	-	SNP	Silent	E_13	101844384.0	101844384.0	T	C	ENSMUST00000021605.14:c.4713A>G	E1571delinsE	101844384.0	101844384.0	T	C	ENSMUST00000021605.14:c.4713A>G	E1571delinsE	CLINVAR-H1595940	CLINVAR-H1595940-M01-V01	CLINVAR	737256.0	False	False	False	False	False	11
TRIP11	ENSG00000100815.8	ENST00000267622.4	chr14	21	-	True	92466318	92466318	C	G	ENST00000267622.4:c.4692G>C	Q1564H	Missense	E_12	SNP	True	0	Class 0: This mutation can be originally modeled.	1aa	10aa	Trip11	ENSMUSG00000021188.15	ENSMUST00000021605.14	chr12	21	-	SNP	Missense	E_12	101845054.0	101845054.0	C	G	ENSMUST00000021605.14:c.4683G>C	Q1561H	101845054.0	101845054.0	C	G	ENSMUST00000021605.14:c.4683G>C	Q1561H	CLINVAR-H1595946	CLINVAR-H1595946-M01-V01	CLINVAR	1446452.0	False	False	False	False	False	11
TRIP11	ENSG00000100815.8	ENST00000267622.4	chr14	21	-	True	92466319	92466319	T	G	ENST00000267622.4:c.4691A>C	Q1564P	Missense	E_12	SNP	True	0	Class 0: This mutation can be originally modeled.	1aa	10aa	Trip11	ENSMUSG00000021188.15	ENSMUST00000021605.14	chr12	21	-	SNP	Missense	E_12	101845055.0	101845055.0	T	G	ENSMUST00000021605.14:c.4682A>C	Q1561P	101845055.0	101845055.0	T	G	ENSMUST00000021605.14:c.4682A>C	Q1561P	CLINVAR-H1595947	CLINVAR-H1595947-M01-V01	CLINVAR	289864.0	False	False	False	False	False	11
TRIP11	ENSG00000100815.8	ENST00000267622.4	chr14	21	-	True	92466337	92466337	A	T	ENST00000267622.4:c.4673T>A	M1558K	Missense	E_12	SNP	True	0	Class 0: This mutation can be originally modeled.	16aa	1aa	Trip11	ENSMUSG00000021188.15	ENSMUST00000021605.14	chr12	21	-	SNP	Missense	E_12	101845073.0	101845073.0	A	T	ENSMUST00000021605.14:c.4664T>A	M1555K	101845073.0	101845073.0	A	T	ENSMUST00000021605.14:c.4664T>A	M1555K	CLINVAR-H1595949	CLINVAR-H1595949-M01-V01	CLINVAR	1436500.0	False	False	False	False	False	17
TRIP11	ENSG00000100815.8	ENST00000267622.4	chr14	21	-	True	92466361	92466361	A	G	ENST00000267622.4:c.4649T>C	M1550T	Missense	E_12	SNP	True	0	Class 0: This mutation can be originally modeled.	8aa	9aa	Trip11	ENSMUSG00000021188.15	ENSMUST00000021605.14	chr12	21	-	SNP	Missense	E_12	101845097.0	101845097.0	A	G	ENSMUST00000021605.14:c.4640T>C	M1547T	101845097.0	101845097.0	A	G	ENSMUST00000021605.14:c.4640T>C	M1547T	CLINVAR-H1595950	CLINVAR-H1595950-M01-V01	CLINVAR	884483.0	False	False	False	False	False	17
TRIP11	ENSG00000100815.8	ENST00000267622.4	chr14	21	-	True	92466396	92466396	C	G	ENST00000267622.4:c.4614G>C	K1538N	Missense	E_12	SNP	True	0	Class 0: This mutation can be originally modeled.	15aa	1aa	Trip11	ENSMUSG00000021188.15	ENSMUST00000021605.14	chr12	21	-	SNP	Missense	E_12	101845132.0	101845132.0	C	G	ENSMUST00000021605.14:c.4605G>C	K1535N	101845132.0	101845132.0	C	G	ENSMUST00000021605.14:c.4605G>C	K1535N	CLINVAR-H1595952	CLINVAR-H1595952-M01-V01	CLINVAR	1316384.0	False	False	False	False	False	16
TRIP11	ENSG00000100815.8	ENST00000267622.4	chr14	21	-	True	92466402	92466402	C	T	ENST00000267622.4:c.4608G>A	Q1536delinsQ	Silent	E_12	SNP	True	0	Class 0: This mutation can be originally modeled.	13aa	3aa	Trip11	ENSMUSG00000021188.15	ENSMUST00000021605.14	chr12	21	-	SNP	Silent	E_12	101845138.0	101845138.0	C	T	ENSMUST00000021605.14:c.4599G>A	Q1533delinsQ	101845138.0	101845138.0	C	T	ENSMUST00000021605.14:c.4599G>A	Q1533delinsQ	CLINVAR-H1595953	CLINVAR-H1595953-M01-V01	CLINVAR	733000.0	False	False	False	False	False	16
TRIP11	ENSG00000100815.8	ENST00000267622.4	chr14	21	-	True	92466403	92466403	T	C	ENST00000267622.4:c.4607A>G	Q1536R	Missense	E_12	SNP	True	0	Class 0: This mutation can be originally modeled.	13aa	3aa	Trip11	ENSMUSG00000021188.15	ENSMUST00000021605.14	chr12	21	-	SNP	Missense	E_12	101845139.0	101845139.0	T	C	ENSMUST00000021605.14:c.4598A>G	Q1533R	101845139.0	101845139.0	T	C	ENSMUST00000021605.14:c.4598A>G	Q1533R	CLINVAR-H1595954	CLINVAR-H1595954-M01-V01	CLINVAR	2064020.0	False	False	False	False	False	16
TRIP11	ENSG00000100815.8	ENST00000267622.4	chr14	21	-	True	92466425	92466425	A	C	ENST00000267622.4:c.4585T>G	L1529V	Missense	E_12	SNP	True	0	Class 0: This mutation can be originally modeled.	6aa	10aa	Trip11	ENSMUSG00000021188.15	ENSMUST00000021605.14	chr12	21	-	SNP	Missense	E_12	101845161.0	101845161.0	A	C	ENSMUST00000021605.14:c.4576T>G	L1526V	101845161.0	101845161.0	A	C	ENSMUST00000021605.14:c.4576T>G	L1526V	CLINVAR-H1595955	CLINVAR-H1595955-M01-V01	CLINVAR	2331136.0	False	False	False	False	False	16
TRIP11	ENSG00000100815.8	ENST00000267622.4	chr14	21	-	True	92466443	92466443	C	T	ENST00000267622.4:c.4567G>A	G1523R	Missense	E_12	SNP	True	0	Class 0: This mutation can be originally modeled.	0aa	16aa	Trip11	ENSMUSG00000021188.15	ENSMUST00000021605.14	chr12	21	-	SNP	Missense	E_12	101845179.0	101845179.0	C	T	ENSMUST00000021605.14:c.4558G>A	G1520R	101845179.0	101845179.0	C	T	ENSMUST00000021605.14:c.4558G>A	G1520R	CLINVAR-H1595956	CLINVAR-H1595956-M01-V01	CLINVAR	1990665.0	False	False	False	False	False	16
TRIP11	ENSG00000100815.8	ENST00000267622.4	chr14	21	-	True	92469784	92469784	C	T	ENST00000267622.4:c.4536G>A	Q1512delinsQ	Silent	E_11	SNP	True	0	Class 0: This mutation can be originally modeled.	7aa	9aa	Trip11	ENSMUSG00000021188.15	ENSMUST00000021605.14	chr12	21	-	SNP	Silent	E_11	101849536.0	101849536.0	T	T	ENSMUST00000021605.14:c.4527A>A	Q1509delinsQ	101849536.0	101849536.0	T	T	ENSMUST00000021605.14:c.4527A>A	Q1509delinsQ	CLINVAR-H1595971	CLINVAR-H1595971-M01-V01	CLINVAR	2034803.0	False	False	False	False	False	16
TRIP11	ENSG00000100815.8	ENST00000267622.4	chr14	21	-	True	92469786	92469786	G	A	ENST00000267622.4:c.4534C>T	Q1512*	Nonsense	E_11	SNP	True	0	Class 0: This mutation can be originally modeled.	7aa	9aa	Trip11	ENSMUSG00000021188.15	ENSMUST00000021605.14	chr12	21	-	SNP	Nonsense	E_11	101849538.0	101849538.0	G	A	ENSMUST00000021605.14:c.4525C>T	Q1509*	101849538.0	101849538.0	G	A	ENSMUST00000021605.14:c.4525C>T	Q1509*	CLINVAR-H1595972	CLINVAR-H1595972-M01-V01	CLINVAR	619109.0	False	False	False	False	False	16
TRIP11	ENSG00000100815.8	ENST00000267622.4	chr14	21	-	True	92469801	92469801	C	G	ENST00000267622.4:c.4519G>C	A1507P	Missense	E_11	SNP	True	0	Class 0: This mutation can be originally modeled.	2aa	14aa	Trip11	ENSMUSG00000021188.15	ENSMUST00000021605.14	chr12	21	-	SNP	Missense	E_11	101849553.0	101849553.0	C	G	ENSMUST00000021605.14:c.4510G>C	A1504P	101849553.0	101849553.0	C	G	ENSMUST00000021605.14:c.4510G>C	A1504P	CLINVAR-H1595973	CLINVAR-H1595973-M01-V01	CLINVAR	1949900.0	False	False	False	False	False	16
TRIP11	ENSG00000100815.8	ENST00000267622.4	chr14	21	-	True	92469801	92469801	C	T	ENST00000267622.4:c.4519G>A	A1507T	Missense	E_11	SNP	True	0	Class 0: This mutation can be originally modeled.	2aa	14aa	Trip11	ENSMUSG00000021188.15	ENSMUST00000021605.14	chr12	21	-	SNP	Missense	E_11	101849553.0	101849553.0	C	T	ENSMUST00000021605.14:c.4510G>A	A1504T	101849553.0	101849553.0	C	T	ENSMUST00000021605.14:c.4510G>A	A1504T	CLINVAR-H1595974	CLINVAR-H1595974-M01-V01	CLINVAR	1031397.0	False	False	False	False	False	16
TRIP11	ENSG00000100815.8	ENST00000267622.4	chr14	21	-	True	92469813	92469813	T	C	ENST00000267622.4:c.4507A>G	M1503V	Missense	E_11	SNP	True	0	Class 0: This mutation can be originally modeled.	29aa	0aa	Trip11	ENSMUSG00000021188.15	ENSMUST00000021605.14	chr12	21	-	SNP	Missense	E_11	101849565.0	101849565.0	T	C	ENSMUST00000021605.14:c.4498A>G	M1500V	101849565.0	101849565.0	T	C	ENSMUST00000021605.14:c.4498A>G	M1500V	CLINVAR-H1595976	CLINVAR-H1595976-M01-V01	CLINVAR	314940.0	False	False	False	False	False	29
TRIP11	ENSG00000100815.8	ENST00000267622.4	chr14	21	-	True	92469819	92469819	G	C	ENST00000267622.4:c.4501C>G	H1501D	Missense	E_11	SNP	True	0	Class 0: This mutation can be originally modeled.	27aa	2aa	Trip11	ENSMUSG00000021188.15	ENSMUST00000021605.14	chr12	21	-	SNP	Missense	E_11	101849571.0	101849571.0	G	C	ENSMUST00000021605.14:c.4492C>G	H1498D	101849571.0	101849571.0	G	C	ENSMUST00000021605.14:c.4492C>G	H1498D	CLINVAR-H1595977	CLINVAR-H1595977-M01-V01	CLINVAR	2485205.0	False	False	False	False	False	29
TRIP11	ENSG00000100815.8	ENST00000267622.4	chr14	21	-	True	92469820	92469820	G	A	ENST00000267622.4:c.4500C>T	C1500delinsC	Silent	E_11	SNP	True	0	Class 0: This mutation can be originally modeled.	26aa	3aa	Trip11	ENSMUSG00000021188.15	ENSMUST00000021605.14	chr12	21	-	SNP	Silent	E_11	101849572.0	101849572.0	G	A	ENSMUST00000021605.14:c.4491C>T	C1497delinsC	101849572.0	101849572.0	G	A	ENSMUST00000021605.14:c.4491C>T	C1497delinsC	CLINVAR-H1595978	CLINVAR-H1595978-M01-V01	CLINVAR	384762.0	False	False	False	False	False	29
TRIP11	ENSG00000100815.8	ENST00000267622.4	chr14	21	-	True	92469839	92469839	C	G	ENST00000267622.4:c.4481G>C	R1494P	Missense	E_11	SNP	True	0	Class 0: This mutation can be originally modeled.	20aa	9aa	Trip11	ENSMUSG00000021188.15	ENSMUST00000021605.14	chr12	21	-	SNP	Missense	E_11	101849591.0	101849591.0	C	G	ENSMUST00000021605.14:c.4472G>C	R1491P	101849591.0	101849591.0	C	G	ENSMUST00000021605.14:c.4472G>C	R1491P	CLINVAR-H1595979	CLINVAR-H1595979-M01-V01	CLINVAR	1487981.0	False	False	False	False	False	29
TRIP11	ENSG00000100815.8	ENST00000267622.4	chr14	21	-	True	92469860	92469860	A	T	ENST00000267622.4:c.4460T>A	M1487K	Missense	E_11	SNP	True	0	Class 0: This mutation can be originally modeled.	13aa	16aa	Trip11	ENSMUSG00000021188.15	ENSMUST00000021605.14	chr12	21	-	SNP	Missense	E_11	101849612.0	101849612.0	A	T	ENSMUST00000021605.14:c.4451T>A	M1484K	101849612.0	101849612.0	A	T	ENSMUST00000021605.14:c.4451T>A	M1484K	CLINVAR-H1595981	CLINVAR-H1595981-M01-V01	CLINVAR	2253995.0	False	False	False	False	False	29
TRIP11	ENSG00000100815.8	ENST00000267622.4	chr14	21	-	True	92469873	92469873	G	T	ENST00000267622.4:c.4447C>A	Q1483K	Missense	E_11	SNP	True	0	Class 0: This mutation can be originally modeled.	9aa	20aa	Trip11	ENSMUSG00000021188.15	ENSMUST00000021605.14	chr12	21	-	SNP	Missense	E_11	101849625.0	101849625.0	G	T	ENSMUST00000021605.14:c.4438C>A	Q1480K	101849625.0	101849625.0	G	T	ENSMUST00000021605.14:c.4438C>A	Q1480K	CLINVAR-H1595982	CLINVAR-H1595982-M01-V01	CLINVAR	1504467.0	False	False	False	False	False	29
TRIP11	ENSG00000100815.8	ENST00000267622.4	chr14	21	-	True	92469877	92469877	C	T	ENST00000267622.4:c.4443G>A	A1481delinsA	Silent	E_11	SNP	True	0	Class 0: This mutation can be originally modeled.	7aa	22aa	Trip11	ENSMUSG00000021188.15	ENSMUST00000021605.14	chr12	21	-	SNP	Silent	E_11	101849629.0	101849629.0	C	T	ENSMUST00000021605.14:c.4434G>A	A1478delinsA	101849629.0	101849629.0	C	T	ENSMUST00000021605.14:c.4434G>A	A1478delinsA	CLINVAR-H1595983	CLINVAR-H1595983-M01-V01	CLINVAR	314941.0	False	False	False	False	False	29
TRIP11	ENSG00000100815.8	ENST00000267622.4	chr14	21	-	True	92469886	92469886	T	A	ENST00000267622.4:c.4434A>T	E1478D	Missense	E_11	SNP	True	0	Class 0: This mutation can be originally modeled.	4aa	25aa	Trip11	ENSMUSG00000021188.15	ENSMUST00000021605.14	chr12	21	-	SNP	Missense	E_11	101849638.0	101849638.0	T	A	ENSMUST00000021605.14:c.4425A>T	E1475D	101849638.0	101849638.0	T	A	ENSMUST00000021605.14:c.4425A>T	E1475D	CLINVAR-H1595984	CLINVAR-H1595984-M01-V01	CLINVAR	1972661.0	False	False	False	False	False	29
TRIP11	ENSG00000100815.8	ENST00000267622.4	chr14	21	-	True	92469886	92469886	T	C	ENST00000267622.4:c.4434A>G	E1478delinsE	Silent	E_11	SNP	True	0	Class 0: This mutation can be originally modeled.	4aa	25aa	Trip11	ENSMUSG00000021188.15	ENSMUST00000021605.14	chr12	21	-	SNP	Silent	E_11	101849638.0	101849638.0	T	C	ENSMUST00000021605.14:c.4425A>G	E1475delinsE	101849638.0	101849638.0	T	C	ENSMUST00000021605.14:c.4425A>G	E1475delinsE	CLINVAR-H1595985	CLINVAR-H1595985-M01-V01	CLINVAR	1546782.0	False	False	False	False	False	29
TRIP11	ENSG00000100815.8	ENST00000267622.4	chr14	21	-	True	92469930	92469930	C	T	ENST00000267622.4:c.4390G>A	E1464K	Missense	E_11	SNP	True	0	Class 0: This mutation can be originally modeled.	4aa	5aa	Trip11	ENSMUSG00000021188.15	ENSMUST00000021605.14	chr12	21	-	SNP	Missense	E_11	101849682.0	101849682.0	C	T	ENSMUST00000021605.14:c.4381G>A	E1461K	101849682.0	101849682.0	C	T	ENSMUST00000021605.14:c.4381G>A	E1461K	CLINVAR-H1595990	CLINVAR-H1595990-M01-V01	CLINVAR	1017654.0	False	False	False	False	False	9
TRIP11	ENSG00000100815.8	ENST00000267622.4	chr14	21	-	True	92469932	92469932	C	T	ENST00000267622.4:c.4388G>A	G1463E	Missense	E_11	SNP	True	0	Class 0: This mutation can be originally modeled.	3aa	6aa	Trip11	ENSMUSG00000021188.15	ENSMUST00000021605.14	chr12	21	-	SNP	Missense	E_11	101849684.0	101849684.0	C	T	ENSMUST00000021605.14:c.4379G>A	G1460E	101849684.0	101849684.0	C	T	ENSMUST00000021605.14:c.4379G>A	G1460E	CLINVAR-H1595991	CLINVAR-H1595991-M01-V01	CLINVAR	858916.0	False	False	False	False	False	9
TRIP11	ENSG00000100815.8	ENST00000267622.4	chr14	21	-	True	92469936	92469936	T	C	ENST00000267622.4:c.4384A>G	K1462E	Missense	E_11	SNP	True	0	Class 0: This mutation can be originally modeled.	2aa	7aa	Trip11	ENSMUSG00000021188.15	ENSMUST00000021605.14	chr12	21	-	SNP	Missense	E_11	101849688.0	101849688.0	T	C	ENSMUST00000021605.14:c.4375A>G	K1459E	101849688.0	101849688.0	T	C	ENSMUST00000021605.14:c.4375A>G	K1459E	CLINVAR-H1595992	CLINVAR-H1595992-M01-V01	CLINVAR	2594748.0	False	False	False	False	False	9
TRIP11	ENSG00000100815.8	ENST00000267622.4	chr14	21	-	True	92469981	92469981	G	A	ENST00000267622.4:c.4339C>T	L1447delinsL	Silent	E_11	SNP	True	0	Class 0: This mutation can be originally modeled.	15aa	11aa	Trip11	ENSMUSG00000021188.15	ENSMUST00000021605.14	chr12	21	-	SNP	Silent	E_11	101849733.0	101849733.0	A	A	ENSMUST00000021605.14:c.4330T>T	L1444delinsL	101849733.0	101849733.0	A	A	ENSMUST00000021605.14:c.4330T>T	L1444delinsL	CLINVAR-H1595993	CLINVAR-H1595993-M01-V01	CLINVAR	1589807.0	False	False	False	False	False	26
TRIP11	ENSG00000100815.8	ENST00000267622.4	chr14	21	-	True	92469990	92469990	C	G	ENST00000267622.4:c.4330G>C	V1444L	Missense	E_11	SNP	True	0	Class 0: This mutation can be originally modeled.	12aa	14aa	Trip11	ENSMUSG00000021188.15	ENSMUST00000021605.14	chr12	21	-	SNP	Missense	E_11	101849742.0	101849742.0	C	G	ENSMUST00000021605.14:c.4321G>C	V1441L	101849742.0	101849742.0	C	G	ENSMUST00000021605.14:c.4321G>C	V1441L	CLINVAR-H1595994	CLINVAR-H1595994-M01-V01	CLINVAR	951564.0	False	False	False	False	False	26
TRIP11	ENSG00000100815.8	ENST00000267622.4	chr14	21	-	True	92470005	92470005	G	T	ENST00000267622.4:c.4315C>A	L1439I	Missense	E_11	SNP	True	0	Class 0: This mutation can be originally modeled.	7aa	19aa	Trip11	ENSMUSG00000021188.15	ENSMUST00000021605.14	chr12	21	-	SNP	Missense	E_11	101849757.0	101849757.0	G	T	ENSMUST00000021605.14:c.4306C>A	L1436I	101849757.0	101849757.0	G	T	ENSMUST00000021605.14:c.4306C>A	L1436I	CLINVAR-H1595996	CLINVAR-H1595996-M01-V01	CLINVAR	2266509.0	False	False	False	False	False	26
TRIP11	ENSG00000100815.8	ENST00000267622.4	chr14	21	-	True	92470009	92470009	G	A	ENST00000267622.4:c.4311C>T	N1437delinsN	Silent	E_11	SNP	True	0	Class 0: This mutation can be originally modeled.	5aa	21aa	Trip11	ENSMUSG00000021188.15	ENSMUST00000021605.14	chr12	21	-	SNP	Silent	E_11	101849761.0	101849761.0	G	A	ENSMUST00000021605.14:c.4302C>T	N1434delinsN	101849761.0	101849761.0	G	A	ENSMUST00000021605.14:c.4302C>T	N1434delinsN	CLINVAR-H1595997	CLINVAR-H1595997-M01-V01	CLINVAR	2182452.0	False	False	False	False	False	26
TRIP11	ENSG00000100815.8	ENST00000267622.4	chr14	21	-	True	92470046	92470046	G	T	ENST00000267622.4:c.4274C>A	S1425Y	Missense	E_11	SNP	True	0	Class 0: This mutation can be originally modeled.	0aa	4aa	Trip11	ENSMUSG00000021188.15	ENSMUST00000021605.14	chr12	21	-	SNP	Missense	E_11	101849798.0	101849798.0	G	T	ENSMUST00000021605.14:c.4265C>A	S1422Y	101849798.0	101849798.0	G	T	ENSMUST00000021605.14:c.4265C>A	S1422Y	CLINVAR-H1595998	CLINVAR-H1595998-M01-V01	CLINVAR	2550918.0	False	False	False	False	False	4
TRIP11	ENSG00000100815.8	ENST00000267622.4	chr14	21	-	True	92470054	92470054	T	C	ENST00000267622.4:c.4266A>G	Q1422delinsQ	Silent	E_11	SNP	True	0	Class 0: This mutation can be originally modeled.	14aa	0aa	Trip11	ENSMUSG00000021188.15	ENSMUST00000021605.14	chr12	21	-	SNP	Silent	E_11	101849806.0	101849806.0	T	C	ENSMUST00000021605.14:c.4257A>G	Q1419delinsQ	101849806.0	101849806.0	T	C	ENSMUST00000021605.14:c.4257A>G	Q1419delinsQ	CLINVAR-H1595999	CLINVAR-H1595999-M01-V01	CLINVAR	1592429.0	False	False	False	False	False	14
TRIP11	ENSG00000100815.8	ENST00000267622.4	chr14	21	-	True	92470056	92470056	G	C	ENST00000267622.4:c.4264C>G	Q1422E	Missense	E_11	SNP	True	0	Class 0: This mutation can be originally modeled.	14aa	0aa	Trip11	ENSMUSG00000021188.15	ENSMUST00000021605.14	chr12	21	-	SNP	Missense	E_11	101849808.0	101849808.0	G	C	ENSMUST00000021605.14:c.4255C>G	Q1419E	101849808.0	101849808.0	G	C	ENSMUST00000021605.14:c.4255C>G	Q1419E	CLINVAR-H1596000	CLINVAR-H1596000-M01-V01	CLINVAR	2296556.0	False	False	False	False	False	14
TRIP11	ENSG00000100815.8	ENST00000267622.4	chr14	21	-	True	92470090	92470090	C	T	ENST00000267622.4:c.4230G>A	K1410delinsK	Silent	E_11	SNP	True	0	Class 0: This mutation can be originally modeled.	2aa	12aa	Trip11	ENSMUSG00000021188.15	ENSMUST00000021605.14	chr12	21	-	SNP	Silent	E_11	101849842.0	101849842.0	C	T	ENSMUST00000021605.14:c.4221G>A	K1407delinsK	101849842.0	101849842.0	C	T	ENSMUST00000021605.14:c.4221G>A	K1407delinsK	CLINVAR-H1596001	CLINVAR-H1596001-M01-V01	CLINVAR	1904135.0	False	False	False	False	False	14
TRIP11	ENSG00000100815.8	ENST00000267622.4	chr14	21	-	True	92470114	92470114	T	C	ENST00000267622.4:c.4206A>G	Q1402delinsQ	Silent	E_11	SNP	True	0	Class 0: This mutation can be originally modeled.	10aa	0aa	Trip11	ENSMUSG00000021188.15	ENSMUST00000021605.14	chr12	21	-	SNP	Silent	E_11	101849866.0	101849866.0	T	C	ENSMUST00000021605.14:c.4197A>G	Q1399delinsQ	101849866.0	101849866.0	T	C	ENSMUST00000021605.14:c.4197A>G	Q1399delinsQ	CLINVAR-H1596002	CLINVAR-H1596002-M01-V01	CLINVAR	884484.0	False	False	False	False	False	10
TRIP11	ENSG00000100815.8	ENST00000267622.4	chr14	21	-	True	92470115	92470115	T	C	ENST00000267622.4:c.4205A>G	Q1402R	Missense	E_11	SNP	True	0	Class 0: This mutation can be originally modeled.	10aa	0aa	Trip11	ENSMUSG00000021188.15	ENSMUST00000021605.14	chr12	21	-	SNP	Missense	E_11	101849867.0	101849867.0	T	C	ENSMUST00000021605.14:c.4196A>G	Q1399R	101849867.0	101849867.0	T	C	ENSMUST00000021605.14:c.4196A>G	Q1399R	CLINVAR-H1596003	CLINVAR-H1596003-M01-V01	CLINVAR	841378.0	False	False	False	False	False	10
TRIP11	ENSG00000100815.8	ENST00000267622.4	chr14	21	-	True	92470126	92470126	T	C	ENST00000267622.4:c.4194A>G	L1398delinsL	Silent	E_11	SNP	True	0	Class 0: This mutation can be originally modeled.	6aa	4aa	Trip11	ENSMUSG00000021188.15	ENSMUST00000021605.14	chr12	21	-	SNP	Silent	E_11	101849878.0	101849878.0	C	C	ENSMUST00000021605.14:c.4185G>G	L1395delinsL	101849878.0	101849878.0	C	C	ENSMUST00000021605.14:c.4185G>G	L1395delinsL	CLINVAR-H1596004	CLINVAR-H1596004-M01-V01	CLINVAR	1980304.0	False	False	False	False	False	10
TRIP11	ENSG00000100815.8	ENST00000267622.4	chr14	21	-	True	92470138	92470138	T	A	ENST00000267622.4:c.4182A>T	E1394D	Missense	E_11	SNP	True	0	Class 0: This mutation can be originally modeled.	2aa	8aa	Trip11	ENSMUSG00000021188.15	ENSMUST00000021605.14	chr12	21	-	SNP	Missense	E_11	101849890.0	101849890.0	T	A	ENSMUST00000021605.14:c.4173A>T	E1391D	101849890.0	101849890.0	T	A	ENSMUST00000021605.14:c.4173A>T	E1391D	CLINVAR-H1596005	CLINVAR-H1596005-M01-V01	CLINVAR	1431222.0	False	False	False	False	False	10
TRIP11	ENSG00000100815.8	ENST00000267622.4	chr14	21	-	True	92470155	92470155	C	T	ENST00000267622.4:c.4165G>A	E1389K	Missense	E_11	SNP	True	0	Class 0: This mutation can be originally modeled.	5aa	1aa	Trip11	ENSMUSG00000021188.15	ENSMUST00000021605.14	chr12	21	-	SNP	Missense	E_11	101849907.0	101849907.0	C	T	ENSMUST00000021605.14:c.4156G>A	E1386K	101849907.0	101849907.0	C	T	ENSMUST00000021605.14:c.4156G>A	E1386K	CLINVAR-H1596007	CLINVAR-H1596007-M01-V01	CLINVAR	1442506.0	False	False	False	False	False	6
TRIP11	ENSG00000100815.8	ENST00000267622.4	chr14	21	-	True	92470156	92470156	G	A	ENST00000267622.4:c.4164C>T	H1388delinsH	Silent	E_11	SNP	True	0	Class 0: This mutation can be originally modeled.	4aa	2aa	Trip11	ENSMUSG00000021188.15	ENSMUST00000021605.14	chr12	21	-	SNP	Silent	E_11	101849908.0	101849908.0	G	A	ENSMUST00000021605.14:c.4155C>T	H1385delinsH	101849908.0	101849908.0	G	A	ENSMUST00000021605.14:c.4155C>T	H1385delinsH	CLINVAR-H1596008	CLINVAR-H1596008-M01-V01	CLINVAR	516241.0	False	False	False	False	False	6
TRIP11	ENSG00000100815.8	ENST00000267622.4	chr14	21	-	True	92470161	92470161	C	T	ENST00000267622.4:c.4159G>A	E1387K	Missense	E_11	SNP	True	0	Class 0: This mutation can be originally modeled.	3aa	3aa	Trip11	ENSMUSG00000021188.15	ENSMUST00000021605.14	chr12	21	-	SNP	Missense	E_11	101849913.0	101849913.0	C	T	ENSMUST00000021605.14:c.4150G>A	E1384K	101849913.0	101849913.0	C	T	ENSMUST00000021605.14:c.4150G>A	E1384K	CLINVAR-H1596010	CLINVAR-H1596010-M01-V01	CLINVAR	314943.0	False	False	False	False	False	6
TRIP11	ENSG00000100815.8	ENST00000267622.4	chr14	21	-	True	92470192	92470192	C	A	ENST00000267622.4:c.4128G>T	S1376delinsS	Silent	E_11	SNP	True	0	Class 0: This mutation can be originally modeled.	24aa	0aa	Trip11	ENSMUSG00000021188.15	ENSMUST00000021605.14	chr12	21	-	SNP	Silent	E_11	101849944.0	101849944.0	A	A	ENSMUST00000021605.14:c.4119T>T	S1373delinsS	101849944.0	101849944.0	A	A	ENSMUST00000021605.14:c.4119T>T	S1373delinsS	CLINVAR-H1596014	CLINVAR-H1596014-M01-V01	CLINVAR	722493.0	False	False	False	False	False	24
TRIP11	ENSG00000100815.8	ENST00000267622.4	chr14	21	-	True	92470192	92470192	C	T	ENST00000267622.4:c.4128G>A	S1376delinsS	Silent	E_11	SNP	True	0	Class 0: This mutation can be originally modeled.	24aa	0aa	Trip11	ENSMUSG00000021188.15	ENSMUST00000021605.14	chr12	21	-	SNP	Silent	E_11	101849944.0	101849944.0	A	T	ENSMUST00000021605.14:c.4119T>A	S1373delinsS	101849944.0	101849944.0	A	T	ENSMUST00000021605.14:c.4119T>A	S1373delinsS	CLINVAR-H1596015	CLINVAR-H1596015-M01-V01	CLINVAR	1639481.0	False	False	False	False	False	24
TRIP11	ENSG00000100815.8	ENST00000267622.4	chr14	21	-	True	92470233	92470233	T	C	ENST00000267622.4:c.4087A>G	I1363V	Missense	E_11	SNP	True	0	Class 0: This mutation can be originally modeled.	11aa	13aa	Trip11	ENSMUSG00000021188.15	ENSMUST00000021605.14	chr12	21	-	SNP	Missense	E_11	101849985.0	101849985.0	T	C	ENSMUST00000021605.14:c.4078A>G	I1360V	101849985.0	101849985.0	T	C	ENSMUST00000021605.14:c.4078A>G	I1360V	CLINVAR-H1596017	CLINVAR-H1596017-M01-V01	CLINVAR	445773.0	False	False	False	False	False	24
TRIP11	ENSG00000100815.8	ENST00000267622.4	chr14	21	-	True	92470247	92470247	T	C	ENST00000267622.4:c.4073A>G	E1358G	Missense	E_11	SNP	True	0	Class 0: This mutation can be originally modeled.	6aa	18aa	Trip11	ENSMUSG00000021188.15	ENSMUST00000021605.14	chr12	21	-	SNP	Missense	E_11	101849999.0	101849999.0	T	C	ENSMUST00000021605.14:c.4064A>G	E1355G	101849999.0	101849999.0	T	C	ENSMUST00000021605.14:c.4064A>G	E1355G	CLINVAR-H1596018	CLINVAR-H1596018-M01-V01	CLINVAR	1432145.0	False	False	False	False	False	24
TRIP11	ENSG00000100815.8	ENST00000267622.4	chr14	21	-	True	92470251	92470251	G	T	ENST00000267622.4:c.4069C>A	Q1357K	Missense	E_11	SNP	True	0	Class 0: This mutation can be originally modeled.	5aa	19aa	Trip11	ENSMUSG00000021188.15	ENSMUST00000021605.14	chr12	21	-	SNP	Missense	E_11	101850003.0	101850003.0	G	T	ENSMUST00000021605.14:c.4060C>A	Q1354K	101850003.0	101850003.0	G	T	ENSMUST00000021605.14:c.4060C>A	Q1354K	CLINVAR-H1596019	CLINVAR-H1596019-M01-V01	CLINVAR	716010.0	False	False	False	False	False	24
TRIP11	ENSG00000100815.8	ENST00000267622.4	chr14	21	-	True	92470257	92470257	A	T	ENST00000267622.4:c.4063T>A	S1355T	Missense	E_11	SNP	True	0	Class 0: This mutation can be originally modeled.	3aa	21aa	Trip11	ENSMUSG00000021188.15	ENSMUST00000021605.14	chr12	21	-	SNP	Missense	E_11	101850009.0	101850009.0	A	T	ENSMUST00000021605.14:c.4054T>A	S1352T	101850009.0	101850009.0	A	T	ENSMUST00000021605.14:c.4054T>A	S1352T	CLINVAR-H1596020	CLINVAR-H1596020-M01-V01	CLINVAR	193874.0	False	False	False	False	False	24
TRIP11	ENSG00000100815.8	ENST00000267622.4	chr14	21	-	True	92470258	92470258	T	G	ENST00000267622.4:c.4062A>C	K1354N	Missense	E_11	SNP	True	0	Class 0: This mutation can be originally modeled.	2aa	22aa	Trip11	ENSMUSG00000021188.15	ENSMUST00000021605.14	chr12	21	-	SNP	Missense	E_11	101850010.0	101850010.0	T	G	ENSMUST00000021605.14:c.4053A>C	K1351N	101850010.0	101850010.0	T	G	ENSMUST00000021605.14:c.4053A>C	K1351N	CLINVAR-H1596021	CLINVAR-H1596021-M01-V01	CLINVAR	885425.0	False	False	False	False	False	24
TRIP11	ENSG00000100815.8	ENST00000267622.4	chr14	21	-	True	92470280	92470280	T	C	ENST00000267622.4:c.4040A>G	Q1347R	Missense	E_11	SNP	True	0	Class 0: This mutation can be originally modeled.	3aa	0aa	Trip11	ENSMUSG00000021188.15	ENSMUST00000021605.14	chr12	21	-	SNP	Missense	E_11	101850032.0	101850032.0	T	C	ENSMUST00000021605.14:c.4031A>G	Q1344R	101850032.0	101850032.0	T	C	ENSMUST00000021605.14:c.4031A>G	Q1344R	CLINVAR-H1596023	CLINVAR-H1596023-M01-V01	CLINVAR	1920912.0	False	False	False	False	False	3
TRIP11	ENSG00000100815.8	ENST00000267622.4	chr14	21	-	True	92470284	92470284	G	A	ENST00000267622.4:c.4036C>T	Q1346*	Nonsense	E_11	SNP	True	0	Class 0: This mutation can be originally modeled.	2aa	1aa	Trip11	ENSMUSG00000021188.15	ENSMUST00000021605.14	chr12	21	-	SNP	Nonsense	E_11	101850036.0	101850036.0	G	A	ENSMUST00000021605.14:c.4027C>T	Q1343*	101850036.0	101850036.0	G	A	ENSMUST00000021605.14:c.4027C>T	Q1343*	CLINVAR-H1596024	CLINVAR-H1596024-M01-V01	CLINVAR	2635309.0	False	False	False	False	False	3
TRIP11	ENSG00000100815.8	ENST00000267622.4	chr14	21	-	True	92470300	92470300	T	C	ENST00000267622.4:c.4020A>G	E1340delinsE	Silent	E_11	SNP	True	0	Class 0: This mutation can be originally modeled.	1aa	0aa	Trip11	ENSMUSG00000021188.15	ENSMUST00000021605.14	chr12	21	-	SNP	Silent	E_11	101850061.0	101850061.0	C	C	ENSMUST00000021605.14:c.4002G>G	E1334delinsE	101850061.0	101850061.0	C	C	ENSMUST00000021605.14:c.4002G>G	E1334delinsE	CLINVAR-H1596025	CLINVAR-H1596025-M01-V01	CLINVAR	2041791.0	False	False	False	False	False	1
TRIP11	ENSG00000100815.8	ENST00000267622.4	chr14	21	-	True	92470301	92470301	T	G	ENST00000267622.4:c.4019A>C	E1340A	Missense	E_11	SNP	True	0	Class 0: This mutation can be originally modeled.	1aa	0aa	Trip11	ENSMUSG00000021188.15	ENSMUST00000021605.14	chr12	21	-	SNP	Missense	E_11	101850062.0	101850062.0	T	G	ENSMUST00000021605.14:c.4001A>C	E1334A	101850062.0	101850062.0	T	G	ENSMUST00000021605.14:c.4001A>C	E1334A	CLINVAR-H1596026	CLINVAR-H1596026-M01-V01	CLINVAR	1426774.0	False	False	False	False	False	1
TRIP11	ENSG00000100815.8	ENST00000267622.4	chr14	21	-	True	92470367	92470367	G	C	ENST00000267622.4:c.3953C>G	S1318C	Missense	E_11	SNP	True	0	Class 0: This mutation can be originally modeled.	5aa	0aa	Trip11	ENSMUSG00000021188.15	ENSMUST00000021605.14	chr12	21	-	SNP	Missense	E_11	101850119.0	101850119.0	G	C	ENSMUST00000021605.14:c.3944C>G	S1315C	101850119.0	101850119.0	G	C	ENSMUST00000021605.14:c.3944C>G	S1315C	CLINVAR-H1596029	CLINVAR-H1596029-M01-V01	CLINVAR	2162837.0	False	False	False	False	False	5
TRIP11	ENSG00000100815.8	ENST00000267622.4	chr14	21	-	True	92470410	92470410	G	T	ENST00000267622.4:c.3910C>A	L1304I	Missense	E_11	SNP	True	0	Class 0: This mutation can be originally modeled.	49aa	6aa	Trip11	ENSMUSG00000021188.15	ENSMUST00000021605.14	chr12	21	-	SNP	Missense	E_11	101850162.0	101850162.0	G	T	ENSMUST00000021605.14:c.3901C>A	L1301I	101850162.0	101850162.0	G	T	ENSMUST00000021605.14:c.3901C>A	L1301I	CLINVAR-H1596031	CLINVAR-H1596031-M01-V01	CLINVAR	1392125.0	False	False	False	False	False	55
TRIP11	ENSG00000100815.8	ENST00000267622.4	chr14	21	-	True	92470417	92470417	G	A	ENST00000267622.4:c.3903C>T	T1301delinsT	Silent	E_11	SNP	True	0	Class 0: This mutation can be originally modeled.	46aa	9aa	Trip11	ENSMUSG00000021188.15	ENSMUST00000021605.14	chr12	21	-	SNP	Silent	E_11	101850169.0	101850169.0	G	A	ENSMUST00000021605.14:c.3894C>T	T1298delinsT	101850169.0	101850169.0	G	A	ENSMUST00000021605.14:c.3894C>T	T1298delinsT	CLINVAR-H1596032	CLINVAR-H1596032-M01-V01	CLINVAR	1457862.0	False	False	False	False	False	55
TRIP11	ENSG00000100815.8	ENST00000267622.4	chr14	21	-	True	92470429	92470429	C	G	ENST00000267622.4:c.3891G>C	Q1297H	Missense	E_11	SNP	True	0	Class 0: This mutation can be originally modeled.	42aa	13aa	Trip11	ENSMUSG00000021188.15	ENSMUST00000021605.14	chr12	21	-	SNP	Missense	E_11	101850181.0	101850181.0	C	G	ENSMUST00000021605.14:c.3882G>C	Q1294H	101850181.0	101850181.0	C	G	ENSMUST00000021605.14:c.3882G>C	Q1294H	CLINVAR-H1596033	CLINVAR-H1596033-M01-V01	CLINVAR	1028712.0	False	False	False	False	False	55
TRIP11	ENSG00000100815.8	ENST00000267622.4	chr14	21	-	True	92470440	92470440	T	C	ENST00000267622.4:c.3880A>G	S1294G	Missense	E_11	SNP	True	0	Class 0: This mutation can be originally modeled.	39aa	16aa	Trip11	ENSMUSG00000021188.15	ENSMUST00000021605.14	chr12	21	-	SNP	Missense	E_11	101850192.0	101850192.0	T	C	ENSMUST00000021605.14:c.3871A>G	S1291G	101850192.0	101850192.0	T	C	ENSMUST00000021605.14:c.3871A>G	S1291G	CLINVAR-H1596034	CLINVAR-H1596034-M01-V01	CLINVAR	968703.0	False	False	False	False	False	55
TRIP11	ENSG00000100815.8	ENST00000267622.4	chr14	21	-	True	92470449	92470449	C	T	ENST00000267622.4:c.3871G>A	V1291I	Missense	E_11	SNP	True	0	Class 0: This mutation can be originally modeled.	36aa	19aa	Trip11	ENSMUSG00000021188.15	ENSMUST00000021605.14	chr12	21	-	SNP	Missense	E_11	101850201.0	101850201.0	C	T	ENSMUST00000021605.14:c.3862G>A	V1288I	101850201.0	101850201.0	C	T	ENSMUST00000021605.14:c.3862G>A	V1288I	CLINVAR-H1596035	CLINVAR-H1596035-M01-V01	CLINVAR	440356.0	False	False	False	False	False	55
TRIP11	ENSG00000100815.8	ENST00000267622.4	chr14	21	-	True	92470456	92470456	T	C	ENST00000267622.4:c.3864A>G	L1288delinsL	Silent	E_11	SNP	True	0	Class 0: This mutation can be originally modeled.	33aa	22aa	Trip11	ENSMUSG00000021188.15	ENSMUST00000021605.14	chr12	21	-	SNP	Silent	E_11	101850208.0	101850208.0	C	C	ENSMUST00000021605.14:c.3855G>G	L1285delinsL	101850208.0	101850208.0	C	C	ENSMUST00000021605.14:c.3855G>G	L1285delinsL	CLINVAR-H1596036	CLINVAR-H1596036-M01-V01	CLINVAR	1615818.0	False	False	False	False	False	55
TRIP11	ENSG00000100815.8	ENST00000267622.4	chr14	21	-	True	92470462	92470462	C	T	ENST00000267622.4:c.3858G>A	Q1286delinsQ	Silent	E_11	SNP	True	0	Class 0: This mutation can be originally modeled.	31aa	24aa	Trip11	ENSMUSG00000021188.15	ENSMUST00000021605.14	chr12	21	-	SNP	Silent	E_11	101850214.0	101850214.0	C	T	ENSMUST00000021605.14:c.3849G>A	Q1283delinsQ	101850214.0	101850214.0	C	T	ENSMUST00000021605.14:c.3849G>A	Q1283delinsQ	CLINVAR-H1596037	CLINVAR-H1596037-M01-V01	CLINVAR	379646.0	False	False	False	False	False	55
TRIP11	ENSG00000100815.8	ENST00000267622.4	chr14	21	-	True	92470497	92470497	C	T	ENST00000267622.4:c.3823G>A	E1275K	Missense	E_11	SNP	True	0	Class 0: This mutation can be originally modeled.	20aa	35aa	Trip11	ENSMUSG00000021188.15	ENSMUST00000021605.14	chr12	21	-	SNP	Missense	E_11	101850249.0	101850249.0	C	T	ENSMUST00000021605.14:c.3814G>A	E1272K	101850249.0	101850249.0	C	T	ENSMUST00000021605.14:c.3814G>A	E1272K	CLINVAR-H1596038	CLINVAR-H1596038-M01-V01	CLINVAR	2138820.0	False	False	False	False	False	55
TRIP11	ENSG00000100815.8	ENST00000267622.4	chr14	21	-	True	92470499	92470499	T	A	ENST00000267622.4:c.3821A>T	Y1274F	Missense	E_11	SNP	True	0	Class 0: This mutation can be originally modeled.	19aa	36aa	Trip11	ENSMUSG00000021188.15	ENSMUST00000021605.14	chr12	21	-	SNP	Missense	E_11	101850251.0	101850251.0	T	A	ENSMUST00000021605.14:c.3812A>T	Y1271F	101850251.0	101850251.0	T	A	ENSMUST00000021605.14:c.3812A>T	Y1271F	CLINVAR-H1596039	CLINVAR-H1596039-M01-V01	CLINVAR	1518589.0	False	False	False	False	False	55
TRIP11	ENSG00000100815.8	ENST00000267622.4	chr14	21	-	True	92470499	92470499	T	C	ENST00000267622.4:c.3821A>G	Y1274C	Missense	E_11	SNP	True	0	Class 0: This mutation can be originally modeled.	19aa	36aa	Trip11	ENSMUSG00000021188.15	ENSMUST00000021605.14	chr12	21	-	SNP	Missense	E_11	101850251.0	101850251.0	T	C	ENSMUST00000021605.14:c.3812A>G	Y1271C	101850251.0	101850251.0	T	C	ENSMUST00000021605.14:c.3812A>G	Y1271C	CLINVAR-H1596040	CLINVAR-H1596040-M01-V01	CLINVAR	1446610.0	False	False	False	False	False	55
TRIP11	ENSG00000100815.8	ENST00000267622.4	chr14	21	-	True	92470503	92470503	T	G	ENST00000267622.4:c.3817A>C	S1273R	Missense	E_11	SNP	True	0	Class 0: This mutation can be originally modeled.	18aa	37aa	Trip11	ENSMUSG00000021188.15	ENSMUST00000021605.14	chr12	21	-	SNP	Missense	E_11	101850255.0	101850255.0	T	G	ENSMUST00000021605.14:c.3808A>C	S1270R	101850255.0	101850255.0	T	G	ENSMUST00000021605.14:c.3808A>C	S1270R	CLINVAR-H1596041	CLINVAR-H1596041-M01-V01	CLINVAR	1331071.0	False	False	False	False	False	55
TRIP11	ENSG00000100815.8	ENST00000267622.4	chr14	21	-	True	92470523	92470523	T	C	ENST00000267622.4:c.3797A>G	D1266G	Missense	E_11	SNP	True	0	Class 0: This mutation can be originally modeled.	11aa	44aa	Trip11	ENSMUSG00000021188.15	ENSMUST00000021605.14	chr12	21	-	SNP	Missense	E_11	101850275.0	101850275.0	T	C	ENSMUST00000021605.14:c.3788A>G	D1263G	101850275.0	101850275.0	T	C	ENSMUST00000021605.14:c.3788A>G	D1263G	CLINVAR-H1596042	CLINVAR-H1596042-M01-V01	CLINVAR	1388981.0	False	False	False	False	False	55
TRIP11	ENSG00000100815.8	ENST00000267622.4	chr14	21	-	True	92470536	92470536	T	C	ENST00000267622.4:c.3784A>G	K1262E	Missense	E_11	SNP	True	0	Class 0: This mutation can be originally modeled.	7aa	48aa	Trip11	ENSMUSG00000021188.15	ENSMUST00000021605.14	chr12	21	-	SNP	Missense	E_11	101850288.0	101850288.0	T	C	ENSMUST00000021605.14:c.3775A>G	K1259E	101850288.0	101850288.0	T	C	ENSMUST00000021605.14:c.3775A>G	K1259E	CLINVAR-H1596043	CLINVAR-H1596043-M01-V01	CLINVAR	314946.0	False	False	False	False	False	55
TRIP11	ENSG00000100815.8	ENST00000267622.4	chr14	21	-	True	92470547	92470547	T	A	ENST00000267622.4:c.3773A>T	D1258V	Missense	E_11	SNP	True	0	Class 0: This mutation can be originally modeled.	3aa	52aa	Trip11	ENSMUSG00000021188.15	ENSMUST00000021605.14	chr12	21	-	SNP	Missense	E_11	101850299.0	101850299.0	T	A	ENSMUST00000021605.14:c.3764A>T	D1255V	101850299.0	101850299.0	T	A	ENSMUST00000021605.14:c.3764A>T	D1255V	CLINVAR-H1596044	CLINVAR-H1596044-M01-V01	CLINVAR	2039581.0	False	False	False	False	False	55
TRIP11	ENSG00000100815.8	ENST00000267622.4	chr14	21	-	True	92470561	92470561	A	C	ENST00000267622.4:c.3759T>G	V1253delinsV	Silent	E_11	SNP	True	0	Class 0: This mutation can be originally modeled.	58aa	0aa	Trip11	ENSMUSG00000021188.15	ENSMUST00000021605.14	chr12	21	-	SNP	Silent	E_11	101850313.0	101850313.0	A	C	ENSMUST00000021605.14:c.3750T>G	V1250delinsV	101850313.0	101850313.0	A	C	ENSMUST00000021605.14:c.3750T>G	V1250delinsV	CLINVAR-H1596045	CLINVAR-H1596045-M01-V01	CLINVAR	737806.0	False	False	False	False	False	58
TRIP11	ENSG00000100815.8	ENST00000267622.4	chr14	21	-	True	92470564	92470564	C	T	ENST00000267622.4:c.3756G>A	Q1252delinsQ	Silent	E_11	SNP	True	0	Class 0: This mutation can be originally modeled.	57aa	1aa	Trip11	ENSMUSG00000021188.15	ENSMUST00000021605.14	chr12	21	-	SNP	Silent	E_11	101850316.0	101850316.0	T	T	ENSMUST00000021605.14:c.3747A>A	Q1249delinsQ	101850316.0	101850316.0	T	T	ENSMUST00000021605.14:c.3747A>A	Q1249delinsQ	CLINVAR-H1596046	CLINVAR-H1596046-M01-V01	CLINVAR	2007020.0	False	False	False	False	False	58
TRIP11	ENSG00000100815.8	ENST00000267622.4	chr14	21	-	True	92470577	92470577	T	C	ENST00000267622.4:c.3743A>G	Q1248R	Missense	E_11	SNP	True	0	Class 0: This mutation can be originally modeled.	53aa	5aa	Trip11	ENSMUSG00000021188.15	ENSMUST00000021605.14	chr12	21	-	SNP	Missense	E_11	101850329.0	101850329.0	T	C	ENSMUST00000021605.14:c.3734A>G	Q1245R	101850329.0	101850329.0	T	C	ENSMUST00000021605.14:c.3734A>G	Q1245R	CLINVAR-H1596047	CLINVAR-H1596047-M01-V01	CLINVAR	886443.0	False	False	False	False	False	58
TRIP11	ENSG00000100815.8	ENST00000267622.4	chr14	21	-	True	92470592	92470592	T	C	ENST00000267622.4:c.3728A>G	Q1243R	Missense	E_11	SNP	True	0	Class 0: This mutation can be originally modeled.	48aa	10aa	Trip11	ENSMUSG00000021188.15	ENSMUST00000021605.14	chr12	21	-	SNP	Missense	E_11	101850344.0	101850344.0	T	C	ENSMUST00000021605.14:c.3719A>G	Q1240R	101850344.0	101850344.0	T	C	ENSMUST00000021605.14:c.3719A>G	Q1240R	CLINVAR-H1596048	CLINVAR-H1596048-M01-V01	CLINVAR	1900909.0	False	False	False	False	False	58
TRIP11	ENSG00000100815.8	ENST00000267622.4	chr14	21	-	True	92470606	92470606	C	T	ENST00000267622.4:c.3714G>A	E1238delinsE	Silent	E_11	SNP	True	0	Class 0: This mutation can be originally modeled.	43aa	15aa	Trip11	ENSMUSG00000021188.15	ENSMUST00000021605.14	chr12	21	-	SNP	Silent	E_11	101850358.0	101850358.0	C	T	ENSMUST00000021605.14:c.3705G>A	E1235delinsE	101850358.0	101850358.0	C	T	ENSMUST00000021605.14:c.3705G>A	E1235delinsE	CLINVAR-H1596049	CLINVAR-H1596049-M01-V01	CLINVAR	314947.0	False	False	False	False	False	58
TRIP11	ENSG00000100815.8	ENST00000267622.4	chr14	21	-	True	92470612	92470612	T	C	ENST00000267622.4:c.3708A>G	Q1236delinsQ	Silent	E_11	SNP	True	0	Class 0: This mutation can be originally modeled.	41aa	17aa	Trip11	ENSMUSG00000021188.15	ENSMUST00000021605.14	chr12	21	-	SNP	Silent	E_11	101850364.0	101850364.0	C	C	ENSMUST00000021605.14:c.3699G>G	Q1233delinsQ	101850364.0	101850364.0	C	C	ENSMUST00000021605.14:c.3699G>G	Q1233delinsQ	CLINVAR-H1596050	CLINVAR-H1596050-M01-V01	CLINVAR	2162788.0	False	False	False	False	False	58
TRIP11	ENSG00000100815.8	ENST00000267622.4	chr14	21	-	True	92470649	92470649	C	T	ENST00000267622.4:c.3671G>A	W1224*	Nonsense	E_11	SNP	True	0	Class 0: This mutation can be originally modeled.	29aa	29aa	Trip11	ENSMUSG00000021188.15	ENSMUST00000021605.14	chr12	21	-	SNP	Nonsense	E_11	101850401.0	101850401.0	C	T	ENSMUST00000021605.14:c.3662G>A	W1221*	101850401.0	101850401.0	C	T	ENSMUST00000021605.14:c.3662G>A	W1221*	CLINVAR-H1596051	CLINVAR-H1596051-M01-V01	CLINVAR	692167.0	False	False	False	False	False	58
TRIP11	ENSG00000100815.8	ENST00000267622.4	chr14	21	-	True	92470651	92470651	C	T	ENST00000267622.4:c.3669G>A	E1223delinsE	Silent	E_11	SNP	True	0	Class 0: This mutation can be originally modeled.	28aa	30aa	Trip11	ENSMUSG00000021188.15	ENSMUST00000021605.14	chr12	21	-	SNP	Silent	E_11	101850403.0	101850403.0	C	T	ENSMUST00000021605.14:c.3660G>A	E1220delinsE	101850403.0	101850403.0	C	T	ENSMUST00000021605.14:c.3660G>A	E1220delinsE	CLINVAR-H1596052	CLINVAR-H1596052-M01-V01	CLINVAR	1572015.0	False	False	False	False	False	58
TRIP11	ENSG00000100815.8	ENST00000267622.4	chr14	21	-	True	92470654	92470654	T	C	ENST00000267622.4:c.3666A>G	E1222delinsE	Silent	E_11	SNP	True	0	Class 0: This mutation can be originally modeled.	27aa	31aa	Trip11	ENSMUSG00000021188.15	ENSMUST00000021605.14	chr12	21	-	SNP	Silent	E_11	101850406.0	101850406.0	C	C	ENSMUST00000021605.14:c.3657G>G	E1219delinsE	101850406.0	101850406.0	C	C	ENSMUST00000021605.14:c.3657G>G	E1219delinsE	CLINVAR-H1596053	CLINVAR-H1596053-M01-V01	CLINVAR	314948.0	False	False	False	False	False	58
TRIP11	ENSG00000100815.8	ENST00000267622.4	chr14	21	-	True	92470691	92470691	T	A	ENST00000267622.4:c.3629A>T	E1210V	Missense	E_11	SNP	True	0	Class 0: This mutation can be originally modeled.	15aa	43aa	Trip11	ENSMUSG00000021188.15	ENSMUST00000021605.14	chr12	21	-	SNP	Missense	E_11	101850443.0	101850443.0	T	A	ENSMUST00000021605.14:c.3620A>T	E1207V	101850443.0	101850443.0	T	A	ENSMUST00000021605.14:c.3620A>T	E1207V	CLINVAR-H1596057	CLINVAR-H1596057-M01-V01	CLINVAR	1998866.0	False	False	False	False	False	58
TRIP11	ENSG00000100815.8	ENST00000267622.4	chr14	21	-	True	92470698	92470698	G	T	ENST00000267622.4:c.3622C>A	L1208I	Missense	E_11	SNP	True	0	Class 0: This mutation can be originally modeled.	13aa	45aa	Trip11	ENSMUSG00000021188.15	ENSMUST00000021605.14	chr12	21	-	SNP	Missense	E_11	101850450.0	101850450.0	A	T	ENSMUST00000021605.14:c.3613T>A	L1205I	101850450.0	101850450.0	A	T	ENSMUST00000021605.14:c.3613T>A	L1205I	CLINVAR-H1596058	CLINVAR-H1596058-M01-V01	CLINVAR	1948455.0	False	False	False	False	False	58
TRIP11	ENSG00000100815.8	ENST00000267622.4	chr14	21	-	True	92470701	92470701	G	A	ENST00000267622.4:c.3619C>T	L1207F	Missense	E_11	SNP	True	0	Class 0: This mutation can be originally modeled.	12aa	46aa	Trip11	ENSMUSG00000021188.15	ENSMUST00000021605.14	chr12	21	-	SNP	Missense	E_11	101850453.0	101850453.0	G	A	ENSMUST00000021605.14:c.3610C>T	L1204F	101850453.0	101850453.0	G	A	ENSMUST00000021605.14:c.3610C>T	L1204F	CLINVAR-H1596059	CLINVAR-H1596059-M01-V01	CLINVAR	1349457.0	False	False	False	False	False	58
TRIP11	ENSG00000100815.8	ENST00000267622.4	chr14	21	-	True	92470716	92470716	T	G	ENST00000267622.4:c.3604A>C	N1202H	Missense	E_11	SNP	True	0	Class 0: This mutation can be originally modeled.	7aa	51aa	Trip11	ENSMUSG00000021188.15	ENSMUST00000021605.14	chr12	21	-	SNP	Missense	E_11	101850468.0	101850468.0	T	G	ENSMUST00000021605.14:c.3595A>C	N1199H	101850468.0	101850468.0	T	G	ENSMUST00000021605.14:c.3595A>C	N1199H	CLINVAR-H1596060	CLINVAR-H1596060-M01-V01	CLINVAR	290765.0	False	False	False	False	False	58
TRIP11	ENSG00000100815.8	ENST00000267622.4	chr14	21	-	True	92470725	92470725	C	T	ENST00000267622.4:c.3595G>A	V1199I	Missense	E_11	SNP	True	0	Class 0: This mutation can be originally modeled.	4aa	54aa	Trip11	ENSMUSG00000021188.15	ENSMUST00000021605.14	chr12	21	-	SNP	Missense	E_11	101850477.0	101850477.0	C	T	ENSMUST00000021605.14:c.3586G>A	V1196I	101850477.0	101850477.0	C	T	ENSMUST00000021605.14:c.3586G>A	V1196I	CLINVAR-H1596061	CLINVAR-H1596061-M01-V01	CLINVAR	1003689.0	False	False	False	False	False	58
TRIP11	ENSG00000100815.8	ENST00000267622.4	chr14	21	-	True	92470773	92470773	A	G	ENST00000267622.4:c.3547T>C	L1183delinsL	Silent	E_11	SNP	True	0	Class 0: This mutation can be originally modeled.	26aa	1aa	Trip11	ENSMUSG00000021188.15	ENSMUST00000021605.14	chr12	21	-	SNP	Silent	E_11	101850525.0	101850525.0	G	G	ENSMUST00000021605.14:c.3538C>C	L1180delinsL	101850525.0	101850525.0	G	G	ENSMUST00000021605.14:c.3538C>C	L1180delinsL	CLINVAR-H1596062	CLINVAR-H1596062-M01-V01	CLINVAR	726209.0	False	False	False	False	False	27
TRIP11	ENSG00000100815.8	ENST00000267622.4	chr14	21	-	True	92470806	92470806	C	T	ENST00000267622.4:c.3514G>A	E1172K	Missense	E_11	SNP	True	0	Class 0: This mutation can be originally modeled.	15aa	12aa	Trip11	ENSMUSG00000021188.15	ENSMUST00000021605.14	chr12	21	-	SNP	Missense	E_11	101850558.0	101850558.0	C	T	ENSMUST00000021605.14:c.3505G>A	E1169K	101850558.0	101850558.0	C	T	ENSMUST00000021605.14:c.3505G>A	E1169K	CLINVAR-H1596063	CLINVAR-H1596063-M01-V01	CLINVAR	1395153.0	False	False	False	False	False	27
TRIP11	ENSG00000100815.8	ENST00000267622.4	chr14	21	-	True	92470809	92470809	T	C	ENST00000267622.4:c.3511A>G	I1171V	Missense	E_11	SNP	True	0	Class 0: This mutation can be originally modeled.	14aa	13aa	Trip11	ENSMUSG00000021188.15	ENSMUST00000021605.14	chr12	21	-	SNP	Missense	E_11	101850561.0	101850561.0	T	C	ENSMUST00000021605.14:c.3502A>G	I1168V	101850561.0	101850561.0	T	C	ENSMUST00000021605.14:c.3502A>G	I1168V	CLINVAR-H1596064	CLINVAR-H1596064-M01-V01	CLINVAR	1423860.0	False	False	False	False	False	27
TRIP11	ENSG00000100815.8	ENST00000267622.4	chr14	21	-	True	92470842	92470842	G	A	ENST00000267622.4:c.3478C>T	Q1160*	Nonsense	E_11	SNP	True	0	Class 0: This mutation can be originally modeled.	3aa	24aa	Trip11	ENSMUSG00000021188.15	ENSMUST00000021605.14	chr12	21	-	SNP	Nonsense	E_11	101850594.0	101850594.0	G	A	ENSMUST00000021605.14:c.3469C>T	Q1157*	101850594.0	101850594.0	G	A	ENSMUST00000021605.14:c.3469C>T	Q1157*	CLINVAR-H1596065	CLINVAR-H1596065-M01-V01	CLINVAR	692166.0	False	False	False	False	False	27
TRIP11	ENSG00000100815.8	ENST00000267622.4	chr14	21	-	True	92470845	92470845	T	C	ENST00000267622.4:c.3475A>G	I1159V	Missense	E_11	SNP	True	0	Class 0: This mutation can be originally modeled.	2aa	25aa	Trip11	ENSMUSG00000021188.15	ENSMUST00000021605.14	chr12	21	-	SNP	Missense	E_11	101850597.0	101850597.0	T	C	ENSMUST00000021605.14:c.3466A>G	I1156V	101850597.0	101850597.0	T	C	ENSMUST00000021605.14:c.3466A>G	I1156V	CLINVAR-H1596067	CLINVAR-H1596067-M01-V01	CLINVAR	2057880.0	False	False	False	False	False	27
TRIP11	ENSG00000100815.8	ENST00000267622.4	chr14	21	-	True	92470879	92470879	A	G	ENST00000267622.4:c.3441T>C	F1147delinsF	Silent	E_11	SNP	True	0	Class 0: This mutation can be originally modeled.	3aa	8aa	Trip11	ENSMUSG00000021188.15	ENSMUST00000021605.14	chr12	21	-	SNP	Silent	E_11	101850631.0	101850631.0	A	G	ENSMUST00000021605.14:c.3432T>C	F1144delinsF	101850631.0	101850631.0	A	G	ENSMUST00000021605.14:c.3432T>C	F1144delinsF	CLINVAR-H1596069	CLINVAR-H1596069-M01-V01	CLINVAR	1595491.0	False	False	False	False	False	11
TRIP11	ENSG00000100815.8	ENST00000267622.4	chr14	21	-	True	92470889	92470889	G	A	ENST00000267622.4:c.3431C>T	S1144F	Missense	E_11	SNP	True	0	Class 0: This mutation can be originally modeled.	0aa	11aa	Trip11	ENSMUSG00000021188.15	ENSMUST00000021605.14	chr12	21	-	SNP	Missense	E_11	101850641.0	101850641.0	G	A	ENSMUST00000021605.14:c.3422C>T	S1141F	101850641.0	101850641.0	G	A	ENSMUST00000021605.14:c.3422C>T	S1141F	CLINVAR-H1596070	CLINVAR-H1596070-M01-V01	CLINVAR	1041540.0	False	False	False	False	False	11
TRIP11	ENSG00000100815.8	ENST00000267622.4	chr14	21	-	True	92470907	92470907	T	C	ENST00000267622.4:c.3413A>G	D1138G	Missense	E_11	SNP	True	0	Class 0: This mutation can be originally modeled.	10aa	4aa	Trip11	ENSMUSG00000021188.15	ENSMUST00000021605.14	chr12	21	-	SNP	Missense	E_11	101850659.0	101850659.0	T	C	ENSMUST00000021605.14:c.3404A>G	D1135G	101850659.0	101850659.0	T	C	ENSMUST00000021605.14:c.3404A>G	D1135G	CLINVAR-H1596071	CLINVAR-H1596071-M01-V01	CLINVAR	886444.0	False	False	False	False	False	14
TRIP11	ENSG00000100815.8	ENST00000267622.4	chr14	21	-	True	92470919	92470919	A	G	ENST00000267622.4:c.3401T>C	I1134T	Missense	E_11	SNP	True	0	Class 0: This mutation can be originally modeled.	6aa	8aa	Trip11	ENSMUSG00000021188.15	ENSMUST00000021605.14	chr12	21	-	SNP	Missense	E_11	101850671.0	101850671.0	A	G	ENSMUST00000021605.14:c.3392T>C	I1131T	101850671.0	101850671.0	A	G	ENSMUST00000021605.14:c.3392T>C	I1131T	CLINVAR-H1596072	CLINVAR-H1596072-M01-V01	CLINVAR	1015221.0	False	False	False	False	False	14
TRIP11	ENSG00000100815.8	ENST00000267622.4	chr14	21	-	True	92470936	92470936	G	A	ENST00000267622.4:c.3384C>T	A1128delinsA	Silent	E_11	SNP	True	0	Class 0: This mutation can be originally modeled.	0aa	14aa	Trip11	ENSMUSG00000021188.15	ENSMUST00000021605.14	chr12	21	-	SNP	Silent	E_11	101850688.0	101850688.0	G	A	ENSMUST00000021605.14:c.3375C>T	A1125delinsA	101850688.0	101850688.0	G	A	ENSMUST00000021605.14:c.3375C>T	A1125delinsA	CLINVAR-H1596073	CLINVAR-H1596073-M01-V01	CLINVAR	671247.0	False	False	False	False	False	14
TRIP11	ENSG00000100815.8	ENST00000267622.4	chr14	21	-	True	92470950	92470950	C	T	ENST00000267622.4:c.3370G>A	D1124N	Missense	E_11	SNP	True	0	Class 0: This mutation can be originally modeled.	0aa	1aa	Trip11	ENSMUSG00000021188.15	ENSMUST00000021605.14	chr12	21	-	SNP	Missense	E_11	101850702.0	101850702.0	C	T	ENSMUST00000021605.14:c.3361G>A	D1121N	101850702.0	101850702.0	C	T	ENSMUST00000021605.14:c.3361G>A	D1121N	CLINVAR-H1596075	CLINVAR-H1596075-M01-V01	CLINVAR	654927.0	False	False	False	False	False	1
TRIP11	ENSG00000100815.8	ENST00000267622.4	chr14	21	-	True	92470993	92470993	A	G	ENST00000267622.4:c.3327T>C	T1109delinsT	Silent	E_11	SNP	True	0	Class 0: This mutation can be originally modeled.	4aa	4aa	Trip11	ENSMUSG00000021188.15	ENSMUST00000021605.14	chr12	21	-	SNP	Silent	E_11	101850745.0	101850745.0	T	G	ENSMUST00000021605.14:c.3318A>C	T1106delinsT	101850745.0	101850745.0	T	G	ENSMUST00000021605.14:c.3318A>C	T1106delinsT	CLINVAR-H1596078	CLINVAR-H1596078-M01-V01	CLINVAR	1084584.0	False	False	False	False	False	8
TRIP11	ENSG00000100815.8	ENST00000267622.4	chr14	21	-	True	92471039	92471039	T	G	ENST00000267622.4:c.3281A>C	Y1094S	Missense	E_11	SNP	True	0	Class 0: This mutation can be originally modeled.	1aa	7aa	Trip11	ENSMUSG00000021188.15	ENSMUST00000021605.14	chr12	21	-	SNP	Missense	E_11	101850791.0	101850791.0	T	G	ENSMUST00000021605.14:c.3272A>C	Y1091S	101850791.0	101850791.0	T	G	ENSMUST00000021605.14:c.3272A>C	Y1091S	CLINVAR-H1596080	CLINVAR-H1596080-M01-V01	CLINVAR	1434836.0	False	False	False	False	False	8
TRIP11	ENSG00000100815.8	ENST00000267622.4	chr14	21	-	True	92471056	92471056	T	C	ENST00000267622.4:c.3264A>G	Q1088delinsQ	Silent	E_11	SNP	True	0	Class 0: This mutation can be originally modeled.	6aa	3aa	Trip11	ENSMUSG00000021188.15	ENSMUST00000021605.14	chr12	21	-	SNP	Silent	E_11	101850808.0	101850808.0	C	C	ENSMUST00000021605.14:c.3255G>G	Q1085delinsQ	101850808.0	101850808.0	C	C	ENSMUST00000021605.14:c.3255G>G	Q1085delinsQ	CLINVAR-H1596081	CLINVAR-H1596081-M01-V01	CLINVAR	385960.0	False	False	False	False	False	9
TRIP11	ENSG00000100815.8	ENST00000267622.4	chr14	21	-	True	92471104	92471104	A	G	ENST00000267622.4:c.3216T>C	H1072delinsH	Silent	E_11	SNP	True	0	Class 0: This mutation can be originally modeled.	31aa	5aa	Trip11	ENSMUSG00000021188.15	ENSMUST00000021605.14	chr12	21	-	SNP	Silent	E_11	101850856.0	101850856.0	A	G	ENSMUST00000021605.14:c.3207T>C	H1069delinsH	101850856.0	101850856.0	A	G	ENSMUST00000021605.14:c.3207T>C	H1069delinsH	CLINVAR-H1596083	CLINVAR-H1596083-M01-V01	CLINVAR	1669975.0	False	False	False	False	False	36
TRIP11	ENSG00000100815.8	ENST00000267622.4	chr14	21	-	True	92471105	92471105	T	C	ENST00000267622.4:c.3215A>G	H1072R	Missense	E_11	SNP	True	0	Class 0: This mutation can be originally modeled.	31aa	5aa	Trip11	ENSMUSG00000021188.15	ENSMUST00000021605.14	chr12	21	-	SNP	Missense	E_11	101850857.0	101850857.0	T	C	ENSMUST00000021605.14:c.3206A>G	H1069R	101850857.0	101850857.0	T	C	ENSMUST00000021605.14:c.3206A>G	H1069R	CLINVAR-H1596084	CLINVAR-H1596084-M01-V01	CLINVAR	1062975.0	False	False	False	False	False	36
TRIP11	ENSG00000100815.8	ENST00000267622.4	chr14	21	-	True	92471109	92471109	G	C	ENST00000267622.4:c.3211C>G	L1071V	Missense	E_11	SNP	True	0	Class 0: This mutation can be originally modeled.	30aa	6aa	Trip11	ENSMUSG00000021188.15	ENSMUST00000021605.14	chr12	21	-	SNP	Missense	E_11	101850861.0	101850861.0	G	C	ENSMUST00000021605.14:c.3202C>G	L1068V	101850861.0	101850861.0	G	C	ENSMUST00000021605.14:c.3202C>G	L1068V	CLINVAR-H1596085	CLINVAR-H1596085-M01-V01	CLINVAR	2274166.0	False	False	False	False	False	36
TRIP11	ENSG00000100815.8	ENST00000267622.4	chr14	21	-	True	92471153	92471153	T	G	ENST00000267622.4:c.3167A>C	K1056T	Missense	E_11	SNP	True	0	Class 0: This mutation can be originally modeled.	15aa	21aa	Trip11	ENSMUSG00000021188.15	ENSMUST00000021605.14	chr12	21	-	SNP	Missense	E_11	101850905.0	101850905.0	T	G	ENSMUST00000021605.14:c.3158A>C	K1053T	101850905.0	101850905.0	T	G	ENSMUST00000021605.14:c.3158A>C	K1053T	CLINVAR-H1596086	CLINVAR-H1596086-M01-V01	CLINVAR	2196639.0	False	False	False	False	False	36
TRIP11	ENSG00000100815.8	ENST00000267622.4	chr14	21	-	True	92471155	92471155	A	G	ENST00000267622.4:c.3165T>C	G1055delinsG	Silent	E_11	SNP	True	0	Class 0: This mutation can be originally modeled.	14aa	22aa	Trip11	ENSMUSG00000021188.15	ENSMUST00000021605.14	chr12	21	-	SNP	Silent	E_11	101850907.0	101850907.0	G	G	ENSMUST00000021605.14:c.3156C>C	G1052delinsG	101850907.0	101850907.0	G	G	ENSMUST00000021605.14:c.3156C>C	G1052delinsG	CLINVAR-H1596087	CLINVAR-H1596087-M01-V01	CLINVAR	1582151.0	False	False	False	False	False	36
TRIP11	ENSG00000100815.8	ENST00000267622.4	chr14	21	-	True	92471159	92471159	A	C	ENST00000267622.4:c.3161T>G	V1054G	Missense	E_11	SNP	True	0	Class 0: This mutation can be originally modeled.	13aa	23aa	Trip11	ENSMUSG00000021188.15	ENSMUST00000021605.14	chr12	21	-	SNP	Missense	E_11	101850911.0	101850911.0	A	C	ENSMUST00000021605.14:c.3152T>G	V1051G	101850911.0	101850911.0	A	C	ENSMUST00000021605.14:c.3152T>G	V1051G	CLINVAR-H1596088	CLINVAR-H1596088-M01-V01	CLINVAR	1037034.0	False	False	False	False	False	36
TRIP11	ENSG00000100815.8	ENST00000267622.4	chr14	21	-	True	92471173	92471173	C	T	ENST00000267622.4:c.3147G>A	L1049delinsL	Silent	E_11	SNP	True	0	Class 0: This mutation can be originally modeled.	8aa	28aa	Trip11	ENSMUSG00000021188.15	ENSMUST00000021605.14	chr12	21	-	SNP	Silent	E_11	101850925.0	101850925.0	C	T	ENSMUST00000021605.14:c.3138G>A	L1046delinsL	101850925.0	101850925.0	C	T	ENSMUST00000021605.14:c.3138G>A	L1046delinsL	CLINVAR-H1596089	CLINVAR-H1596089-M01-V01	CLINVAR	516240.0	False	False	False	False	False	36
TRIP11	ENSG00000100815.8	ENST00000267622.4	chr14	21	-	True	92471187	92471187	G	T	ENST00000267622.4:c.3133C>A	Q1045K	Missense	E_11	SNP	True	0	Class 0: This mutation can be originally modeled.	4aa	32aa	Trip11	ENSMUSG00000021188.15	ENSMUST00000021605.14	chr12	21	-	SNP	Missense	E_11	101850939.0	101850939.0	G	T	ENSMUST00000021605.14:c.3124C>A	Q1042K	101850939.0	101850939.0	G	T	ENSMUST00000021605.14:c.3124C>A	Q1042K	CLINVAR-H1596090	CLINVAR-H1596090-M01-V01	CLINVAR	1500166.0	False	False	False	False	False	36
TRIP11	ENSG00000100815.8	ENST00000267622.4	chr14	21	-	True	92471220	92471220	G	A	ENST00000267622.4:c.3100C>T	L1034F	Missense	E_11	SNP	True	0	Class 0: This mutation can be originally modeled.	27aa	5aa	Trip11	ENSMUSG00000021188.15	ENSMUST00000021605.14	chr12	21	-	SNP	Missense	E_11	101850972.0	101850972.0	G	A	ENSMUST00000021605.14:c.3091C>T	L1031F	101850972.0	101850972.0	G	A	ENSMUST00000021605.14:c.3091C>T	L1031F	CLINVAR-H1596093	CLINVAR-H1596093-M01-V01	CLINVAR	314951.0	False	False	False	False	False	32
TRIP11	ENSG00000100815.8	ENST00000267622.4	chr14	21	-	True	92471229	92471229	C	T	ENST00000267622.4:c.3091G>A	E1031K	Missense	E_11	SNP	True	0	Class 0: This mutation can be originally modeled.	24aa	8aa	Trip11	ENSMUSG00000021188.15	ENSMUST00000021605.14	chr12	21	-	SNP	Missense	E_11	101850981.0	101850981.0	C	T	ENSMUST00000021605.14:c.3082G>A	E1028K	101850981.0	101850981.0	C	T	ENSMUST00000021605.14:c.3082G>A	E1028K	CLINVAR-H1596094	CLINVAR-H1596094-M01-V01	CLINVAR	2040984.0	False	False	False	False	False	32
TRIP11	ENSG00000100815.8	ENST00000267622.4	chr14	21	-	True	92471242	92471242	T	C	ENST00000267622.4:c.3078A>G	K1026delinsK	Silent	E_11	SNP	True	0	Class 0: This mutation can be originally modeled.	19aa	13aa	Trip11	ENSMUSG00000021188.15	ENSMUST00000021605.14	chr12	21	-	SNP	Silent	E_11	101850994.0	101850994.0	C	C	ENSMUST00000021605.14:c.3069G>G	K1023delinsK	101850994.0	101850994.0	C	C	ENSMUST00000021605.14:c.3069G>G	K1023delinsK	CLINVAR-H1596096	CLINVAR-H1596096-M01-V01	CLINVAR	716011.0	False	False	False	False	False	32
TRIP11	ENSG00000100815.8	ENST00000267622.4	chr14	21	-	True	92471266	92471266	C	T	ENST00000267622.4:c.3054G>A	T1018delinsT	Silent	E_11	SNP	True	0	Class 0: This mutation can be originally modeled.	11aa	21aa	Trip11	ENSMUSG00000021188.15	ENSMUST00000021605.14	chr12	21	-	SNP	Silent	E_11	101851018.0	101851018.0	C	T	ENSMUST00000021605.14:c.3045G>A	T1015delinsT	101851018.0	101851018.0	C	T	ENSMUST00000021605.14:c.3045G>A	T1015delinsT	CLINVAR-H1596097	CLINVAR-H1596097-M01-V01	CLINVAR	2142112.0	False	False	False	False	False	32
TRIP11	ENSG00000100815.8	ENST00000267622.4	chr14	21	-	True	92471306	92471306	T	A	ENST00000267622.4:c.3014A>T	E1005V	Missense	E_11	SNP	True	0	Class 0: This mutation can be originally modeled.	1aa	0aa	Trip11	ENSMUSG00000021188.15	ENSMUST00000021605.14	chr12	21	-	SNP	Missense	E_11	101851058.0	101851058.0	T	A	ENSMUST00000021605.14:c.3005A>T	E1002V	101851058.0	101851058.0	T	A	ENSMUST00000021605.14:c.3005A>T	E1002V	CLINVAR-H1596099	CLINVAR-H1596099-M01-V01	CLINVAR	2044837.0	False	False	False	False	False	1
TRIP11	ENSG00000100815.8	ENST00000267622.4	chr14	21	-	True	92471349	92471349	A	C	ENST00000267622.4:c.2971T>G	S991A	Missense	E_11	SNP	True	0	Class 0: This mutation can be originally modeled.	1aa	11aa	Trip11	ENSMUSG00000021188.15	ENSMUST00000021605.14	chr12	21	-	SNP	Missense	E_11	101851101.0	101851101.0	A	C	ENSMUST00000021605.14:c.2962T>G	S988A	101851101.0	101851101.0	A	C	ENSMUST00000021605.14:c.2962T>G	S988A	CLINVAR-H1596101	CLINVAR-H1596101-M01-V01	CLINVAR	2134529.0	False	False	False	False	False	12
TRIP11	ENSG00000100815.8	ENST00000267622.4	chr14	21	-	True	92471404	92471404	A	G	ENST00000267622.4:c.2916T>C	I972delinsI	Silent	E_11	SNP	True	0	Class 0: This mutation can be originally modeled.	4aa	4aa	Trip11	ENSMUSG00000021188.15	ENSMUST00000021605.14	chr12	21	-	SNP	Silent	E_11	101851156.0	101851156.0	A	G	ENSMUST00000021605.14:c.2907T>C	I969delinsI	101851156.0	101851156.0	A	G	ENSMUST00000021605.14:c.2907T>C	I969delinsI	CLINVAR-H1596104	CLINVAR-H1596104-M01-V01	CLINVAR	1152858.0	False	False	False	False	False	8
TRIP11	ENSG00000100815.8	ENST00000267622.4	chr14	21	-	True	92471411	92471411	T	C	ENST00000267622.4:c.2909A>G	K970R	Missense	E_11	SNP	True	0	Class 0: This mutation can be originally modeled.	2aa	6aa	Trip11	ENSMUSG00000021188.15	ENSMUST00000021605.14	chr12	21	-	SNP	Missense	E_11	101851163.0	101851163.0	T	C	ENSMUST00000021605.14:c.2900A>G	K967R	101851163.0	101851163.0	T	C	ENSMUST00000021605.14:c.2900A>G	K967R	CLINVAR-H1596105	CLINVAR-H1596105-M01-V01	CLINVAR	1365314.0	False	False	False	False	False	8
TRIP11	ENSG00000100815.8	ENST00000267622.4	chr14	21	-	True	92471413	92471413	T	C	ENST00000267622.4:c.2907A>G	Q969delinsQ	Silent	E_11	SNP	True	0	Class 0: This mutation can be originally modeled.	1aa	7aa	Trip11	ENSMUSG00000021188.15	ENSMUST00000021605.14	chr12	21	-	SNP	Silent	E_11	101851165.0	101851165.0	T	C	ENSMUST00000021605.14:c.2898A>G	Q966delinsQ	101851165.0	101851165.0	T	C	ENSMUST00000021605.14:c.2898A>G	Q966delinsQ	CLINVAR-H1596106	CLINVAR-H1596106-M01-V01	CLINVAR	1454046.0	False	False	False	False	False	8
TRIP11	ENSG00000100815.8	ENST00000267622.4	chr14	21	-	True	92471436	92471436	C	A	ENST00000267622.4:c.2884G>T	D962Y	Missense	E_11	SNP	True	0	Class 0: This mutation can be originally modeled.	5aa	4aa	Trip11	ENSMUSG00000021188.15	ENSMUST00000021605.14	chr12	21	-	SNP	Missense	E_11	101851188.0	101851188.0	C	A	ENSMUST00000021605.14:c.2875G>T	D959Y	101851188.0	101851188.0	C	A	ENSMUST00000021605.14:c.2875G>T	D959Y	CLINVAR-H1596107	CLINVAR-H1596107-M01-V01	CLINVAR	1356507.0	False	False	False	False	False	9
TRIP11	ENSG00000100815.8	ENST00000267622.4	chr14	21	-	True	92471449	92471449	G	C	ENST00000267622.4:c.2871C>G	L957delinsL	Silent	E_11	SNP	True	0	Class 0: This mutation can be originally modeled.	0aa	9aa	Trip11	ENSMUSG00000021188.15	ENSMUST00000021605.14	chr12	21	-	SNP	Silent	E_11	101851201.0	101851201.0	G	C	ENSMUST00000021605.14:c.2862C>G	L954delinsL	101851201.0	101851201.0	G	C	ENSMUST00000021605.14:c.2862C>G	L954delinsL	CLINVAR-H1596108	CLINVAR-H1596108-M01-V01	CLINVAR	1191642.0	False	False	False	False	False	9
TRIP11	ENSG00000100815.8	ENST00000267622.4	chr14	21	-	True	92471491	92471491	A	G	ENST00000267622.4:c.2829T>C	F943delinsF	Silent	E_11	SNP	True	0	Class 0: This mutation can be originally modeled.	2aa	0aa	Trip11	ENSMUSG00000021188.15	ENSMUST00000021605.14	chr12	21	-	SNP	Silent	E_11	101851243.0	101851243.0	A	G	ENSMUST00000021605.14:c.2820T>C	F940delinsF	101851243.0	101851243.0	A	G	ENSMUST00000021605.14:c.2820T>C	F940delinsF	CLINVAR-H1596110	CLINVAR-H1596110-M01-V01	CLINVAR	314954.0	False	False	False	False	False	2
TRIP11	ENSG00000100815.8	ENST00000267622.4	chr14	21	-	True	92471538	92471538	G	A	ENST00000267622.4:c.2782C>T	Q928*	Nonsense	E_11	SNP	True	0	Class 0: This mutation can be originally modeled.	0aa	11aa	Trip11	ENSMUSG00000021188.15	ENSMUST00000021605.14	chr12	21	-	SNP	Nonsense	E_11	101851290.0	101851290.0	G	A	ENSMUST00000021605.14:c.2773C>T	Q925*	101851290.0	101851290.0	G	A	ENSMUST00000021605.14:c.2773C>T	Q925*	CLINVAR-H1596111	CLINVAR-H1596111-M01-V01	CLINVAR	1415474.0	False	False	False	False	False	11
TRIP11	ENSG00000100815.8	ENST00000267622.4	chr14	21	-	True	92471562	92471562	C	T	ENST00000267622.4:c.2758G>A	E920K	Missense	E_11	SNP	True	0	Class 0: This mutation can be originally modeled.	1aa	6aa	Trip11	ENSMUSG00000021188.15	ENSMUST00000021605.14	chr12	21	-	SNP	Missense	E_11	101851314.0	101851314.0	C	T	ENSMUST00000021605.14:c.2749G>A	E917K	101851314.0	101851314.0	C	T	ENSMUST00000021605.14:c.2749G>A	E917K	CLINVAR-H1596112	CLINVAR-H1596112-M01-V01	CLINVAR	2117022.0	False	False	False	False	False	7
TRIP11	ENSG00000100815.8	ENST00000267622.4	chr14	21	-	True	92471564	92471564	A	G	ENST00000267622.4:c.2756T>C	I919T	Missense	E_11	SNP	True	0	Class 0: This mutation can be originally modeled.	0aa	7aa	Trip11	ENSMUSG00000021188.15	ENSMUST00000021605.14	chr12	21	-	SNP	Missense	E_11	101851316.0	101851316.0	A	G	ENSMUST00000021605.14:c.2747T>C	I916T	101851316.0	101851316.0	A	G	ENSMUST00000021605.14:c.2747T>C	I916T	CLINVAR-H1596113	CLINVAR-H1596113-M01-V01	CLINVAR	314955.0	False	False	False	False	False	7
TRIP11	ENSG00000100815.8	ENST00000267622.4	chr14	21	-	True	92471579	92471579	T	G	ENST00000267622.4:c.2741A>C	H914P	Missense	E_11	SNP	True	0	Class 0: This mutation can be originally modeled.	7aa	3aa	Trip11	ENSMUSG00000021188.15	ENSMUST00000021605.14	chr12	21	-	SNP	Missense	E_11	101851331.0	101851331.0	T	G	ENSMUST00000021605.14:c.2732A>C	H911P	101851331.0	101851331.0	T	G	ENSMUST00000021605.14:c.2732A>C	H911P	CLINVAR-H1596114	CLINVAR-H1596114-M01-V01	CLINVAR	884546.0	False	False	False	False	False	10
TRIP11	ENSG00000100815.8	ENST00000267622.4	chr14	21	-	True	92471585	92471585	A	C	ENST00000267622.4:c.2735T>G	I912S	Missense	E_11	SNP	True	0	Class 0: This mutation can be originally modeled.	5aa	5aa	Trip11	ENSMUSG00000021188.15	ENSMUST00000021605.14	chr12	21	-	SNP	Missense	E_11	101851337.0	101851337.0	A	C	ENSMUST00000021605.14:c.2726T>G	I909S	101851337.0	101851337.0	A	C	ENSMUST00000021605.14:c.2726T>G	I909S	CLINVAR-H1596115	CLINVAR-H1596115-M01-V01	CLINVAR	546500.0	False	False	False	False	False	10
TRIP11	ENSG00000100815.8	ENST00000267622.4	chr14	21	-	True	92471600	92471600	T	C	ENST00000267622.4:c.2720A>G	H907R	Missense	E_11	SNP	True	0	Class 0: This mutation can be originally modeled.	0aa	10aa	Trip11	ENSMUSG00000021188.15	ENSMUST00000021605.14	chr12	21	-	SNP	Missense	E_11	101851352.0	101851352.0	T	C	ENSMUST00000021605.14:c.2711A>G	H904R	101851352.0	101851352.0	T	C	ENSMUST00000021605.14:c.2711A>G	H904R	CLINVAR-H1596116	CLINVAR-H1596116-M01-V01	CLINVAR	1354470.0	False	False	False	False	False	10
TRIP11	ENSG00000100815.8	ENST00000267622.4	chr14	21	-	True	92471610	92471610	T	C	ENST00000267622.4:c.2710A>G	I904V	Missense	E_11	SNP	True	0	Class 0: This mutation can be originally modeled.	0aa	1aa	Trip11	ENSMUSG00000021188.15	ENSMUST00000021605.14	chr12	21	-	SNP	Missense	E_11	101851362.0	101851362.0	T	C	ENSMUST00000021605.14:c.2701A>G	I901V	101851362.0	101851362.0	T	C	ENSMUST00000021605.14:c.2701A>G	I901V	CLINVAR-H1596117	CLINVAR-H1596117-M01-V01	CLINVAR	314956.0	False	False	False	False	False	1
TRIP11	ENSG00000100815.8	ENST00000267622.4	chr14	21	-	True	92471620	92471620	T	C	ENST00000267622.4:c.2700A>G	Q900delinsQ	Silent	E_11	SNP	True	0	Class 0: This mutation can be originally modeled.	1aa	1aa	Trip11	ENSMUSG00000021188.15	ENSMUST00000021605.14	chr12	21	-	SNP	Silent	E_11	101851372.0	101851372.0	C	C	ENSMUST00000021605.14:c.2691G>G	Q897delinsQ	101851372.0	101851372.0	C	C	ENSMUST00000021605.14:c.2691G>G	Q897delinsQ	CLINVAR-H1596118	CLINVAR-H1596118-M01-V01	CLINVAR	1898680.0	False	False	False	False	False	2
TRIP11	ENSG00000100815.8	ENST00000267622.4	chr14	21	-	True	92471653	92471653	A	G	ENST00000267622.4:c.2667T>C	D889delinsD	Silent	E_11	SNP	True	0	Class 0: This mutation can be originally modeled.	2aa	1aa	Trip11	ENSMUSG00000021188.15	ENSMUST00000021605.14	chr12	21	-	SNP	Silent	E_11	101851405.0	101851405.0	G	G	ENSMUST00000021605.14:c.2658C>C	D886delinsD	101851405.0	101851405.0	G	G	ENSMUST00000021605.14:c.2658C>C	D886delinsD	CLINVAR-H1596119	CLINVAR-H1596119-M01-V01	CLINVAR	314957.0	False	False	False	False	False	3
TRIP11	ENSG00000100815.8	ENST00000267622.4	chr14	21	-	True	92471655	92471655	C	G	ENST00000267622.4:c.2665G>C	D889H	Missense	E_11	SNP	True	0	Class 0: This mutation can be originally modeled.	2aa	1aa	Trip11	ENSMUSG00000021188.15	ENSMUST00000021605.14	chr12	21	-	SNP	Missense	E_11	101851407.0	101851407.0	C	G	ENSMUST00000021605.14:c.2656G>C	D886H	101851407.0	101851407.0	C	G	ENSMUST00000021605.14:c.2656G>C	D886H	CLINVAR-H1596120	CLINVAR-H1596120-M01-V01	CLINVAR	2110795.0	False	False	False	False	False	3
TRIP11	ENSG00000100815.8	ENST00000267622.4	chr14	21	-	True	92471665	92471665	A	C	ENST00000267622.4:c.2655T>G	P885delinsP	Silent	E_11	SNP	True	0	Class 0: This mutation can be originally modeled.	0aa	0aa	Trip11	ENSMUSG00000021188.15	ENSMUST00000021605.14	chr12	21	-	SNP	Silent	E_11	101851423.0	101851423.0	A	C	ENSMUST00000021605.14:c.2640T>G	P880delinsP	101851423.0	101851423.0	A	C	ENSMUST00000021605.14:c.2640T>G	P880delinsP	CLINVAR-H1596121	CLINVAR-H1596121-M01-V01	CLINVAR	1670917.0	False	False	False	False	False	0
TRIP11	ENSG00000100815.8	ENST00000267622.4	chr14	21	-	True	92471710	92471710	T	C	ENST00000267622.4:c.2610A>G	E870delinsE	Silent	E_11	SNP	True	0	Class 0: This mutation can be originally modeled.	26aa	3aa	Trip11	ENSMUSG00000021188.15	ENSMUST00000021605.14	chr12	21	-	SNP	Silent	E_11	101851462.0	101851462.0	C	C	ENSMUST00000021605.14:c.2601G>G	E867delinsE	101851462.0	101851462.0	C	C	ENSMUST00000021605.14:c.2601G>G	E867delinsE	CLINVAR-H1596127	CLINVAR-H1596127-M01-V01	CLINVAR	2088571.0	False	False	False	False	False	29
TRIP11	ENSG00000100815.8	ENST00000267622.4	chr14	21	-	True	92471711	92471711	T	A	ENST00000267622.4:c.2609A>T	E870V	Missense	E_11	SNP	True	0	Class 0: This mutation can be originally modeled.	26aa	3aa	Trip11	ENSMUSG00000021188.15	ENSMUST00000021605.14	chr12	21	-	SNP	Missense	E_11	101851463.0	101851463.0	T	A	ENSMUST00000021605.14:c.2600A>T	E867V	101851463.0	101851463.0	T	A	ENSMUST00000021605.14:c.2600A>T	E867V	CLINVAR-H1596128	CLINVAR-H1596128-M01-V01	CLINVAR	1390455.0	False	False	False	False	False	29
TRIP11	ENSG00000100815.8	ENST00000267622.4	chr14	21	-	True	92471717	92471717	T	C	ENST00000267622.4:c.2603A>G	E868G	Missense	E_11	SNP	True	0	Class 0: This mutation can be originally modeled.	24aa	5aa	Trip11	ENSMUSG00000021188.15	ENSMUST00000021605.14	chr12	21	-	SNP	Missense	E_11	101851469.0	101851469.0	T	C	ENSMUST00000021605.14:c.2594A>G	E865G	101851469.0	101851469.0	T	C	ENSMUST00000021605.14:c.2594A>G	E865G	CLINVAR-H1596129	CLINVAR-H1596129-M01-V01	CLINVAR	651160.0	False	False	False	False	False	29
TRIP11	ENSG00000100815.8	ENST00000267622.4	chr14	21	-	True	92471725	92471725	C	T	ENST00000267622.4:c.2595G>A	L865delinsL	Silent	E_11	SNP	True	0	Class 0: This mutation can be originally modeled.	21aa	8aa	Trip11	ENSMUSG00000021188.15	ENSMUST00000021605.14	chr12	21	-	SNP	Silent	E_11	101851477.0	101851477.0	C	T	ENSMUST00000021605.14:c.2586G>A	L862delinsL	101851477.0	101851477.0	C	T	ENSMUST00000021605.14:c.2586G>A	L862delinsL	CLINVAR-H1596130	CLINVAR-H1596130-M01-V01	CLINVAR	1100848.0	False	False	False	False	False	29
TRIP11	ENSG00000100815.8	ENST00000267622.4	chr14	21	-	True	92471736	92471736	T	G	ENST00000267622.4:c.2584A>C	N862H	Missense	E_11	SNP	True	0	Class 0: This mutation can be originally modeled.	18aa	11aa	Trip11	ENSMUSG00000021188.15	ENSMUST00000021605.14	chr12	21	-	SNP	Missense	E_11	101851488.0	101851488.0	T	G	ENSMUST00000021605.14:c.2575A>C	N859H	101851488.0	101851488.0	T	G	ENSMUST00000021605.14:c.2575A>C	N859H	CLINVAR-H1596131	CLINVAR-H1596131-M01-V01	CLINVAR	288047.0	False	False	False	False	False	29
TRIP11	ENSG00000100815.8	ENST00000267622.4	chr14	21	-	True	92471763	92471763	G	A	ENST00000267622.4:c.2557C>T	R853*	Nonsense	E_11	SNP	True	0	Class 0: This mutation can be originally modeled.	9aa	20aa	Trip11	ENSMUSG00000021188.15	ENSMUST00000021605.14	chr12	21	-	SNP	Nonsense	E_11	101851515.0	101851515.0	T	A	ENSMUST00000021605.14:c.2548A>T	R850*	101851515.0	101851515.0	T	A	ENSMUST00000021605.14:c.2548A>T	R850*	CLINVAR-H1596133	CLINVAR-H1596133-M01-V01	CLINVAR	583332.0	False	False	False	False	False	29
TRIP11	ENSG00000100815.8	ENST00000267622.4	chr14	21	-	True	92471778	92471778	T	C	ENST00000267622.4:c.2542A>G	I848V	Missense	E_11	SNP	True	0	Class 0: This mutation can be originally modeled.	4aa	25aa	Trip11	ENSMUSG00000021188.15	ENSMUST00000021605.14	chr12	21	-	SNP	Missense	E_11	101851530.0	101851530.0	T	C	ENSMUST00000021605.14:c.2533A>G	I845V	101851530.0	101851530.0	T	C	ENSMUST00000021605.14:c.2533A>G	I845V	CLINVAR-H1596134	CLINVAR-H1596134-M01-V01	CLINVAR	2145702.0	False	False	False	False	False	29
TRIP11	ENSG00000100815.8	ENST00000267622.4	chr14	21	-	True	92471826	92471826	C	T	ENST00000267622.4:c.2494G>A	D832N	Missense	E_11	SNP	True	0	Class 0: This mutation can be originally modeled.	2aa	1aa	Trip11	ENSMUSG00000021188.15	ENSMUST00000021605.14	chr12	21	-	SNP	Missense	E_11	101851578.0	101851578.0	C	T	ENSMUST00000021605.14:c.2485G>A	D829N	101851578.0	101851578.0	C	T	ENSMUST00000021605.14:c.2485G>A	D829N	CLINVAR-H1596136	CLINVAR-H1596136-M01-V01	CLINVAR	314959.0	False	False	False	False	False	3
TRIP11	ENSG00000100815.8	ENST00000267622.4	chr14	21	-	True	92471865	92471865	T	C	ENST00000267622.4:c.2455A>G	K819E	Missense	E_11	SNP	True	0	Class 0: This mutation can be originally modeled.	0aa	3aa	Trip11	ENSMUSG00000021188.15	ENSMUST00000021605.14	chr12	21	-	SNP	Missense	E_11	101851617.0	101851617.0	T	C	ENSMUST00000021605.14:c.2446A>G	K816E	101851617.0	101851617.0	T	C	ENSMUST00000021605.14:c.2446A>G	K816E	CLINVAR-H1596140	CLINVAR-H1596140-M01-V01	CLINVAR	1987408.0	False	False	False	False	False	3
TRIP11	ENSG00000100815.8	ENST00000267622.4	chr14	21	-	True	92471887	92471887	G	T	ENST00000267622.4:c.2433C>A	N811K	Missense	E_11	SNP	True	0	Class 0: This mutation can be originally modeled.	15aa	0aa	Trip11	ENSMUSG00000021188.15	ENSMUST00000021605.14	chr12	21	-	SNP	Missense	E_11	101851639.0	101851639.0	A	T	ENSMUST00000021605.14:c.2424T>A	N808K	101851639.0	101851639.0	A	T	ENSMUST00000021605.14:c.2424T>A	N808K	CLINVAR-H1596142	CLINVAR-H1596142-M01-V01	CLINVAR	1496719.0	False	False	False	False	False	15
TRIP11	ENSG00000100815.8	ENST00000267622.4	chr14	21	-	True	92471914	92471914	C	A	ENST00000267622.4:c.2406G>T	E802D	Missense	E_11	SNP	True	0	Class 0: This mutation can be originally modeled.	6aa	9aa	Trip11	ENSMUSG00000021188.15	ENSMUST00000021605.14	chr12	21	-	SNP	Missense	E_11	101851666.0	101851666.0	C	A	ENSMUST00000021605.14:c.2397G>T	E799D	101851666.0	101851666.0	C	A	ENSMUST00000021605.14:c.2397G>T	E799D	CLINVAR-H1596143	CLINVAR-H1596143-M01-V01	CLINVAR	1369900.0	False	False	False	False	False	15
TRIP11	ENSG00000100815.8	ENST00000267622.4	chr14	21	-	True	92471925	92471925	T	C	ENST00000267622.4:c.2395A>G	S799G	Missense	E_11	SNP	True	0	Class 0: This mutation can be originally modeled.	3aa	12aa	Trip11	ENSMUSG00000021188.15	ENSMUST00000021605.14	chr12	21	-	SNP	Missense	E_11	101851677.0	101851677.0	T	C	ENSMUST00000021605.14:c.2386A>G	S796G	101851677.0	101851677.0	T	C	ENSMUST00000021605.14:c.2386A>G	S796G	CLINVAR-H1596144	CLINVAR-H1596144-M01-V01	CLINVAR	2429824.0	False	False	False	False	False	15
TRIP11	ENSG00000100815.8	ENST00000267622.4	chr14	21	-	True	92471929	92471929	T	C	ENST00000267622.4:c.2391A>G	S797delinsS	Silent	E_11	SNP	True	0	Class 0: This mutation can be originally modeled.	1aa	14aa	Trip11	ENSMUSG00000021188.15	ENSMUST00000021605.14	chr12	21	-	SNP	Silent	E_11	101851681.0	101851681.0	T	C	ENSMUST00000021605.14:c.2382A>G	S794delinsS	101851681.0	101851681.0	T	C	ENSMUST00000021605.14:c.2382A>G	S794delinsS	CLINVAR-H1596145	CLINVAR-H1596145-M01-V01	CLINVAR	1638503.0	False	False	False	False	False	15
TRIP11	ENSG00000100815.8	ENST00000267622.4	chr14	21	-	True	92471943	92471943	T	C	ENST00000267622.4:c.2377A>G	K793E	Missense	E_11	SNP	True	0	Class 0: This mutation can be originally modeled.	1aa	0aa	Trip11	ENSMUSG00000021188.15	ENSMUST00000021605.14	chr12	21	-	SNP	Missense	E_11	101851695.0	101851695.0	T	C	ENSMUST00000021605.14:c.2368A>G	K790E	101851695.0	101851695.0	T	C	ENSMUST00000021605.14:c.2368A>G	K790E	CLINVAR-H1596149	CLINVAR-H1596149-M01-V01	CLINVAR	660440.0	False	False	False	False	False	1
TRIP11	ENSG00000100815.8	ENST00000267622.4	chr14	21	-	True	92471963	92471963	T	G	ENST00000267622.4:c.2357A>C	D786A	Missense	E_11	SNP	True	0	Class 0: This mutation can be originally modeled.	4aa	4aa	Trip11	ENSMUSG00000021188.15	ENSMUST00000021605.14	chr12	21	-	SNP	Missense	E_11	101851715.0	101851715.0	T	G	ENSMUST00000021605.14:c.2348A>C	D783A	101851715.0	101851715.0	T	G	ENSMUST00000021605.14:c.2348A>C	D783A	CLINVAR-H1596150	CLINVAR-H1596150-M01-V01	CLINVAR	314961.0	False	False	False	False	False	8
TRIP11	ENSG00000100815.8	ENST00000267622.4	chr14	21	-	True	92471965	92471965	C	T	ENST00000267622.4:c.2355G>A	M785I	Missense	E_11	SNP	True	0	Class 0: This mutation can be originally modeled.	3aa	5aa	Trip11	ENSMUSG00000021188.15	ENSMUST00000021605.14	chr12	21	-	SNP	Missense	E_11	101851717.0	101851717.0	C	T	ENSMUST00000021605.14:c.2346G>A	M782I	101851717.0	101851717.0	C	T	ENSMUST00000021605.14:c.2346G>A	M782I	CLINVAR-H1596151	CLINVAR-H1596151-M01-V01	CLINVAR	1599419.0	False	False	False	False	False	8
TRIP11	ENSG00000100815.8	ENST00000267622.4	chr14	21	-	True	92472006	92472006	C	T	ENST00000267622.4:c.2314G>A	D772N	Missense	E_11	SNP	True	0	Class 0: This mutation can be originally modeled.	1aa	0aa	Trip11	ENSMUSG00000021188.15	ENSMUST00000021605.14	chr12	21	-	SNP	Missense	E_11	101851758.0	101851758.0	C	T	ENSMUST00000021605.14:c.2305G>A	D769N	101851758.0	101851758.0	C	T	ENSMUST00000021605.14:c.2305G>A	D769N	CLINVAR-H1596152	CLINVAR-H1596152-M01-V01	CLINVAR	1009547.0	False	False	False	False	False	1
TRIP11	ENSG00000100815.8	ENST00000267622.4	chr14	21	-	True	92472015	92472015	G	C	ENST00000267622.4:c.2305C>G	Q769E	Missense	E_11	SNP	True	0	Class 0: This mutation can be originally modeled.	2aa	0aa	Trip11	ENSMUSG00000021188.15	ENSMUST00000021605.14	chr12	21	-	SNP	Missense	E_11	101851767.0	101851767.0	G	C	ENSMUST00000021605.14:c.2296C>G	Q766E	101851767.0	101851767.0	G	C	ENSMUST00000021605.14:c.2296C>G	Q766E	CLINVAR-H1596154	CLINVAR-H1596154-M01-V01	CLINVAR	388775.0	False	False	False	False	False	2
TRIP11	ENSG00000100815.8	ENST00000267622.4	chr14	21	-	True	92472017	92472017	T	C	ENST00000267622.4:c.2303A>G	N768S	Missense	E_11	SNP	True	0	Class 0: This mutation can be originally modeled.	1aa	1aa	Trip11	ENSMUSG00000021188.15	ENSMUST00000021605.14	chr12	21	-	SNP	Missense	E_11	101851769.0	101851769.0	T	C	ENSMUST00000021605.14:c.2294A>G	N765S	101851769.0	101851769.0	T	C	ENSMUST00000021605.14:c.2294A>G	N765S	CLINVAR-H1596155	CLINVAR-H1596155-M01-V01	CLINVAR	1405356.0	False	False	False	False	False	2
TRIP11	ENSG00000100815.8	ENST00000267622.4	chr14	21	-	True	92472044	92472044	A	T	ENST00000267622.4:c.2276T>A	L759Q	Missense	E_11	SNP	True	0	Class 0: This mutation can be originally modeled.	5aa	1aa	Trip11	ENSMUSG00000021188.15	ENSMUST00000021605.14	chr12	21	-	SNP	Missense	E_11	101851796.0	101851796.0	A	T	ENSMUST00000021605.14:c.2267T>A	L756Q	101851796.0	101851796.0	A	T	ENSMUST00000021605.14:c.2267T>A	L756Q	CLINVAR-H1596157	CLINVAR-H1596157-M01-V01	CLINVAR	1506507.0	False	False	False	False	False	6
TRIP11	ENSG00000100815.8	ENST00000267622.4	chr14	21	-	True	92472083	92472083	A	G	ENST00000267622.4:c.2237T>C	L746P	Missense	E_11	SNP	True	0	Class 0: This mutation can be originally modeled.	1aa	1aa	Trip11	ENSMUSG00000021188.15	ENSMUST00000021605.14	chr12	21	-	SNP	Missense	E_11	101851835.0	101851835.0	A	G	ENSMUST00000021605.14:c.2228T>C	L743P	101851835.0	101851835.0	A	G	ENSMUST00000021605.14:c.2228T>C	L743P	CLINVAR-H1596160	CLINVAR-H1596160-M01-V01	CLINVAR	314962.0	False	False	False	False	False	2
TRIP11	ENSG00000100815.8	ENST00000267622.4	chr14	21	-	True	92472094	92472094	G	A	ENST00000267622.4:c.2226C>T	T742delinsT	Silent	E_11	SNP	True	0	Class 0: This mutation can be originally modeled.	0aa	0aa	Trip11	ENSMUSG00000021188.15	ENSMUST00000021605.14	chr12	21	-	SNP	Silent	E_11	101851846.0	101851846.0	A	A	ENSMUST00000021605.14:c.2217T>T	T739delinsT	101851846.0	101851846.0	A	A	ENSMUST00000021605.14:c.2217T>T	T739delinsT	CLINVAR-H1596161	CLINVAR-H1596161-M01-V01	CLINVAR	731988.0	False	False	False	False	False	0
TRIP11	ENSG00000100815.8	ENST00000267622.4	chr14	21	-	True	92472103	92472103	A	G	ENST00000267622.4:c.2217T>C	Y739delinsY	Silent	E_11	SNP	True	0	Class 0: This mutation can be originally modeled.	1aa	1aa	Trip11	ENSMUSG00000021188.15	ENSMUST00000021605.14	chr12	21	-	SNP	Silent	E_11	101851855.0	101851855.0	G	G	ENSMUST00000021605.14:c.2208C>C	Y736delinsY	101851855.0	101851855.0	G	G	ENSMUST00000021605.14:c.2208C>C	Y736delinsY	CLINVAR-H1596162	CLINVAR-H1596162-M01-V01	CLINVAR	314963.0	False	False	False	False	False	2
TRIP11	ENSG00000100815.8	ENST00000267622.4	chr14	21	-	True	92472108	92472108	T	G	ENST00000267622.4:c.2212A>C	K738Q	Missense	E_11	SNP	True	0	Class 0: This mutation can be originally modeled.	0aa	2aa	Trip11	ENSMUSG00000021188.15	ENSMUST00000021605.14	chr12	21	-	SNP	Missense	E_11	101851860.0	101851860.0	T	G	ENSMUST00000021605.14:c.2203A>C	K735Q	101851860.0	101851860.0	T	G	ENSMUST00000021605.14:c.2203A>C	K735Q	CLINVAR-H1596163	CLINVAR-H1596163-M01-V01	CLINVAR	2199984.0	False	False	False	False	False	2
TRIP11	ENSG00000100815.8	ENST00000267622.4	chr14	21	-	True	92472120	92472120	C	T	ENST00000267622.4:c.2200G>A	E734K	Missense	E_11	SNP	True	0	Class 0: This mutation can be originally modeled.	1aa	1aa	Trip11	ENSMUSG00000021188.15	ENSMUST00000021605.14	chr12	21	-	SNP	Missense	E_11	101851872.0	101851872.0	C	T	ENSMUST00000021605.14:c.2191G>A	E731K	101851872.0	101851872.0	C	T	ENSMUST00000021605.14:c.2191G>A	E731K	CLINVAR-H1596164	CLINVAR-H1596164-M01-V01	CLINVAR	1480732.0	False	False	False	False	False	2
TRIP11	ENSG00000100815.8	ENST00000267622.4	chr14	21	-	True	92472131	92472131	T	C	ENST00000267622.4:c.2189A>G	K730R	Missense	E_11	SNP	True	0	Class 0: This mutation can be originally modeled.	0aa	1aa	Trip11	ENSMUSG00000021188.15	ENSMUST00000021605.14	chr12	21	-	SNP	Missense	E_11	101851883.0	101851883.0	T	C	ENSMUST00000021605.14:c.2180A>G	K727R	101851883.0	101851883.0	T	C	ENSMUST00000021605.14:c.2180A>G	K727R	CLINVAR-H1596165	CLINVAR-H1596165-M01-V01	CLINVAR	1449806.0	False	False	False	False	False	1
TRIP11	ENSG00000100815.8	ENST00000267622.4	chr14	21	-	True	92472182	92472182	G	T	ENST00000267622.4:c.2138C>A	T713N	Missense	E_11	SNP	True	0	Class 0: This mutation can be originally modeled.	0aa	0aa	Trip11	ENSMUSG00000021188.15	ENSMUST00000021605.14	chr12	21	-	SNP	Missense	E_11	101851940.0	101851940.0	G	T	ENSMUST00000021605.14:c.2123C>A	T708N	101851940.0	101851940.0	G	T	ENSMUST00000021605.14:c.2123C>A	T708N	CLINVAR-H1596167	CLINVAR-H1596167-M01-V01	CLINVAR	579866.0	False	False	False	False	False	0
TRIP11	ENSG00000100815.8	ENST00000267622.4	chr14	21	-	True	92472218	92472218	T	C	ENST00000267622.4:c.2102A>G	N701S	Missense	E_11	SNP	True	0	Class 0: This mutation can be originally modeled.	0aa	0aa	Trip11	ENSMUSG00000021188.15	ENSMUST00000021605.14	chr12	21	-	SNP	Missense	E_11	101851964.0	101851964.0	T	C	ENSMUST00000021605.14:c.2099A>G	N700S	101851964.0	101851964.0	T	C	ENSMUST00000021605.14:c.2099A>G	N700S	CLINVAR-H1596174	CLINVAR-H1596174-M01-V01	CLINVAR	5511.0	False	False	False	False	False	0
TRIP11	ENSG00000100815.8	ENST00000267622.4	chr14	21	-	True	92472245	92472245	T	C	ENST00000267622.4:c.2075A>G	Q692R	Missense	E_11	SNP	True	0	Class 0: This mutation can be originally modeled.	0aa	3aa	Trip11	ENSMUSG00000021188.15	ENSMUST00000021605.14	chr12	21	-	SNP	Missense	E_11	101851988.0	101851988.0	T	C	ENSMUST00000021605.14:c.2075A>G	Q692R	101851988.0	101851988.0	T	C	ENSMUST00000021605.14:c.2075A>G	Q692R	CLINVAR-H1596176	CLINVAR-H1596176-M01-V01	CLINVAR	1429352.0	False	False	False	False	False	3
TRIP11	ENSG00000100815.8	ENST00000267622.4	chr14	21	-	True	92472276	92472276	A	G	ENST00000267622.4:c.2044T>C	L682delinsL	Silent	E_11	SNP	True	0	Class 0: This mutation can be originally modeled.	0aa	0aa	Trip11	ENSMUSG00000021188.15	ENSMUST00000021605.14	chr12	21	-	SNP	Silent	E_11	101852019.0	101852019.0	A	G	ENSMUST00000021605.14:c.2044T>C	L682delinsL	101852019.0	101852019.0	A	G	ENSMUST00000021605.14:c.2044T>C	L682delinsL	CLINVAR-H1596177	CLINVAR-H1596177-M01-V01	CLINVAR	2051737.0	False	False	False	False	False	0
TRIP11	ENSG00000100815.8	ENST00000267622.4	chr14	21	-	True	92472282	92472282	C	A	ENST00000267622.4:c.2038G>T	E680*	Nonsense	E_11	SNP	True	0	Class 0: This mutation can be originally modeled.	2aa	0aa	Trip11	ENSMUSG00000021188.15	ENSMUST00000021605.14	chr12	21	-	SNP	Nonsense	E_11	101852025.0	101852025.0	C	A	ENSMUST00000021605.14:c.2038G>T	E680*	101852025.0	101852025.0	C	A	ENSMUST00000021605.14:c.2038G>T	E680*	CLINVAR-H1596180	CLINVAR-H1596180-M01-V01	CLINVAR	522812.0	False	False	False	False	False	2
TRIP11	ENSG00000100815.8	ENST00000267622.4	chr14	21	-	True	92472282	92472282	C	T	ENST00000267622.4:c.2038G>A	E680K	Missense	E_11	SNP	True	0	Class 0: This mutation can be originally modeled.	2aa	0aa	Trip11	ENSMUSG00000021188.15	ENSMUST00000021605.14	chr12	21	-	SNP	Missense	E_11	101852025.0	101852025.0	C	T	ENSMUST00000021605.14:c.2038G>A	E680K	101852025.0	101852025.0	C	T	ENSMUST00000021605.14:c.2038G>A	E680K	CLINVAR-H1596181	CLINVAR-H1596181-M01-V01	CLINVAR	1437144.0	False	False	False	False	False	2
TRIP11	ENSG00000100815.8	ENST00000267622.4	chr14	21	-	True	92472304	92472304	A	T	ENST00000267622.4:c.2016T>A	A672delinsA	Silent	E_11	SNP	True	0	Class 0: This mutation can be originally modeled.	1aa	2aa	Trip11	ENSMUSG00000021188.15	ENSMUST00000021605.14	chr12	21	-	SNP	Silent	E_11	101852047.0	101852047.0	A	T	ENSMUST00000021605.14:c.2016T>A	A672delinsA	101852047.0	101852047.0	A	T	ENSMUST00000021605.14:c.2016T>A	A672delinsA	CLINVAR-H1596183	CLINVAR-H1596183-M01-V01	CLINVAR	1598600.0	False	False	False	False	False	3
TRIP11	ENSG00000100815.8	ENST00000267622.4	chr14	21	-	True	92472305	92472305	G	A	ENST00000267622.4:c.2015C>T	A672V	Missense	E_11	SNP	True	0	Class 0: This mutation can be originally modeled.	1aa	2aa	Trip11	ENSMUSG00000021188.15	ENSMUST00000021605.14	chr12	21	-	SNP	Missense	E_11	101852048.0	101852048.0	G	A	ENSMUST00000021605.14:c.2015C>T	A672V	101852048.0	101852048.0	G	A	ENSMUST00000021605.14:c.2015C>T	A672V	CLINVAR-H1596184	CLINVAR-H1596184-M01-V01	CLINVAR	1400547.0	False	False	False	False	False	3
TRIP11	ENSG00000100815.8	ENST00000267622.4	chr14	21	-	True	92472316	92472316	T	A	ENST00000267622.4:c.2004A>T	L668F	Missense	E_11	SNP	True	0	Class 0: This mutation can be originally modeled.	0aa	0aa	Trip11	ENSMUSG00000021188.15	ENSMUST00000021605.14	chr12	21	-	SNP	Missense	E_11	101852059.0	101852059.0	T	A	ENSMUST00000021605.14:c.2004A>T	L668F	101852059.0	101852059.0	T	A	ENSMUST00000021605.14:c.2004A>T	L668F	CLINVAR-H1596185	CLINVAR-H1596185-M01-V01	CLINVAR	1051651.0	False	False	False	False	False	0
TRIP11	ENSG00000100815.8	ENST00000267622.4	chr14	21	-	True	92472325	92472325	A	C	ENST00000267622.4:c.1995T>G	N665K	Missense	E_11	SNP	True	0	Class 0: This mutation can be originally modeled.	3aa	1aa	Trip11	ENSMUSG00000021188.15	ENSMUST00000021605.14	chr12	21	-	SNP	Missense	E_11	101852068.0	101852068.0	A	C	ENSMUST00000021605.14:c.1995T>G	N665K	101852068.0	101852068.0	A	C	ENSMUST00000021605.14:c.1995T>G	N665K	CLINVAR-H1596186	CLINVAR-H1596186-M01-V01	CLINVAR	2556325.0	False	False	False	False	False	4
TRIP11	ENSG00000100815.8	ENST00000267622.4	chr14	21	-	True	92472346	92472346	A	G	ENST00000267622.4:c.1974T>C	L658delinsL	Silent	E_11	SNP	True	0	Class 0: This mutation can be originally modeled.	5aa	2aa	Trip11	ENSMUSG00000021188.15	ENSMUST00000021605.14	chr12	21	-	SNP	Silent	E_11	101852089.0	101852089.0	A	G	ENSMUST00000021605.14:c.1974T>C	L658delinsL	101852089.0	101852089.0	A	G	ENSMUST00000021605.14:c.1974T>C	L658delinsL	CLINVAR-H1596188	CLINVAR-H1596188-M01-V01	CLINVAR	2104853.0	False	False	False	False	False	7
TRIP11	ENSG00000100815.8	ENST00000267622.4	chr14	21	-	True	92472368	92472368	A	G	ENST00000267622.4:c.1952T>C	V651A	Missense	E_11	SNP	True	0	Class 0: This mutation can be originally modeled.	0aa	0aa	Trip11	ENSMUSG00000021188.15	ENSMUST00000021605.14	chr12	21	-	SNP	Missense	E_11	101852111.0	101852111.0	A	G	ENSMUST00000021605.14:c.1952T>C	V651A	101852111.0	101852111.0	A	G	ENSMUST00000021605.14:c.1952T>C	V651A	CLINVAR-H1596189	CLINVAR-H1596189-M01-V01	CLINVAR	597741.0	False	False	False	False	False	0
TRIP11	ENSG00000100815.8	ENST00000267622.4	chr14	21	-	True	92472383	92472383	T	C	ENST00000267622.4:c.1937A>G	E646G	Missense	E_11	SNP	True	0	Class 0: This mutation can be originally modeled.	3aa	1aa	Trip11	ENSMUSG00000021188.15	ENSMUST00000021605.14	chr12	21	-	SNP	Missense	E_11	101852126.0	101852126.0	T	C	ENSMUST00000021605.14:c.1937A>G	E646G	101852126.0	101852126.0	T	C	ENSMUST00000021605.14:c.1937A>G	E646G	CLINVAR-H1596193	CLINVAR-H1596193-M01-V01	CLINVAR	967324.0	False	False	False	False	False	4
TRIP11	ENSG00000100815.8	ENST00000267622.4	chr14	21	-	True	92472385	92472385	T	C	ENST00000267622.4:c.1935A>G	K645delinsK	Silent	E_11	SNP	True	0	Class 0: This mutation can be originally modeled.	2aa	2aa	Trip11	ENSMUSG00000021188.15	ENSMUST00000021605.14	chr12	21	-	SNP	Silent	E_11	101852128.0	101852128.0	T	C	ENSMUST00000021605.14:c.1935A>G	K645delinsK	101852128.0	101852128.0	T	C	ENSMUST00000021605.14:c.1935A>G	K645delinsK	CLINVAR-H1596194	CLINVAR-H1596194-M01-V01	CLINVAR	885480.0	False	False	False	False	False	4
TRIP11	ENSG00000100815.8	ENST00000267622.4	chr14	21	-	True	92472416	92472416	G	C	ENST00000267622.4:c.1904C>G	S635C	Missense	E_11	SNP	True	0	Class 0: This mutation can be originally modeled.	0aa	0aa	Trip11	ENSMUSG00000021188.15	ENSMUST00000021605.14	chr12	21	-	SNP	Missense	E_11	101852159.0	101852159.0	G	C	ENSMUST00000021605.14:c.1904C>G	S635C	101852159.0	101852159.0	G	C	ENSMUST00000021605.14:c.1904C>G	S635C	CLINVAR-H1596196	CLINVAR-H1596196-M01-V01	CLINVAR	314965.0	False	False	False	False	False	0
TRIP11	ENSG00000100815.8	ENST00000267622.4	chr14	21	-	True	92472423	92472423	G	T	ENST00000267622.4:c.1897C>A	Q633K	Missense	E_11	SNP	True	0	Class 0: This mutation can be originally modeled.	0aa	0aa	Trip11	ENSMUSG00000021188.15	ENSMUST00000021605.14	chr12	21	-	SNP	Missense	E_11	101852172.0	101852172.0	G	T	ENSMUST00000021605.14:c.1891C>A	Q631K	101852172.0	101852172.0	G	T	ENSMUST00000021605.14:c.1891C>A	Q631K	CLINVAR-H1596197	CLINVAR-H1596197-M01-V01	CLINVAR	885481.0	False	False	False	False	False	0
TRIP11	ENSG00000100815.8	ENST00000267622.4	chr14	21	-	True	92472482	92472482	A	G	ENST00000267622.4:c.1838T>C	I613T	Missense	E_11	SNP	True	0	Class 0: This mutation can be originally modeled.	2aa	8aa	Trip11	ENSMUSG00000021188.15	ENSMUST00000021605.14	chr12	21	-	SNP	Missense	E_11	101852225.0	101852225.0	A	G	ENSMUST00000021605.14:c.1838T>C	I613T	101852225.0	101852225.0	A	G	ENSMUST00000021605.14:c.1838T>C	I613T	CLINVAR-H1596201	CLINVAR-H1596201-M01-V01	CLINVAR	2273175.0	False	False	False	False	False	10
TRIP11	ENSG00000100815.8	ENST00000267622.4	chr14	21	-	True	92472485	92472485	T	C	ENST00000267622.4:c.1835A>G	H612R	Missense	E_11	SNP	True	0	Class 0: This mutation can be originally modeled.	1aa	9aa	Trip11	ENSMUSG00000021188.15	ENSMUST00000021605.14	chr12	21	-	SNP	Missense	E_11	101852228.0	101852228.0	T	C	ENSMUST00000021605.14:c.1835A>G	H612R	101852228.0	101852228.0	T	C	ENSMUST00000021605.14:c.1835A>G	H612R	CLINVAR-H1596202	CLINVAR-H1596202-M01-V01	CLINVAR	2430856.0	False	False	False	False	False	10
TRIP11	ENSG00000100815.8	ENST00000267622.4	chr14	21	-	True	92472487	92472487	C	T	ENST00000267622.4:c.1833G>A	E611delinsE	Silent	E_11	SNP	True	0	Class 0: This mutation can be originally modeled.	0aa	10aa	Trip11	ENSMUSG00000021188.15	ENSMUST00000021605.14	chr12	21	-	SNP	Silent	E_11	101852230.0	101852230.0	T	T	ENSMUST00000021605.14:c.1833A>A	E611delinsE	101852230.0	101852230.0	T	T	ENSMUST00000021605.14:c.1833A>A	E611delinsE	CLINVAR-H1596203	CLINVAR-H1596203-M01-V01	CLINVAR	1639402.0	False	False	False	False	False	10
TRIP11	ENSG00000100815.8	ENST00000267622.4	chr14	21	-	True	92472502	92472502	A	G	ENST00000267622.4:c.1818T>C	N606delinsN	Silent	E_11	SNP	True	0	Class 0: This mutation can be originally modeled.	4aa	0aa	Trip11	ENSMUSG00000021188.15	ENSMUST00000021605.14	chr12	21	-	SNP	Silent	E_11	101852245.0	101852245.0	G	G	ENSMUST00000021605.14:c.1818C>C	N606delinsN	101852245.0	101852245.0	G	G	ENSMUST00000021605.14:c.1818C>C	N606delinsN	CLINVAR-H1596207	CLINVAR-H1596207-M01-V01	CLINVAR	1456583.0	False	False	False	False	False	4
TRIP11	ENSG00000100815.8	ENST00000267622.4	chr14	21	-	True	92472506	92472506	T	C	ENST00000267622.4:c.1814A>G	E605G	Missense	E_11	SNP	True	0	Class 0: This mutation can be originally modeled.	3aa	1aa	Trip11	ENSMUSG00000021188.15	ENSMUST00000021605.14	chr12	21	-	SNP	Missense	E_11	101852249.0	101852249.0	T	C	ENSMUST00000021605.14:c.1814A>G	E605G	101852249.0	101852249.0	T	C	ENSMUST00000021605.14:c.1814A>G	E605G	CLINVAR-H1596208	CLINVAR-H1596208-M01-V01	CLINVAR	1978953.0	False	False	False	False	False	4
TRIP11	ENSG00000100815.8	ENST00000267622.4	chr14	21	-	True	92472508	92472508	C	T	ENST00000267622.4:c.1812G>A	K604delinsK	Silent	E_11	SNP	True	0	Class 0: This mutation can be originally modeled.	2aa	2aa	Trip11	ENSMUSG00000021188.15	ENSMUST00000021605.14	chr12	21	-	SNP	Silent	E_11	101852251.0	101852251.0	C	T	ENSMUST00000021605.14:c.1812G>A	K604delinsK	101852251.0	101852251.0	C	T	ENSMUST00000021605.14:c.1812G>A	K604delinsK	CLINVAR-H1596209	CLINVAR-H1596209-M01-V01	CLINVAR	2034123.0	False	False	False	False	False	4
TRIP11	ENSG00000100815.8	ENST00000267622.4	chr14	21	-	True	92472546	92472546	G	A	ENST00000267622.4:c.1774C>T	L592delinsL	Silent	E_11	SNP	True	0	Class 0: This mutation can be originally modeled.	4aa	0aa	Trip11	ENSMUSG00000021188.15	ENSMUST00000021605.14	chr12	21	-	SNP	Silent	E_11	101852289.0	101852289.0	G	A	ENSMUST00000021605.14:c.1774C>T	L592delinsL	101852289.0	101852289.0	G	A	ENSMUST00000021605.14:c.1774C>T	L592delinsL	CLINVAR-H1596211	CLINVAR-H1596211-M01-V01	CLINVAR	314966.0	False	False	False	False	False	4
TRIP11	ENSG00000100815.8	ENST00000267622.4	chr14	21	-	True	92472577	92472577	A	T	ENST00000267622.4:c.1743T>A	L581delinsL	Silent	E_11	SNP	True	0	Class 0: This mutation can be originally modeled.	5aa	5aa	Trip11	ENSMUSG00000021188.15	ENSMUST00000021605.14	chr12	21	-	SNP	Silent	E_11	101852320.0	101852320.0	A	T	ENSMUST00000021605.14:c.1743T>A	L581delinsL	101852320.0	101852320.0	A	T	ENSMUST00000021605.14:c.1743T>A	L581delinsL	CLINVAR-H1596212	CLINVAR-H1596212-M01-V01	CLINVAR	2140211.0	False	False	False	False	False	10
TRIP11	ENSG00000100815.8	ENST00000267622.4	chr14	21	-	True	92472585	92472585	G	A	ENST00000267622.4:c.1735C>T	Q579*	Nonsense	E_11	SNP	True	0	Class 0: This mutation can be originally modeled.	3aa	7aa	Trip11	ENSMUSG00000021188.15	ENSMUST00000021605.14	chr12	21	-	SNP	Nonsense	E_11	101852328.0	101852328.0	G	A	ENSMUST00000021605.14:c.1735C>T	Q579*	101852328.0	101852328.0	G	A	ENSMUST00000021605.14:c.1735C>T	Q579*	CLINVAR-H1596213	CLINVAR-H1596213-M01-V01	CLINVAR	1702497.0	False	False	False	False	False	10
TRIP11	ENSG00000100815.8	ENST00000267622.4	chr14	21	-	True	92472631	92472631	C	T	ENST00000267622.4:c.1689G>A	K563delinsK	Silent	E_11	SNP	True	0	Class 0: This mutation can be originally modeled.	4aa	1aa	Trip11	ENSMUSG00000021188.15	ENSMUST00000021605.14	chr12	21	-	SNP	Silent	E_11	101852374.0	101852374.0	C	T	ENSMUST00000021605.14:c.1689G>A	K563delinsK	101852374.0	101852374.0	C	T	ENSMUST00000021605.14:c.1689G>A	K563delinsK	CLINVAR-H1596215	CLINVAR-H1596215-M01-V01	CLINVAR	314967.0	False	False	False	False	False	5
TRIP11	ENSG00000100815.8	ENST00000267622.4	chr14	21	-	True	92472649	92472649	T	G	ENST00000267622.4:c.1671A>C	L557F	Missense	E_11	SNP	True	0	Class 0: This mutation can be originally modeled.	2aa	0aa	Trip11	ENSMUSG00000021188.15	ENSMUST00000021605.14	chr12	21	-	SNP	Missense	E_11	101852392.0	101852392.0	T	G	ENSMUST00000021605.14:c.1671A>C	L557F	101852392.0	101852392.0	T	G	ENSMUST00000021605.14:c.1671A>C	L557F	CLINVAR-H1596216	CLINVAR-H1596216-M01-V01	CLINVAR	2184535.0	False	False	False	False	False	2
TRIP11	ENSG00000100815.8	ENST00000267622.4	chr14	21	-	True	92472657	92472657	T	C	ENST00000267622.4:c.1663A>G	K555E	Missense	E_11	SNP	True	0	Class 0: This mutation can be originally modeled.	0aa	2aa	Trip11	ENSMUSG00000021188.15	ENSMUST00000021605.14	chr12	21	-	SNP	Missense	E_11	101852400.0	101852400.0	T	C	ENSMUST00000021605.14:c.1663A>G	K555E	101852400.0	101852400.0	T	C	ENSMUST00000021605.14:c.1663A>G	K555E	CLINVAR-H1596217	CLINVAR-H1596217-M01-V01	CLINVAR	886505.0	False	False	False	False	False	2
TRIP11	ENSG00000100815.8	ENST00000267622.4	chr14	21	-	True	92472668	92472668	A	C	ENST00000267622.4:c.1652T>G	M551R	Missense	E_11	SNP	True	0	Class 0: This mutation can be originally modeled.	7aa	0aa	Trip11	ENSMUSG00000021188.15	ENSMUST00000021605.14	chr12	21	-	SNP	Missense	E_11	101852411.0	101852411.0	A	C	ENSMUST00000021605.14:c.1652T>G	M551R	101852411.0	101852411.0	A	C	ENSMUST00000021605.14:c.1652T>G	M551R	CLINVAR-H1596219	CLINVAR-H1596219-M01-V01	CLINVAR	2116870.0	False	False	False	False	False	7
TRIP11	ENSG00000100815.8	ENST00000267622.4	chr14	21	-	True	92472733	92472733	G	A	ENST00000267622.4:c.1587C>T	I529delinsI	Silent	E_11	SNP	True	0	Class 0: This mutation can be originally modeled.	0aa	0aa	Trip11	ENSMUSG00000021188.15	ENSMUST00000021605.14	chr12	21	-	SNP	Silent	E_11	101852476.0	101852476.0	G	A	ENSMUST00000021605.14:c.1587C>T	I529delinsI	101852476.0	101852476.0	G	A	ENSMUST00000021605.14:c.1587C>T	I529delinsI	CLINVAR-H1596224	CLINVAR-H1596224-M01-V01	CLINVAR	811302.0	False	False	False	False	False	0
TRIP11	ENSG00000100815.8	ENST00000267622.4	chr14	21	-	True	92472740	92472740	C	G	ENST00000267622.4:c.1580G>C	S527T	Missense	E_11	SNP	True	0	Class 0: This mutation can be originally modeled.	3aa	0aa	Trip11	ENSMUSG00000021188.15	ENSMUST00000021605.14	chr12	21	-	SNP	Missense	E_11	101852483.0	101852483.0	C	G	ENSMUST00000021605.14:c.1580G>C	S527T	101852483.0	101852483.0	C	G	ENSMUST00000021605.14:c.1580G>C	S527T	CLINVAR-H1596225	CLINVAR-H1596225-M01-V01	CLINVAR	1928476.0	False	False	False	False	False	3
TRIP11	ENSG00000100815.8	ENST00000267622.4	chr14	21	-	True	92472742	92472742	A	G	ENST00000267622.4:c.1578T>C	D526delinsD	Silent	E_11	SNP	True	0	Class 0: This mutation can be originally modeled.	2aa	1aa	Trip11	ENSMUSG00000021188.15	ENSMUST00000021605.14	chr12	21	-	SNP	Silent	E_11	101852485.0	101852485.0	A	G	ENSMUST00000021605.14:c.1578T>C	D526delinsD	101852485.0	101852485.0	A	G	ENSMUST00000021605.14:c.1578T>C	D526delinsD	CLINVAR-H1596226	CLINVAR-H1596226-M01-V01	CLINVAR	1579067.0	False	False	False	False	False	3
TRIP11	ENSG00000100815.8	ENST00000267622.4	chr14	21	-	True	92472773	92472773	T	C	ENST00000267622.4:c.1547A>G	D516G	Missense	E_11	SNP	True	0	Class 0: This mutation can be originally modeled.	4aa	6aa	Trip11	ENSMUSG00000021188.15	ENSMUST00000021605.14	chr12	21	-	SNP	Missense	E_11	101852516.0	101852516.0	T	C	ENSMUST00000021605.14:c.1547A>G	D516G	101852516.0	101852516.0	T	C	ENSMUST00000021605.14:c.1547A>G	D516G	CLINVAR-H1596228	CLINVAR-H1596228-M01-V01	CLINVAR	528892.0	False	False	False	False	False	10
TRIP11	ENSG00000100815.8	ENST00000267622.4	chr14	21	-	True	92472790	92472790	G	A	ENST00000267622.4:c.1530C>T	H510delinsH	Silent	E_11	SNP	True	0	Class 0: This mutation can be originally modeled.	7aa	0aa	Trip11	ENSMUSG00000021188.15	ENSMUST00000021605.14	chr12	21	-	SNP	Silent	E_11	101852533.0	101852533.0	A	A	ENSMUST00000021605.14:c.1530T>T	H510delinsH	101852533.0	101852533.0	A	A	ENSMUST00000021605.14:c.1530T>T	H510delinsH	CLINVAR-H1596229	CLINVAR-H1596229-M01-V01	CLINVAR	1534937.0	False	False	False	False	False	7
TRIP11	ENSG00000100815.8	ENST00000267622.4	chr14	21	-	True	92473991	92473991	G	A	ENST00000267622.4:c.1520C>T	A507V	Missense	E_10	SNP	True	0	Class 0: This mutation can be originally modeled.	4aa	3aa	Trip11	ENSMUSG00000021188.15	ENSMUST00000021605.14	chr12	21	-	SNP	Missense	E_10	101853074.0	101853074.0	G	A	ENSMUST00000021605.14:c.1520C>T	A507V	101853074.0	101853074.0	G	A	ENSMUST00000021605.14:c.1520C>T	A507V	CLINVAR-H1596236	CLINVAR-H1596236-M01-V01	CLINVAR	2618190.0	False	False	False	False	False	7
TRIP11	ENSG00000100815.8	ENST00000267622.4	chr14	21	-	True	92473994	92473994	T	G	ENST00000267622.4:c.1517A>C	E506A	Missense	E_10	SNP	True	0	Class 0: This mutation can be originally modeled.	3aa	4aa	Trip11	ENSMUSG00000021188.15	ENSMUST00000021605.14	chr12	21	-	SNP	Missense	E_10	101853077.0	101853077.0	T	G	ENSMUST00000021605.14:c.1517A>C	E506A	101853077.0	101853077.0	T	G	ENSMUST00000021605.14:c.1517A>C	E506A	CLINVAR-H1596237	CLINVAR-H1596237-M01-V01	CLINVAR	440354.0	False	False	False	False	False	7
TRIP11	ENSG00000100815.8	ENST00000267622.4	chr14	21	-	True	92474018	92474018	T	A	ENST00000267622.4:c.1493A>T	E498V	Missense	E_10	SNP	True	0	Class 0: This mutation can be originally modeled.	0aa	3aa	Trip11	ENSMUSG00000021188.15	ENSMUST00000021605.14	chr12	21	-	SNP	Missense	E_10	101853101.0	101853101.0	T	A	ENSMUST00000021605.14:c.1493A>T	E498V	101853101.0	101853101.0	T	A	ENSMUST00000021605.14:c.1493A>T	E498V	CLINVAR-H1596238	CLINVAR-H1596238-M01-V01	CLINVAR	955450.0	False	False	False	False	False	3
TRIP11	ENSG00000100815.8	ENST00000267622.4	chr14	21	-	True	92474054	92474054	C	G	ENST00000267622.4:c.1457G>C	S486T	Missense	E_10	SNP	True	0	Class 0: This mutation can be originally modeled.	11aa	1aa	Trip11	ENSMUSG00000021188.15	ENSMUST00000021605.14	chr12	21	-	SNP	Missense	E_10	101853137.0	101853137.0	C	G	ENSMUST00000021605.14:c.1457G>C	S486T	101853137.0	101853137.0	C	G	ENSMUST00000021605.14:c.1457G>C	S486T	CLINVAR-H1596239	CLINVAR-H1596239-M01-V01	CLINVAR	1357127.0	False	False	False	False	False	12
TRIP11	ENSG00000100815.8	ENST00000267622.4	chr14	21	-	True	92474079	92474079	C	T	ENST00000267622.4:c.1432G>A	A478T	Missense	E_10	SNP	True	0	Class 0: This mutation can be originally modeled.	3aa	9aa	Trip11	ENSMUSG00000021188.15	ENSMUST00000021605.14	chr12	21	-	SNP	Missense	E_10	101853162.0	101853162.0	C	T	ENSMUST00000021605.14:c.1432G>A	A478T	101853162.0	101853162.0	C	T	ENSMUST00000021605.14:c.1432G>A	A478T	CLINVAR-H1596240	CLINVAR-H1596240-M01-V01	CLINVAR	886506.0	False	False	False	False	False	12
TRIP11	ENSG00000100815.8	ENST00000267622.4	chr14	21	-	True	92474102	92474102	T	C	ENST00000267622.4:c.1409A>G	H470R	Missense	E_10	SNP	True	0	Class 0: This mutation can be originally modeled.	0aa	1aa	Trip11	ENSMUSG00000021188.15	ENSMUST00000021605.14	chr12	21	-	SNP	Missense	E_10	101853185.0	101853185.0	T	C	ENSMUST00000021605.14:c.1409A>G	H470R	101853185.0	101853185.0	T	C	ENSMUST00000021605.14:c.1409A>G	H470R	CLINVAR-H1596241	CLINVAR-H1596241-M01-V01	CLINVAR	1413990.0	False	False	False	False	False	1
TRIP11	ENSG00000100815.8	ENST00000267622.4	chr14	21	-	True	92474136	92474136	C	T	ENST00000267622.4:c.1375G>A	A459T	Missense	E_10	SNP	True	0	Class 0: This mutation can be originally modeled.	8aa	3aa	Trip11	ENSMUSG00000021188.15	ENSMUST00000021605.14	chr12	21	-	SNP	Missense	E_10	101853219.0	101853219.0	C	T	ENSMUST00000021605.14:c.1375G>A	A459T	101853219.0	101853219.0	C	T	ENSMUST00000021605.14:c.1375G>A	A459T	CLINVAR-H1596242	CLINVAR-H1596242-M01-V01	CLINVAR	618445.0	False	False	False	False	False	11
TRIP11	ENSG00000100815.8	ENST00000267622.4	chr14	21	-	True	92474194	92474194	T	C	ENST00000267622.4:c.1317A>G	E439delinsE	Silent	E_10	SNP	True	0	Class 0: This mutation can be originally modeled.	12aa	3aa	Trip11	ENSMUSG00000021188.15	ENSMUST00000021605.14	chr12	21	-	SNP	Silent	E_10	101853277.0	101853277.0	T	C	ENSMUST00000021605.14:c.1317A>G	E439delinsE	101853277.0	101853277.0	T	C	ENSMUST00000021605.14:c.1317A>G	E439delinsE	CLINVAR-H1596243	CLINVAR-H1596243-M01-V01	CLINVAR	1530629.0	False	False	False	False	False	15
TRIP11	ENSG00000100815.8	ENST00000267622.4	chr14	21	-	True	92477332	92477332	T	C	ENST00000267622.4:c.1312A>G	K438E	Missense	E_9	SNP	True	0	Class 0: This mutation can be originally modeled.	11aa	4aa	Trip11	ENSMUSG00000021188.15	ENSMUST00000021605.14	chr12	21	-	SNP	Missense	E_9	101855966.0	101855966.0	T	C	ENSMUST00000021605.14:c.1312A>G	K438E	101855966.0	101855966.0	T	C	ENSMUST00000021605.14:c.1312A>G	K438E	CLINVAR-H1596252	CLINVAR-H1596252-M01-V01	CLINVAR	951501.0	False	False	False	False	False	15
TRIP11	ENSG00000100815.8	ENST00000267622.4	chr14	21	-	True	92477355	92477355	T	C	ENST00000267622.4:c.1289A>G	E430G	Missense	E_9	SNP	True	0	Class 0: This mutation can be originally modeled.	3aa	12aa	Trip11	ENSMUSG00000021188.15	ENSMUST00000021605.14	chr12	21	-	SNP	Missense	E_9	101855989.0	101855989.0	T	C	ENSMUST00000021605.14:c.1289A>G	E430G	101855989.0	101855989.0	T	C	ENSMUST00000021605.14:c.1289A>G	E430G	CLINVAR-H1596254	CLINVAR-H1596254-M01-V01	CLINVAR	314969.0	False	False	False	False	False	15
TRIP11	ENSG00000100815.8	ENST00000267622.4	chr14	21	-	True	92477356	92477356	C	G	ENST00000267622.4:c.1288G>C	E430Q	Missense	E_9	SNP	True	0	Class 0: This mutation can be originally modeled.	3aa	12aa	Trip11	ENSMUSG00000021188.15	ENSMUST00000021605.14	chr12	21	-	SNP	Missense	E_9	101855990.0	101855990.0	C	G	ENSMUST00000021605.14:c.1288G>C	E430Q	101855990.0	101855990.0	C	G	ENSMUST00000021605.14:c.1288G>C	E430Q	CLINVAR-H1596255	CLINVAR-H1596255-M01-V01	CLINVAR	2274765.0	False	False	False	False	False	15
TRIP11	ENSG00000100815.8	ENST00000267622.4	chr14	21	-	True	92477364	92477364	A	G	ENST00000267622.4:c.1280T>C	L427S	Missense	E_9	SNP	True	0	Class 0: This mutation can be originally modeled.	0aa	15aa	Trip11	ENSMUSG00000021188.15	ENSMUST00000021605.14	chr12	21	-	SNP	Missense	E_9	101855998.0	101855998.0	A	G	ENSMUST00000021605.14:c.1280T>C	L427S	101855998.0	101855998.0	A	G	ENSMUST00000021605.14:c.1280T>C	L427S	CLINVAR-H1596256	CLINVAR-H1596256-M01-V01	CLINVAR	314970.0	False	False	False	False	False	15
TRIP11	ENSG00000100815.8	ENST00000267622.4	chr14	21	-	True	92477364	92477364	A	T	ENST00000267622.4:c.1280T>A	L427*	Nonsense	E_9	SNP	True	0	Class 0: This mutation can be originally modeled.	0aa	15aa	Trip11	ENSMUSG00000021188.15	ENSMUST00000021605.14	chr12	21	-	SNP	Nonsense	E_9	101855998.0	101855998.0	A	T	ENSMUST00000021605.14:c.1280T>A	L427*	101855998.0	101855998.0	A	T	ENSMUST00000021605.14:c.1280T>A	L427*	CLINVAR-H1596257	CLINVAR-H1596257-M01-V01	CLINVAR	572495.0	False	False	False	False	False	15
TRIP11	ENSG00000100815.8	ENST00000267622.4	chr14	21	-	True	92477379	92477379	A	G	ENST00000267622.4:c.1265T>C	M422T	Missense	E_9	SNP	True	0	Class 0: This mutation can be originally modeled.	0aa	0aa	Trip11	ENSMUSG00000021188.15	ENSMUST00000021605.14	chr12	21	-	SNP	Missense	E_9	101856013.0	101856013.0	A	G	ENSMUST00000021605.14:c.1265T>C	M422T	101856013.0	101856013.0	A	G	ENSMUST00000021605.14:c.1265T>C	M422T	CLINVAR-H1596262	CLINVAR-H1596262-M01-V01	CLINVAR	567703.0	False	False	False	False	False	0
TRIP11	ENSG00000100815.8	ENST00000267622.4	chr14	21	-	True	92477389	92477389	T	G	ENST00000267622.4:c.1255A>C	K419Q	Missense	E_9	SNP	True	0	Class 0: This mutation can be originally modeled.	0aa	1aa	Trip11	ENSMUSG00000021188.15	ENSMUST00000021605.14	chr12	21	-	SNP	Missense	E_9	101856023.0	101856023.0	T	G	ENSMUST00000021605.14:c.1255A>C	K419Q	101856023.0	101856023.0	T	G	ENSMUST00000021605.14:c.1255A>C	K419Q	CLINVAR-H1596263	CLINVAR-H1596263-M01-V01	CLINVAR	1346956.0	False	False	False	False	False	1
TRIP11	ENSG00000100815.8	ENST00000267622.4	chr14	21	-	True	92477404	92477404	C	A	ENST00000267622.4:c.1240G>T	A414S	Missense	E_9	SNP	True	0	Class 0: This mutation can be originally modeled.	2aa	3aa	Trip11	ENSMUSG00000021188.15	ENSMUST00000021605.14	chr12	21	-	SNP	Missense	E_9	101856038.0	101856038.0	C	A	ENSMUST00000021605.14:c.1240G>T	A414S	101856038.0	101856038.0	C	A	ENSMUST00000021605.14:c.1240G>T	A414S	CLINVAR-H1596264	CLINVAR-H1596264-M01-V01	CLINVAR	1330813.0	False	False	False	False	False	5
TRIP11	ENSG00000100815.8	ENST00000267622.4	chr14	21	-	True	92477416	92477416	C	A	ENST00000267622.4:c.1228G>T	D410Y	Missense	E_9	SNP	True	0	Class 0: This mutation can be originally modeled.	4aa	0aa	Trip11	ENSMUSG00000021188.15	ENSMUST00000021605.14	chr12	21	-	SNP	Missense	E_9	101856050.0	101856050.0	C	A	ENSMUST00000021605.14:c.1228G>T	D410Y	101856050.0	101856050.0	C	A	ENSMUST00000021605.14:c.1228G>T	D410Y	CLINVAR-H1596265	CLINVAR-H1596265-M01-V01	CLINVAR	619110.0	False	False	False	False	False	4
TRIP11	ENSG00000100815.8	ENST00000267622.4	chr14	21	-	True	92478134	92478134	C	T	ENST00000267622.4:c.1192G>A	E398K	Missense	E_8	SNP	True	0	Class 0: This mutation can be originally modeled.	2aa	6aa	Trip11	ENSMUSG00000021188.15	ENSMUST00000021605.14	chr12	21	-	SNP	Missense	E_8	101856872.0	101856872.0	C	T	ENSMUST00000021605.14:c.1192G>A	E398K	101856872.0	101856872.0	C	T	ENSMUST00000021605.14:c.1192G>A	E398K	CLINVAR-H1596277	CLINVAR-H1596277-M01-V01	CLINVAR	1913745.0	False	False	False	False	False	8
TRIP11	ENSG00000100815.8	ENST00000267622.4	chr14	21	-	True	92478135	92478135	G	C	ENST00000267622.4:c.1191C>G	A397delinsA	Silent	E_8	SNP	True	0	Class 0: This mutation can be originally modeled.	1aa	7aa	Trip11	ENSMUSG00000021188.15	ENSMUST00000021605.14	chr12	21	-	SNP	Silent	E_8	101856873.0	101856873.0	A	C	ENSMUST00000021605.14:c.1191T>G	A397delinsA	101856873.0	101856873.0	A	C	ENSMUST00000021605.14:c.1191T>G	A397delinsA	CLINVAR-H1596278	CLINVAR-H1596278-M01-V01	CLINVAR	289693.0	False	False	False	False	False	8
TRIP11	ENSG00000100815.8	ENST00000267622.4	chr14	21	-	True	92480566	92480566	T	G	ENST00000267622.4:c.1179A>C	A393delinsA	Silent	E_7	SNP	True	0	Class 0: This mutation can be originally modeled.	4aa	1aa	Trip11	ENSMUSG00000021188.15	ENSMUST00000021605.14	chr12	21	-	SNP	Silent	E_7	101859697.0	101859697.0	A	G	ENSMUST00000021605.14:c.1179T>C	A393delinsA	101859697.0	101859697.0	A	G	ENSMUST00000021605.14:c.1179T>C	A393delinsA	CLINVAR-H1596286	CLINVAR-H1596286-M01-V01	CLINVAR	2152776.0	False	False	False	False	False	5
TRIP11	ENSG00000100815.8	ENST00000267622.4	chr14	21	-	True	92480572	92480572	T	C	ENST00000267622.4:c.1173A>G	Q391delinsQ	Silent	E_7	SNP	True	0	Class 0: This mutation can be originally modeled.	2aa	3aa	Trip11	ENSMUSG00000021188.15	ENSMUST00000021605.14	chr12	21	-	SNP	Silent	E_7	101859703.0	101859703.0	C	C	ENSMUST00000021605.14:c.1173G>G	Q391delinsQ	101859703.0	101859703.0	C	C	ENSMUST00000021605.14:c.1173G>G	Q391delinsQ	CLINVAR-H1596287	CLINVAR-H1596287-M01-V01	CLINVAR	1649624.0	False	False	False	False	False	5
TRIP11	ENSG00000100815.8	ENST00000267622.4	chr14	21	-	True	92480573	92480573	T	G	ENST00000267622.4:c.1172A>C	Q391P	Missense	E_7	SNP	True	0	Class 0: This mutation can be originally modeled.	2aa	3aa	Trip11	ENSMUSG00000021188.15	ENSMUST00000021605.14	chr12	21	-	SNP	Missense	E_7	101859704.0	101859704.0	T	G	ENSMUST00000021605.14:c.1172A>C	Q391P	101859704.0	101859704.0	T	G	ENSMUST00000021605.14:c.1172A>C	Q391P	CLINVAR-H1596288	CLINVAR-H1596288-M01-V01	CLINVAR	2545346.0	False	False	False	False	False	5
TRIP11	ENSG00000100815.8	ENST00000267622.4	chr14	21	-	True	92480664	92480664	G	A	ENST00000267622.4:c.1081C>T	Q361*	Nonsense	E_7	SNP	True	0	Class 0: This mutation can be originally modeled.	0aa	0aa	Trip11	ENSMUSG00000021188.15	ENSMUST00000021605.14	chr12	21	-	SNP	Nonsense	E_7	101859795.0	101859795.0	G	A	ENSMUST00000021605.14:c.1081C>T	Q361*	101859795.0	101859795.0	G	A	ENSMUST00000021605.14:c.1081C>T	Q361*	CLINVAR-H1596295	CLINVAR-H1596295-M01-V01	CLINVAR	1702496.0	False	False	False	False	False	0
TRIP11	ENSG00000100815.8	ENST00000267622.4	chr14	21	-	True	92480679	92480679	C	T	ENST00000267622.4:c.1066G>A	E356K	Missense	E_7	SNP	True	0	Class 0: This mutation can be originally modeled.	3aa	0aa	Trip11	ENSMUSG00000021188.15	ENSMUST00000021605.14	chr12	21	-	SNP	Missense	E_7	101859810.0	101859810.0	C	T	ENSMUST00000021605.14:c.1066G>A	E356K	101859810.0	101859810.0	C	T	ENSMUST00000021605.14:c.1066G>A	E356K	CLINVAR-H1596296	CLINVAR-H1596296-M01-V01	CLINVAR	1381087.0	False	False	False	False	False	3
TRIP11	ENSG00000100815.8	ENST00000267622.4	chr14	21	-	True	92480715	92480715	T	G	ENST00000267622.4:c.1030A>C	R344delinsR	Silent	E_7	SNP	True	0	Class 0: This mutation can be originally modeled.	3aa	0aa	Trip11	ENSMUSG00000021188.15	ENSMUST00000021605.14	chr12	21	-	SNP	Silent	E_7	101859846.0	101859846.0	T	G	ENSMUST00000021605.14:c.1030A>C	R344delinsR	101859846.0	101859846.0	T	G	ENSMUST00000021605.14:c.1030A>C	R344delinsR	CLINVAR-H1596298	CLINVAR-H1596298-M01-V01	CLINVAR	1660407.0	False	False	False	False	False	3
TRIP11	ENSG00000100815.8	ENST00000267622.4	chr14	21	-	True	92480770	92480770	T	C	ENST00000267622.4:c.975A>G	A325delinsA	Silent	E_7	SNP	True	0	Class 0: This mutation can be originally modeled.	3aa	1aa	Trip11	ENSMUSG00000021188.15	ENSMUST00000021605.14	chr12	21	-	SNP	Silent	E_7	101859901.0	101859901.0	T	C	ENSMUST00000021605.14:c.975A>G	A325delinsA	101859901.0	101859901.0	T	C	ENSMUST00000021605.14:c.975A>G	A325delinsA	CLINVAR-H1596301	CLINVAR-H1596301-M01-V01	CLINVAR	1702501.0	False	False	False	False	False	4
TRIP11	ENSG00000100815.8	ENST00000267622.4	chr14	21	-	True	92480776	92480776	A	C	ENST00000267622.4:c.969T>G	S323delinsS	Silent	E_7	SNP	True	0	Class 0: This mutation can be originally modeled.	1aa	3aa	Trip11	ENSMUSG00000021188.15	ENSMUST00000021605.14	chr12	21	-	SNP	Silent	E_7	101859907.0	101859907.0	A	C	ENSMUST00000021605.14:c.969T>G	S323delinsS	101859907.0	101859907.0	A	C	ENSMUST00000021605.14:c.969T>G	S323delinsS	CLINVAR-H1596302	CLINVAR-H1596302-M01-V01	CLINVAR	1331056.0	False	False	False	False	False	4
TRIP11	ENSG00000100815.8	ENST00000267622.4	chr14	21	-	True	92480797	92480797	T	G	ENST00000267622.4:c.948A>C	K316N	Missense	E_7	SNP	True	0	Class 0: This mutation can be originally modeled.	2aa	0aa	Trip11	ENSMUSG00000021188.15	ENSMUST00000021605.14	chr12	21	-	SNP	Missense	E_7	101859928.0	101859928.0	T	G	ENSMUST00000021605.14:c.948A>C	K316N	101859928.0	101859928.0	T	G	ENSMUST00000021605.14:c.948A>C	K316N	CLINVAR-H1596304	CLINVAR-H1596304-M01-V01	CLINVAR	1191882.0	False	False	False	False	False	2
TRIP11	ENSG00000100815.8	ENST00000267622.4	chr14	21	-	True	92480834	92480834	G	A	ENST00000267622.4:c.911C>T	S304F	Missense	E_7	SNP	True	0	Class 0: This mutation can be originally modeled.	4aa	1aa	Trip11	ENSMUSG00000021188.15	ENSMUST00000021605.14	chr12	21	-	SNP	Missense	E_7	101859965.0	101859965.0	G	A	ENSMUST00000021605.14:c.911C>T	S304F	101859965.0	101859965.0	G	A	ENSMUST00000021605.14:c.911C>T	S304F	CLINVAR-H1596307	CLINVAR-H1596307-M01-V01	CLINVAR	1408177.0	False	False	False	False	False	5
TRIP11	ENSG00000100815.8	ENST00000267622.4	chr14	21	-	True	92480860	92480860	T	C	ENST00000267622.4:c.885A>G	Q295delinsQ	Silent	E_7	SNP	True	0	Class 0: This mutation can be originally modeled.	2aa	0aa	Trip11	ENSMUSG00000021188.15	ENSMUST00000021605.14	chr12	21	-	SNP	Silent	E_7	101859991.0	101859991.0	C	C	ENSMUST00000021605.14:c.885G>G	Q295delinsQ	101859991.0	101859991.0	C	C	ENSMUST00000021605.14:c.885G>G	Q295delinsQ	CLINVAR-H1596308	CLINVAR-H1596308-M01-V01	CLINVAR	1913655.0	False	False	False	False	False	2
TRIP11	ENSG00000100815.8	ENST00000267622.4	chr14	21	-	True	92480914	92480914	A	C	ENST00000267622.4:c.831T>G	S277delinsS	Silent	E_7	SNP	True	0	Class 0: This mutation can be originally modeled.	38aa	2aa	Trip11	ENSMUSG00000021188.15	ENSMUST00000021605.14	chr12	21	-	SNP	Silent	E_7	101860045.0	101860045.0	T	C	ENSMUST00000021605.14:c.831A>G	S277delinsS	101860045.0	101860045.0	T	C	ENSMUST00000021605.14:c.831A>G	S277delinsS	CLINVAR-H1596310	CLINVAR-H1596310-M01-V01	CLINVAR	741793.0	False	False	False	False	False	40
TRIP11	ENSG00000100815.8	ENST00000267622.4	chr14	21	-	True	92482052	92482052	G	C	ENST00000267622.4:c.811C>G	L271V	Missense	E_6	SNP	True	0	Class 0: This mutation can be originally modeled.	32aa	8aa	Trip11	ENSMUSG00000021188.15	ENSMUST00000021605.14	chr12	21	-	SNP	Missense	E_6	101860533.0	101860533.0	G	C	ENSMUST00000021605.14:c.811C>G	L271V	101860533.0	101860533.0	G	C	ENSMUST00000021605.14:c.811C>G	L271V	CLINVAR-H1596322	CLINVAR-H1596322-M01-V01	CLINVAR	2549762.0	False	False	False	False	False	40
TRIP11	ENSG00000100815.8	ENST00000267622.4	chr14	21	-	True	92482063	92482063	T	C	ENST00000267622.4:c.800A>G	E267G	Missense	E_6	SNP	True	0	Class 0: This mutation can be originally modeled.	28aa	12aa	Trip11	ENSMUSG00000021188.15	ENSMUST00000021605.14	chr12	21	-	SNP	Missense	E_6	101860544.0	101860544.0	T	C	ENSMUST00000021605.14:c.800A>G	E267G	101860544.0	101860544.0	T	C	ENSMUST00000021605.14:c.800A>G	E267G	CLINVAR-H1596323	CLINVAR-H1596323-M01-V01	CLINVAR	2310904.0	False	False	False	False	False	40
TRIP11	ENSG00000100815.8	ENST00000267622.4	chr14	21	-	True	92482080	92482080	A	G	ENST00000267622.4:c.783T>C	Y261delinsY	Silent	E_6	SNP	True	0	Class 0: This mutation can be originally modeled.	22aa	18aa	Trip11	ENSMUSG00000021188.15	ENSMUST00000021605.14	chr12	21	-	SNP	Silent	E_6	101860561.0	101860561.0	A	G	ENSMUST00000021605.14:c.783T>C	Y261delinsY	101860561.0	101860561.0	A	G	ENSMUST00000021605.14:c.783T>C	Y261delinsY	CLINVAR-H1596325	CLINVAR-H1596325-M01-V01	CLINVAR	735651.0	False	False	False	False	False	40
TRIP11	ENSG00000100815.8	ENST00000267622.4	chr14	21	-	True	92482100	92482100	G	A	ENST00000267622.4:c.763C>T	R255*	Nonsense	E_6	SNP	True	0	Class 0: This mutation can be originally modeled.	16aa	24aa	Trip11	ENSMUSG00000021188.15	ENSMUST00000021605.14	chr12	21	-	SNP	Nonsense	E_6	101860581.0	101860581.0	G	A	ENSMUST00000021605.14:c.763C>T	R255*	101860581.0	101860581.0	G	A	ENSMUST00000021605.14:c.763C>T	R255*	CLINVAR-H1596327	CLINVAR-H1596327-M01-V01	CLINVAR	1251991.0	False	False	False	False	False	40
TRIP11	ENSG00000100815.8	ENST00000267622.4	chr14	21	-	True	92482109	92482109	G	T	ENST00000267622.4:c.754C>A	R252delinsR	Silent	E_6	SNP	True	0	Class 0: This mutation can be originally modeled.	13aa	27aa	Trip11	ENSMUSG00000021188.15	ENSMUST00000021605.14	chr12	21	-	SNP	Silent	E_6	101860590.0	101860590.0	G	T	ENSMUST00000021605.14:c.754C>A	R252delinsR	101860590.0	101860590.0	G	T	ENSMUST00000021605.14:c.754C>A	R252delinsR	CLINVAR-H1596329	CLINVAR-H1596329-M01-V01	CLINVAR	511798.0	False	False	False	False	False	40
TRIP11	ENSG00000100815.8	ENST00000267622.4	chr14	21	-	True	92482143	92482143	C	G	ENST00000267622.4:c.720G>C	Q240H	Missense	E_6	SNP	True	0	Class 0: This mutation can be originally modeled.	1aa	39aa	Trip11	ENSMUSG00000021188.15	ENSMUST00000021605.14	chr12	21	-	SNP	Missense	E_6	101860624.0	101860624.0	C	G	ENSMUST00000021605.14:c.720G>C	Q240H	101860624.0	101860624.0	C	G	ENSMUST00000021605.14:c.720G>C	Q240H	CLINVAR-H1596330	CLINVAR-H1596330-M01-V01	CLINVAR	2437320.0	False	False	False	False	False	40
TRIP11	ENSG00000100815.8	ENST00000267622.4	chr14	21	-	True	92482147	92482147	A	G	ENST00000267622.4:c.716T>C	L239P	Missense	E_6	SNP	True	0	Class 0: This mutation can be originally modeled.	0aa	40aa	Trip11	ENSMUSG00000021188.15	ENSMUST00000021605.14	chr12	21	-	SNP	Missense	E_6	101860628.0	101860628.0	A	G	ENSMUST00000021605.14:c.716T>C	L239P	101860628.0	101860628.0	A	G	ENSMUST00000021605.14:c.716T>C	L239P	CLINVAR-H1596331	CLINVAR-H1596331-M01-V01	CLINVAR	1469438.0	False	False	False	False	False	40
TRIP11	ENSG00000100815.8	ENST00000267622.4	chr14	21	-	True	92482175	92482175	C	T	ENST00000267622.4:c.688G>A	D230N	Missense	E_6	SNP	True	0	Class 0: This mutation can be originally modeled.	0aa	0aa	Trip11	ENSMUSG00000021188.15	ENSMUST00000021605.14	chr12	21	-	SNP	Missense	E_6	101860662.0	101860662.0	C	T	ENSMUST00000021605.14:c.682G>A	D228N	101860662.0	101860662.0	C	T	ENSMUST00000021605.14:c.682G>A	D228N	CLINVAR-H1596332	CLINVAR-H1596332-M01-V01	CLINVAR	1954611.0	False	False	False	False	False	0
TRIP11	ENSG00000100815.8	ENST00000267622.4	chr14	21	-	True	92482186	92482186	C	T	ENST00000267622.4:c.677G>A	S226N	Missense	E_6	SNP	True	0	Class 0: This mutation can be originally modeled.	16aa	1aa	Trip11	ENSMUSG00000021188.15	ENSMUST00000021605.14	chr12	21	-	SNP	Missense	E_6	101860667.0	101860667.0	C	T	ENSMUST00000021605.14:c.677G>A	S226N	101860667.0	101860667.0	C	T	ENSMUST00000021605.14:c.677G>A	S226N	CLINVAR-H1596334	CLINVAR-H1596334-M01-V01	CLINVAR	2611343.0	False	False	False	False	False	17
TRIP11	ENSG00000100815.8	ENST00000267622.4	chr14	21	-	True	92482200	92482200	T	C	ENST00000267622.4:c.663A>G	L221delinsL	Silent	E_6	SNP	True	0	Class 0: This mutation can be originally modeled.	11aa	6aa	Trip11	ENSMUSG00000021188.15	ENSMUST00000021605.14	chr12	21	-	SNP	Silent	E_6	101860681.0	101860681.0	A	C	ENSMUST00000021605.14:c.663T>G	L221delinsL	101860681.0	101860681.0	A	C	ENSMUST00000021605.14:c.663T>G	L221delinsL	CLINVAR-H1596336	CLINVAR-H1596336-M01-V01	CLINVAR	1602354.0	False	False	False	False	False	17
TRIP11	ENSG00000100815.8	ENST00000267622.4	chr14	21	-	True	92482203	92482203	T	C	ENST00000267622.4:c.660A>G	E220delinsE	Silent	E_6	SNP	True	0	Class 0: This mutation can be originally modeled.	10aa	7aa	Trip11	ENSMUSG00000021188.15	ENSMUST00000021605.14	chr12	21	-	SNP	Silent	E_6	101860684.0	101860684.0	T	C	ENSMUST00000021605.14:c.660A>G	E220delinsE	101860684.0	101860684.0	T	C	ENSMUST00000021605.14:c.660A>G	E220delinsE	CLINVAR-H1596338	CLINVAR-H1596338-M01-V01	CLINVAR	598402.0	False	False	False	False	False	17
TRIP11	ENSG00000100815.8	ENST00000267622.4	chr14	21	-	True	92484050	92484050	T	C	ENST00000267622.4:c.633A>G	I211M	Missense	E_5	SNP	True	0	Class 0: This mutation can be originally modeled.	1aa	16aa	Trip11	ENSMUSG00000021188.15	ENSMUST00000021605.14	chr12	21	-	SNP	Missense	E_5	101861934.0	101861934.0	G	C	ENSMUST00000021605.14:c.633C>G	I211M	101861934.0	101861934.0	G	C	ENSMUST00000021605.14:c.633C>G	I211M	CLINVAR-H1596348	CLINVAR-H1596348-M01-V01	CLINVAR	1464302.0	False	False	False	False	False	17
TRIP11	ENSG00000100815.8	ENST00000267622.4	chr14	21	-	True	92484065	92484065	A	G	ENST00000267622.4:c.618T>C	S206delinsS	Silent	E_5	SNP	True	0	Class 0: This mutation can be originally modeled.	0aa	0aa	Trip11	ENSMUSG00000021188.15	ENSMUST00000021605.14	chr12	21	-	SNP	Silent	E_5	101861952.0	101861952.0	G	G	ENSMUST00000021605.14:c.615C>C	S205delinsS	101861952.0	101861952.0	G	G	ENSMUST00000021605.14:c.615C>C	S205delinsS	CLINVAR-H1596350	CLINVAR-H1596350-M01-V01	CLINVAR	1116652.0	False	False	False	False	False	0
TRIP11	ENSG00000100815.8	ENST00000267622.4	chr14	21	-	True	92484079	92484079	C	T	ENST00000267622.4:c.604G>A	G202R	Missense	E_5	SNP	True	0	Class 0: This mutation can be originally modeled.	1aa	0aa	Trip11	ENSMUSG00000021188.15	ENSMUST00000021605.14	chr12	21	-	SNP	Missense	E_5	101861963.0	101861963.0	C	T	ENSMUST00000021605.14:c.604G>A	G202R	101861963.0	101861963.0	C	T	ENSMUST00000021605.14:c.604G>A	G202R	CLINVAR-H1596351	CLINVAR-H1596351-M01-V01	CLINVAR	2013639.0	False	False	False	False	False	1
TRIP11	ENSG00000100815.8	ENST00000267622.4	chr14	21	-	True	92487902	92487902	G	A	ENST00000267622.4:c.586C>T	Q196*	Nonsense	E_4	SNP	True	0	Class 0: This mutation can be originally modeled.	7aa	1aa	Trip11	ENSMUSG00000021188.15	ENSMUST00000021605.14	chr12	21	-	SNP	Nonsense	E_4	101865086.0	101865086.0	G	A	ENSMUST00000021605.14:c.589C>T	Q197*	101865086.0	101865086.0	G	A	ENSMUST00000021605.14:c.589C>T	Q197*	CLINVAR-H1596360	CLINVAR-H1596360-M01-V01	CLINVAR	619107.0	False	False	False	False	False	8
TRIP11	ENSG00000100815.8	ENST00000267622.4	chr14	21	-	True	92487902	92487902	G	C	ENST00000267622.4:c.586C>G	Q196E	Missense	E_4	SNP	True	0	Class 0: This mutation can be originally modeled.	7aa	1aa	Trip11	ENSMUSG00000021188.15	ENSMUST00000021605.14	chr12	21	-	SNP	Missense	E_4	101865086.0	101865086.0	G	C	ENSMUST00000021605.14:c.589C>G	Q197E	101865086.0	101865086.0	G	C	ENSMUST00000021605.14:c.589C>G	Q197E	CLINVAR-H1596361	CLINVAR-H1596361-M01-V01	CLINVAR	1367588.0	False	False	False	False	False	8
TRIP11	ENSG00000100815.8	ENST00000267622.4	chr14	21	-	True	92487912	92487912	C	G	ENST00000267622.4:c.576G>C	R192S	Missense	E_4	SNP	True	0	Class 0: This mutation can be originally modeled.	3aa	5aa	Trip11	ENSMUSG00000021188.15	ENSMUST00000021605.14	chr12	21	-	SNP	Missense	E_4	101865096.0	101865096.0	T	G	ENSMUST00000021605.14:c.579A>C	R193S	101865096.0	101865096.0	T	G	ENSMUST00000021605.14:c.579A>C	R193S	CLINVAR-H1596363	CLINVAR-H1596363-M01-V01	CLINVAR	1569275.0	False	False	False	False	False	8
TRIP11	ENSG00000100815.8	ENST00000267622.4	chr14	21	-	True	92487955	92487955	G	A	ENST00000267622.4:c.533C>T	S178L	Missense	E_4	SNP	True	0	Class 0: This mutation can be originally modeled.	10aa	9aa	Trip11	ENSMUSG00000021188.15	ENSMUST00000021605.14	chr12	21	-	SNP	Missense	E_4	101865139.0	101865139.0	G	A	ENSMUST00000021605.14:c.536C>T	S179L	101865139.0	101865139.0	G	A	ENSMUST00000021605.14:c.536C>T	S179L	CLINVAR-H1596364	CLINVAR-H1596364-M01-V01	CLINVAR	1933210.0	False	False	False	False	False	19
TRIP11	ENSG00000100815.8	ENST00000267622.4	chr14	21	-	True	92487962	92487962	G	A	ENST00000267622.4:c.526C>T	R176*	Nonsense	E_4	SNP	True	0	Class 0: This mutation can be originally modeled.	8aa	11aa	Trip11	ENSMUSG00000021188.15	ENSMUST00000021605.14	chr12	21	-	SNP	Nonsense	E_4	101865146.0	101865146.0	T	A	ENSMUST00000021605.14:c.529A>T	R177*	101865146.0	101865146.0	T	A	ENSMUST00000021605.14:c.529A>T	R177*	CLINVAR-H1596365	CLINVAR-H1596365-M01-V01	CLINVAR	1338763.0	False	False	False	False	False	19
TRIP11	ENSG00000100815.8	ENST00000267622.4	chr14	21	-	True	92487971	92487971	C	G	ENST00000267622.4:c.517G>C	E173Q	Missense	E_4	SNP	True	0	Class 0: This mutation can be originally modeled.	5aa	14aa	Trip11	ENSMUSG00000021188.15	ENSMUST00000021605.14	chr12	21	-	SNP	Missense	E_4	101865155.0	101865155.0	C	G	ENSMUST00000021605.14:c.520G>C	E174Q	101865155.0	101865155.0	C	G	ENSMUST00000021605.14:c.520G>C	E174Q	CLINVAR-H1596366	CLINVAR-H1596366-M01-V01	CLINVAR	2233324.0	False	False	False	False	False	19
TRIP11	ENSG00000100815.8	ENST00000267622.4	chr14	21	-	True	92487982	92487982	G	A	ENST00000267622.4:c.506C>T	S169L	Missense	E_4	SNP	True	0	Class 0: This mutation can be originally modeled.	1aa	18aa	Trip11	ENSMUSG00000021188.15	ENSMUST00000021605.14	chr12	21	-	SNP	Missense	E_4	101865166.0	101865166.0	G	A	ENSMUST00000021605.14:c.509C>T	S170L	101865166.0	101865166.0	G	A	ENSMUST00000021605.14:c.509C>T	S170L	CLINVAR-H1596367	CLINVAR-H1596367-M01-V01	CLINVAR	884610.0	False	False	False	False	False	19
TRIP11	ENSG00000100815.8	ENST00000267622.4	chr14	21	-	True	92487996	92487996	A	G	ENST00000267622.4:c.492T>C	F164delinsF	Silent	E_4	SNP	True	0	Class 0: This mutation can be originally modeled.	4aa	2aa	Trip11	ENSMUSG00000021188.15	ENSMUST00000021605.14	chr12	21	-	SNP	Silent	E_4	101865180.0	101865180.0	A	G	ENSMUST00000021605.14:c.495T>C	F165delinsF	101865180.0	101865180.0	A	G	ENSMUST00000021605.14:c.495T>C	F165delinsF	CLINVAR-H1596369	CLINVAR-H1596369-M01-V01	CLINVAR	390192.0	False	False	False	False	False	6
TRIP11	ENSG00000100815.8	ENST00000267622.4	chr14	21	-	True	92488004	92488004	T	A	ENST00000267622.4:c.484A>T	M162L	Missense	E_4	SNP	True	0	Class 0: This mutation can be originally modeled.	2aa	4aa	Trip11	ENSMUSG00000021188.15	ENSMUST00000021605.14	chr12	21	-	SNP	Missense	E_4	101865188.0	101865188.0	T	A	ENSMUST00000021605.14:c.487A>T	M163L	101865188.0	101865188.0	T	A	ENSMUST00000021605.14:c.487A>T	M163L	CLINVAR-H1596370	CLINVAR-H1596370-M01-V01	CLINVAR	1005658.0	False	False	False	False	False	6
TRIP11	ENSG00000100815.8	ENST00000267622.4	chr14	21	-	True	92488007	92488007	C	G	ENST00000267622.4:c.481G>C	D161H	Missense	E_4	SNP	True	0	Class 0: This mutation can be originally modeled.	1aa	5aa	Trip11	ENSMUSG00000021188.15	ENSMUST00000021605.14	chr12	21	-	SNP	Missense	E_4	101865191.0	101865191.0	C	G	ENSMUST00000021605.14:c.484G>C	D162H	101865191.0	101865191.0	C	G	ENSMUST00000021605.14:c.484G>C	D162H	CLINVAR-H1596371	CLINVAR-H1596371-M01-V01	CLINVAR	2407616.0	False	False	False	False	False	6
TRIP11	ENSG00000100815.8	ENST00000267622.4	chr14	21	-	True	92488023	92488023	T	G	ENST00000267622.4:c.465A>C	S155delinsS	Silent	E_4	SNP	True	0	Class 0: This mutation can be originally modeled.	0aa	3aa	Trip11	ENSMUSG00000021188.15	ENSMUST00000021605.14	chr12	21	-	SNP	Silent	E_4	101865207.0	101865207.0	T	G	ENSMUST00000021605.14:c.468A>C	S156delinsS	101865207.0	101865207.0	T	G	ENSMUST00000021605.14:c.468A>C	S156delinsS	CLINVAR-H1596373	CLINVAR-H1596373-M01-V01	CLINVAR	2081259.0	False	False	False	False	False	3
TRIP11	ENSG00000100815.8	ENST00000267622.4	chr14	21	-	True	92488050	92488050	G	A	ENST00000267622.4:c.438C>T	F146delinsF	Silent	E_4	SNP	True	0	Class 0: This mutation can be originally modeled.	0aa	0aa	Trip11	ENSMUSG00000021188.15	ENSMUST00000021605.14	chr12	21	-	SNP	Silent	E_4	101865234.0	101865234.0	G	A	ENSMUST00000021605.14:c.441C>T	F147delinsF	101865234.0	101865234.0	G	A	ENSMUST00000021605.14:c.441C>T	F147delinsF	CLINVAR-H1596375	CLINVAR-H1596375-M01-V01	CLINVAR	314975.0	False	False	False	False	False	0
TRIP11	ENSG00000100815.8	ENST00000267622.4	chr14	21	-	True	92488063	92488063	G	A	ENST00000267622.4:c.425C>T	A142V	Missense	E_4	SNP	True	0	Class 0: This mutation can be originally modeled.	0aa	1aa	Trip11	ENSMUSG00000021188.15	ENSMUST00000021605.14	chr12	21	-	SNP	Missense	E_4	101865253.0	101865253.0	G	A	ENSMUST00000021605.14:c.422C>T	A141V	101865253.0	101865253.0	G	A	ENSMUST00000021605.14:c.422C>T	A141V	CLINVAR-H1596376	CLINVAR-H1596376-M01-V01	CLINVAR	314976.0	False	False	False	False	False	1
TRIP11	ENSG00000100815.8	ENST00000267622.4	chr14	21	-	True	92488083	92488083	A	G	ENST00000267622.4:c.405T>C	A135delinsA	Silent	E_4	SNP	True	0	Class 0: This mutation can be originally modeled.	0aa	0aa	Trip11	ENSMUSG00000021188.15	ENSMUST00000021605.14	chr12	21	-	SNP	Silent	E_4	101865261.0	101865261.0	T	G	ENSMUST00000021605.14:c.414A>C	A138delinsA	101865261.0	101865261.0	T	G	ENSMUST00000021605.14:c.414A>C	A138delinsA	CLINVAR-H1596377	CLINVAR-H1596377-M01-V01	CLINVAR	314977.0	False	False	False	False	False	0
TRIP11	ENSG00000100815.8	ENST00000267622.4	chr14	21	-	True	92488106	92488106	C	A	ENST00000267622.4:c.382G>T	A128S	Missense	E_4	SNP	True	0	Class 0: This mutation can be originally modeled.	4aa	2aa	Trip11	ENSMUSG00000021188.15	ENSMUST00000021605.14	chr12	21	-	SNP	Missense	E_4	101865293.0	101865293.0	C	A	ENSMUST00000021605.14:c.382G>T	A128S	101865293.0	101865293.0	C	A	ENSMUST00000021605.14:c.382G>T	A128S	CLINVAR-H1596379	CLINVAR-H1596379-M01-V01	CLINVAR	197230.0	False	False	False	False	False	6
TRIP11	ENSG00000100815.8	ENST00000267622.4	chr14	21	-	True	92488109	92488109	C	G	ENST00000267622.4:c.379G>C	A127P	Missense	E_4	SNP	True	0	Class 0: This mutation can be originally modeled.	3aa	3aa	Trip11	ENSMUSG00000021188.15	ENSMUST00000021605.14	chr12	21	-	SNP	Missense	E_4	101865296.0	101865296.0	C	G	ENSMUST00000021605.14:c.379G>C	A127P	101865296.0	101865296.0	C	G	ENSMUST00000021605.14:c.379G>C	A127P	CLINVAR-H1596380	CLINVAR-H1596380-M01-V01	CLINVAR	1932517.0	False	False	False	False	False	6
TRIP11	ENSG00000100815.8	ENST00000267622.4	chr14	21	-	True	92488156	92488156	T	G	ENST00000267622.4:c.332A>C	K111T	Missense	E_4	SNP	True	0	Class 0: This mutation can be originally modeled.	2aa	3aa	Trip11	ENSMUSG00000021188.15	ENSMUST00000021605.14	chr12	21	-	SNP	Missense	E_4	101865343.0	101865343.0	T	G	ENSMUST00000021605.14:c.332A>C	K111T	101865343.0	101865343.0	T	G	ENSMUST00000021605.14:c.332A>C	K111T	CLINVAR-H1596382	CLINVAR-H1596382-M01-V01	CLINVAR	618446.0	False	False	False	False	False	5
TRIP11	ENSG00000100815.8	ENST00000267622.4	chr14	21	-	True	92488157	92488157	T	C	ENST00000267622.4:c.331A>G	K111E	Missense	E_4	SNP	True	0	Class 0: This mutation can be originally modeled.	2aa	3aa	Trip11	ENSMUSG00000021188.15	ENSMUST00000021605.14	chr12	21	-	SNP	Missense	E_4	101865344.0	101865344.0	T	C	ENSMUST00000021605.14:c.331A>G	K111E	101865344.0	101865344.0	T	C	ENSMUST00000021605.14:c.331A>G	K111E	CLINVAR-H1596383	CLINVAR-H1596383-M01-V01	CLINVAR	1489824.0	False	False	False	False	False	5
TRIP11	ENSG00000100815.8	ENST00000267622.4	chr14	21	-	True	92488167	92488167	G	A	ENST00000267622.4:c.321C>T	I107delinsI	Silent	E_4	SNP	True	0	Class 0: This mutation can be originally modeled.	0aa	0aa	Trip11	ENSMUSG00000021188.15	ENSMUST00000021605.14	chr12	21	-	SNP	Silent	E_4	101865354.0	101865354.0	G	A	ENSMUST00000021605.14:c.321C>T	I107delinsI	101865354.0	101865354.0	G	A	ENSMUST00000021605.14:c.321C>T	I107delinsI	CLINVAR-H1596384	CLINVAR-H1596384-M01-V01	CLINVAR	1317891.0	False	False	False	False	False	0
TRIP11	ENSG00000100815.8	ENST00000267622.4	chr14	21	-	True	92491659	92491659	T	G	ENST00000267622.4:c.307A>C	K103Q	Missense	E_3	SNP	True	0	Class 0: This mutation can be originally modeled.	4aa	1aa	Trip11	ENSMUSG00000021188.15	ENSMUST00000021605.14	chr12	21	-	SNP	Missense	E_3	101868496.0	101868496.0	T	G	ENSMUST00000021605.14:c.307A>C	K103Q	101868496.0	101868496.0	T	G	ENSMUST00000021605.14:c.307A>C	K103Q	CLINVAR-H1596390	CLINVAR-H1596390-M01-V01	CLINVAR	1394401.0	False	False	False	False	False	5
TRIP11	ENSG00000100815.8	ENST00000267622.4	chr14	21	-	True	92491669	92491669	T	C	ENST00000267622.4:c.297A>G	Q99delinsQ	Silent	E_3	SNP	True	0	Class 0: This mutation can be originally modeled.	0aa	5aa	Trip11	ENSMUSG00000021188.15	ENSMUST00000021605.14	chr12	21	-	SNP	Silent	E_3	101868506.0	101868506.0	C	C	ENSMUST00000021605.14:c.297G>G	Q99delinsQ	101868506.0	101868506.0	C	C	ENSMUST00000021605.14:c.297G>G	Q99delinsQ	CLINVAR-H1596391	CLINVAR-H1596391-M01-V01	CLINVAR	1636706.0	False	False	False	False	False	5
TRIP11	ENSG00000100815.8	ENST00000267622.4	chr14	21	-	True	92491704	92491704	G	C	ENST00000267622.4:c.262C>G	Q88E	Missense	E_3	SNP	True	0	Class 0: This mutation can be originally modeled.	0aa	5aa	Trip11	ENSMUSG00000021188.15	ENSMUST00000021605.14	chr12	21	-	SNP	Missense	E_3	101868541.0	101868541.0	G	C	ENSMUST00000021605.14:c.262C>G	Q88E	101868541.0	101868541.0	G	C	ENSMUST00000021605.14:c.262C>G	Q88E	CLINVAR-H1596393	CLINVAR-H1596393-M01-V01	CLINVAR	1905383.0	False	False	False	False	False	5
TRIP11	ENSG00000100815.8	ENST00000267622.4	chr14	21	-	True	92491735	92491735	A	G	ENST00000267622.4:c.231T>C	D77delinsD	Silent	E_3	SNP	True	0	Class 0: This mutation can be originally modeled.	1aa	9aa	Trip11	ENSMUSG00000021188.15	ENSMUST00000021605.14	chr12	21	-	SNP	Silent	E_3	101868572.0	101868572.0	A	G	ENSMUST00000021605.14:c.231T>C	D77delinsD	101868572.0	101868572.0	A	G	ENSMUST00000021605.14:c.231T>C	D77delinsD	CLINVAR-H1596394	CLINVAR-H1596394-M01-V01	CLINVAR	1555592.0	False	False	False	False	False	10
TRIP11	ENSG00000100815.8	ENST00000267622.4	chr14	21	-	True	92491748	92491748	T	C	ENST00000267622.4:c.218A>G	K73R	Missense	E_3	SNP	True	0	Class 0: This mutation can be originally modeled.	9aa	1aa	Trip11	ENSMUSG00000021188.15	ENSMUST00000021605.14	chr12	21	-	SNP	Missense	E_3	101868585.0	101868585.0	T	C	ENSMUST00000021605.14:c.218A>G	K73R	101868585.0	101868585.0	T	C	ENSMUST00000021605.14:c.218A>G	K73R	CLINVAR-H1596396	CLINVAR-H1596396-M01-V01	CLINVAR	1996117.0	False	False	False	False	False	10
TRIP11	ENSG00000100815.8	ENST00000267622.4	chr14	21	-	True	92491749	92491749	T	C	ENST00000267622.4:c.217A>G	K73E	Missense	E_3	SNP	True	0	Class 0: This mutation can be originally modeled.	9aa	1aa	Trip11	ENSMUSG00000021188.15	ENSMUST00000021605.14	chr12	21	-	SNP	Missense	E_3	101868586.0	101868586.0	T	C	ENSMUST00000021605.14:c.217A>G	K73E	101868586.0	101868586.0	T	C	ENSMUST00000021605.14:c.217A>G	K73E	CLINVAR-H1596397	CLINVAR-H1596397-M01-V01	CLINVAR	392575.0	False	False	False	False	False	10
TRIP11	ENSG00000100815.8	ENST00000267622.4	chr14	21	-	True	92491752	92491752	T	C	ENST00000267622.4:c.214A>G	K72E	Missense	E_3	SNP	True	0	Class 0: This mutation can be originally modeled.	8aa	2aa	Trip11	ENSMUSG00000021188.15	ENSMUST00000021605.14	chr12	21	-	SNP	Missense	E_3	101868589.0	101868589.0	T	C	ENSMUST00000021605.14:c.214A>G	K72E	101868589.0	101868589.0	T	C	ENSMUST00000021605.14:c.214A>G	K72E	CLINVAR-H1596398	CLINVAR-H1596398-M01-V01	CLINVAR	1589675.0	False	False	False	False	False	10
TRIP11	ENSG00000100815.8	ENST00000267622.4	chr14	21	-	True	92491756	92491756	C	A	ENST00000267622.4:c.210G>T	R70S	Missense	E_3	SNP	True	0	Class 0: This mutation can be originally modeled.	6aa	4aa	Trip11	ENSMUSG00000021188.15	ENSMUST00000021605.14	chr12	21	-	SNP	Missense	E_3	101868593.0	101868593.0	C	A	ENSMUST00000021605.14:c.210G>T	R70S	101868593.0	101868593.0	C	A	ENSMUST00000021605.14:c.210G>T	R70S	CLINVAR-H1596399	CLINVAR-H1596399-M01-V01	CLINVAR	2007849.0	False	False	False	False	False	10
TRIP11	ENSG00000100815.8	ENST00000267622.4	chr14	21	-	True	92491756	92491756	C	T	ENST00000267622.4:c.210G>A	R70delinsR	Silent	E_3	SNP	True	0	Class 0: This mutation can be originally modeled.	6aa	4aa	Trip11	ENSMUSG00000021188.15	ENSMUST00000021605.14	chr12	21	-	SNP	Silent	E_3	101868593.0	101868593.0	C	T	ENSMUST00000021605.14:c.210G>A	R70delinsR	101868593.0	101868593.0	C	T	ENSMUST00000021605.14:c.210G>A	R70delinsR	CLINVAR-H1596400	CLINVAR-H1596400-M01-V01	CLINVAR	794070.0	False	False	False	False	False	10
TRIP11	ENSG00000100815.8	ENST00000267622.4	chr14	21	-	True	92491763	92491763	T	A	ENST00000267622.4:c.203A>T	N68I	Missense	E_3	SNP	True	0	Class 0: This mutation can be originally modeled.	4aa	6aa	Trip11	ENSMUSG00000021188.15	ENSMUST00000021605.14	chr12	21	-	SNP	Missense	E_3	101868600.0	101868600.0	T	A	ENSMUST00000021605.14:c.203A>T	N68I	101868600.0	101868600.0	T	A	ENSMUST00000021605.14:c.203A>T	N68I	CLINVAR-H1596401	CLINVAR-H1596401-M01-V01	CLINVAR	440355.0	False	False	False	False	False	10
TRIP11	ENSG00000100815.8	ENST00000267622.4	chr14	21	-	True	92499554	92499554	A	G	ENST00000267622.4:c.183T>C	H61delinsH	Silent	E_2	SNP	True	0	Class 0: This mutation can be originally modeled.	0aa	0aa	Trip11	ENSMUSG00000021188.15	ENSMUST00000021605.14	chr12	21	-	SNP	Silent	E_2	101872032.0	101872032.0	A	G	ENSMUST00000021605.14:c.183T>C	H61delinsH	101872032.0	101872032.0	A	G	ENSMUST00000021605.14:c.183T>C	H61delinsH	CLINVAR-H1596418	CLINVAR-H1596418-M01-V01	CLINVAR	314979.0	False	False	False	False	False	0
TRIP11	ENSG00000100815.8	ENST00000267622.4	chr14	21	-	True	92505919	92505919	C	T	ENST00000267622.4:c.111G>A	M37I	Missense	E_1	SNP	True	0	Class 0: This mutation can be originally modeled.	36aa	1aa	Trip11	ENSMUSG00000021188.15	ENSMUST00000021605.14	chr12	21	-	SNP	Missense	E_1	101878977.0	101878977.0	C	T	ENSMUST00000021605.14:c.111G>A	M37I	101878977.0	101878977.0	C	T	ENSMUST00000021605.14:c.111G>A	M37I	CLINVAR-H1596427	CLINVAR-H1596427-M01-V01	CLINVAR	993801.0	False	False	False	False	False	37
TRIP11	ENSG00000100815.8	ENST00000267622.4	chr14	21	-	True	92505923	92505923	T	A	ENST00000267622.4:c.107A>T	D36V	Missense	E_1	SNP	True	0	Class 0: This mutation can be originally modeled.	35aa	2aa	Trip11	ENSMUSG00000021188.15	ENSMUST00000021605.14	chr12	21	-	SNP	Missense	E_1	101878981.0	101878981.0	T	A	ENSMUST00000021605.14:c.107A>T	D36V	101878981.0	101878981.0	T	A	ENSMUST00000021605.14:c.107A>T	D36V	CLINVAR-H1596428	CLINVAR-H1596428-M01-V01	CLINVAR	314981.0	False	False	False	False	False	37
TRIP11	ENSG00000100815.8	ENST00000267622.4	chr14	21	-	True	92505969	92505969	C	T	ENST00000267622.4:c.61G>A	G21S	Missense	E_1	SNP	True	0	Class 0: This mutation can be originally modeled.	20aa	17aa	Trip11	ENSMUSG00000021188.15	ENSMUST00000021605.14	chr12	21	-	SNP	Missense	E_1	101879027.0	101879027.0	C	T	ENSMUST00000021605.14:c.61G>A	G21S	101879027.0	101879027.0	C	T	ENSMUST00000021605.14:c.61G>A	G21S	CLINVAR-H1596430	CLINVAR-H1596430-M01-V01	CLINVAR	641862.0	False	False	False	False	False	37
TRIP11	ENSG00000100815.8	ENST00000267622.4	chr14	21	-	True	92505988	92505988	C	T	ENST00000267622.4:c.42G>A	Q14delinsQ	Silent	E_1	SNP	True	0	Class 0: This mutation can be originally modeled.	13aa	24aa	Trip11	ENSMUSG00000021188.15	ENSMUST00000021605.14	chr12	21	-	SNP	Silent	E_1	101879046.0	101879046.0	C	T	ENSMUST00000021605.14:c.42G>A	Q14delinsQ	101879046.0	101879046.0	C	T	ENSMUST00000021605.14:c.42G>A	Q14delinsQ	CLINVAR-H1596431	CLINVAR-H1596431-M01-V01	CLINVAR	735909.0	False	False	False	False	False	37
TRIP11	ENSG00000100815.8	ENST00000267622.4	chr14	21	-	True	92505989	92505989	T	G	ENST00000267622.4:c.41A>C	Q14P	Missense	E_1	SNP	True	0	Class 0: This mutation can be originally modeled.	13aa	24aa	Trip11	ENSMUSG00000021188.15	ENSMUST00000021605.14	chr12	21	-	SNP	Missense	E_1	101879047.0	101879047.0	T	G	ENSMUST00000021605.14:c.41A>C	Q14P	101879047.0	101879047.0	T	G	ENSMUST00000021605.14:c.41A>C	Q14P	CLINVAR-H1596432	CLINVAR-H1596432-M01-V01	CLINVAR	2059105.0	False	False	False	False	False	37
TRIP11	ENSG00000100815.8	ENST00000267622.4	chr14	21	-	True	92506006	92506006	G	C	ENST00000267622.4:c.24C>G	L8delinsL	Silent	E_1	SNP	True	0	Class 0: This mutation can be originally modeled.	7aa	30aa	Trip11	ENSMUSG00000021188.15	ENSMUST00000021605.14	chr12	21	-	SNP	Silent	E_1	101879064.0	101879064.0	G	C	ENSMUST00000021605.14:c.24C>G	L8delinsL	101879064.0	101879064.0	G	C	ENSMUST00000021605.14:c.24C>G	L8delinsL	CLINVAR-H1596433	CLINVAR-H1596433-M01-V01	CLINVAR	2090876.0	False	False	False	False	False	37
TRIP11	ENSG00000100815.8	ENST00000267622.4	chr14	21	-	True	92506021	92506021	G	A	ENST00000267622.4:c.9C>T	S3delinsS	Silent	E_1	SNP	True	0	Class 0: This mutation can be originally modeled.	2aa	35aa	Trip11	ENSMUSG00000021188.15	ENSMUST00000021605.14	chr12	21	-	SNP	Silent	E_1	101879079.0	101879079.0	G	A	ENSMUST00000021605.14:c.9C>T	S3delinsS	101879079.0	101879079.0	G	A	ENSMUST00000021605.14:c.9C>T	S3delinsS	CLINVAR-H1596434	CLINVAR-H1596434-M01-V01	CLINVAR	885548.0	False	False	False	False	False	37
TRIP11	ENSG00000100815.8	ENST00000267622.4	chr14	21	-	True	92439190	92439190	A	C	ENST00000267622.4:c.5590T>G	F1864V	Missense	E_20	SNP	True	0	Class 0: This mutation can be originally modeled.	7aa	11aa	Trip11	ENSMUSG00000021188.15	ENSMUST00000021605.14	chr12	21	-	SNP	Missense	E_20	101811168.0	101811168.0	A	C	ENSMUST00000021605.14:c.5581T>G	F1861V	101811168.0	101811168.0	A	C	ENSMUST00000021605.14:c.5581T>G	F1861V	COSMIC-H1086023	COSMIC-H1086023-M01-V01	COSMIC	22487290.0	False	False	False	False	False	18
TRIP11	ENSG00000100815.8	ENST00000267622.4	chr14	21	-	True	92472237	92472237	C	G	ENST00000267622.4:c.2083G>C	E695Q	Missense	E_11	SNP	True	0	Class 0: This mutation can be originally modeled.	3aa	0aa	Trip11	ENSMUSG00000021188.15	ENSMUST00000021605.14	chr12	21	-	SNP	Missense	E_11	101851980.0	101851980.0	C	G	ENSMUST00000021605.14:c.2083G>C	E695Q	101851980.0	101851980.0	C	G	ENSMUST00000021605.14:c.2083G>C	E695Q	COSMIC-H1086024	COSMIC-H1086024-M01-V01	COSMIC	22487415.0	False	False	False	False	False	3
TRIP11	ENSG00000100815.8	ENST00000267622.4	chr14	21	-	True	92471750	92471750	G	C	ENST00000267622.4:c.2570C>G	S857C	Missense	E_11	SNP	True	0	Class 0: This mutation can be originally modeled.	13aa	16aa	Trip11	ENSMUSG00000021188.15	ENSMUST00000021605.14	chr12	21	-	SNP	Missense	E_11	101851502.0	101851502.0	G	C	ENSMUST00000021605.14:c.2561C>G	S854C	101851502.0	101851502.0	G	C	ENSMUST00000021605.14:c.2561C>G	S854C	COSMIC-H1086025	COSMIC-H1086025-M01-V01	COSMIC	22487420.0	False	False	False	False	False	29
TRIP11	ENSG00000100815.8	ENST00000267622.4	chr14	21	-	True	92436078	92436078	G	A	ENST00000267622.4:c.5879C>T	P1960L	Missense	E_21	SNP	True	0	Class 0: This mutation can be originally modeled.	21aa	2aa	Trip11	ENSMUSG00000021188.15	ENSMUST00000021605.14	chr12	21	-	SNP	Missense	E_21	101803866.0	101803866.0	G	A	ENSMUST00000021605.14:c.5870C>T	P1957L	101803866.0	101803866.0	G	A	ENSMUST00000021605.14:c.5870C>T	P1957L	COSMIC-H1086026	COSMIC-H1086026-M01-V01	COSMIC	22487423.0	False	False	False	False	False	23
TRIP11	ENSG00000100815.8	ENST00000267622.4	chr14	21	-	True	92472143	92472143	C	T	ENST00000267622.4:c.2177G>A	C726Y	Missense	E_11	SNP	True	0	Class 0: This mutation can be originally modeled.	1aa	0aa	Trip11	ENSMUSG00000021188.15	ENSMUST00000021605.14	chr12	21	-	SNP	Missense	E_11	101851895.0	101851895.0	C	T	ENSMUST00000021605.14:c.2168G>A	C723Y	101851895.0	101851895.0	C	T	ENSMUST00000021605.14:c.2168G>A	C723Y	COSMIC-H1086031	COSMIC-H1086031-M01-V01	COSMIC	22487446.0	False	False	False	False	False	1
TRIP11	ENSG00000100815.8	ENST00000267622.4	chr14	21	-	True	92482067	92482067	C	T	ENST00000267622.4:c.796G>A	E266K	Missense	E_6	SNP	True	0	Class 0: This mutation can be originally modeled.	27aa	13aa	Trip11	ENSMUSG00000021188.15	ENSMUST00000021605.14	chr12	21	-	SNP	Missense	E_6	101860548.0	101860548.0	C	T	ENSMUST00000021605.14:c.796G>A	E266K	101860548.0	101860548.0	C	T	ENSMUST00000021605.14:c.796G>A	E266K	COSMIC-H1086032	COSMIC-H1086032-M01-V01	COSMIC	22487449.0	False	False	False	False	False	40
TRIP11	ENSG00000100815.8	ENST00000267622.4	chr14	21	-	True	92465643	92465643	C	A	ENST00000267622.4:c.4833G>T	K1611N	Missense	E_13	SNP	True	0	Class 0: This mutation can be originally modeled.	15aa	2aa	Trip11	ENSMUSG00000021188.15	ENSMUST00000021605.14	chr12	21	-	SNP	Missense	E_13	101844273.0	101844273.0	C	A	ENSMUST00000021605.14:c.4824G>T	K1608N	101844273.0	101844273.0	C	A	ENSMUST00000021605.14:c.4824G>T	K1608N	COSMIC-H1086035	COSMIC-H1086035-M01-V01	COSMIC	22487461.0	False	False	False	False	False	17
TRIP11	ENSG00000100815.8	ENST00000267622.4	chr14	21	-	True	92461711	92461711	C	T	ENST00000267622.4:c.5041G>A	E1681K	Missense	E_14	SNP	True	0	Class 0: This mutation can be originally modeled.	33aa	15aa	Trip11	ENSMUSG00000021188.15	ENSMUST00000021605.14	chr12	21	-	SNP	Missense	E_14	101839597.0	101839597.0	C	T	ENSMUST00000021605.14:c.5032G>A	E1678K	101839597.0	101839597.0	C	T	ENSMUST00000021605.14:c.5032G>A	E1678K	COSMIC-H1086036	COSMIC-H1086036-M01-V01	COSMIC	22487465.0	False	False	False	False	False	48
TRIP11	ENSG00000100815.8	ENST00000267622.4	chr14	21	-	True	92488043	92488043	C	A	ENST00000267622.4:c.445G>T	G149W	Missense	E_4	SNP	True	0	Class 0: This mutation can be originally modeled.	1aa	0aa	Trip11	ENSMUSG00000021188.15	ENSMUST00000021605.14	chr12	21	-	SNP	Missense	E_4	101865227.0	101865227.0	C	A	ENSMUST00000021605.14:c.448G>T	G150W	101865227.0	101865227.0	C	A	ENSMUST00000021605.14:c.448G>T	G150W	COSMIC-H1086038	COSMIC-H1086038-M01-V01	COSMIC	22487473.0	False	False	False	False	False	1
TRIP11	ENSG00000100815.8	ENST00000267622.4	chr14	21	-	True	92480736	92480736	C	T	ENST00000267622.4:c.1009G>A	E337K	Missense	E_7	SNP	True	0	Class 0: This mutation can be originally modeled.	1aa	0aa	Trip11	ENSMUSG00000021188.15	ENSMUST00000021605.14	chr12	21	-	SNP	Missense	E_7	101859888.0	101859888.0	C	T	ENSMUST00000021605.14:c.988G>A	E330K	101859888.0	101859888.0	C	T	ENSMUST00000021605.14:c.988G>A	E330K	COSMIC-H1086039	COSMIC-H1086039-M01-V01	COSMIC	22487478.0	False	False	False	False	False	1
TRIP11	ENSG00000100815.8	ENST00000267622.4	chr14	21	-	True	92470836	92470836	A	C	ENST00000267622.4:c.3484T>G	L1162V	Missense	E_11	SNP	True	0	Class 0: This mutation can be originally modeled.	5aa	22aa	Trip11	ENSMUSG00000021188.15	ENSMUST00000021605.14	chr12	21	-	SNP	Missense	E_11	101850588.0	101850588.0	A	C	ENSMUST00000021605.14:c.3475T>G	L1159V	101850588.0	101850588.0	A	C	ENSMUST00000021605.14:c.3475T>G	L1159V	COSMIC-H1086041	COSMIC-H1086041-M01-V01	COSMIC	22487483.0	False	False	False	False	False	27
TRIP11	ENSG00000100815.8	ENST00000267622.4	chr14	21	-	True	92471214	92471214	T	G	ENST00000267622.4:c.3106A>C	N1036H	Missense	E_11	SNP	True	0	Class 0: This mutation can be originally modeled.	29aa	3aa	Trip11	ENSMUSG00000021188.15	ENSMUST00000021605.14	chr12	21	-	SNP	Missense	E_11	101850966.0	101850966.0	T	G	ENSMUST00000021605.14:c.3097A>C	N1033H	101850966.0	101850966.0	T	G	ENSMUST00000021605.14:c.3097A>C	N1033H	COSMIC-H1086045	COSMIC-H1086045-M01-V01	COSMIC	22487497.0	False	False	False	False	False	32
TRIP11	ENSG00000100815.8	ENST00000267622.4	chr14	21	-	True	92471725	92471725	C	T	ENST00000267622.4:c.2595G>A	L865delinsL	Silent	E_11	SNP	True	0	Class 0: This mutation can be originally modeled.	21aa	8aa	Trip11	ENSMUSG00000021188.15	ENSMUST00000021605.14	chr12	21	-	SNP	Silent	E_11	101851477.0	101851477.0	C	T	ENSMUST00000021605.14:c.2586G>A	L862delinsL	101851477.0	101851477.0	C	T	ENSMUST00000021605.14:c.2586G>A	L862delinsL	COSMIC-H1086046	COSMIC-H1086046-M01-V01	COSMIC	22487500.0	False	False	False	False	False	29
TRIP11	ENSG00000100815.8	ENST00000267622.4	chr14	21	-	True	92472435	92472435	G	A	ENST00000267622.4:c.1885C>T	Q629*	Nonsense	E_11	SNP	True	0	Class 0: This mutation can be originally modeled.	0aa	1aa	Trip11	ENSMUSG00000021188.15	ENSMUST00000021605.14	chr12	21	-	SNP	Nonsense	E_11	101852178.0	101852178.0	G	A	ENSMUST00000021605.14:c.1885C>T	Q629*	101852178.0	101852178.0	G	A	ENSMUST00000021605.14:c.1885C>T	Q629*	COSMIC-H1086047	COSMIC-H1086047-M01-V01	COSMIC	22487505.0	False	False	False	False	False	1
TRIP11	ENSG00000100815.8	ENST00000267622.4	chr14	21	-	True	92436038	92436038	C	T	ENST00000267622.4:c.5919G>A	L1973delinsL	Silent	E_21	SNP	True	0	Class 0: This mutation can be originally modeled.	8aa	7aa	Trip11	ENSMUSG00000021188.15	ENSMUST00000021605.14	chr12	21	-	SNP	Silent	E_21	101803826.0	101803826.0	C	T	ENSMUST00000021605.14:c.5910G>A	L1970delinsL	101803826.0	101803826.0	C	T	ENSMUST00000021605.14:c.5910G>A	L1970delinsL	COSMIC-H1086049	COSMIC-H1086049-M01-V01	COSMIC	22487514.0	False	False	False	False	False	15
TRIP11	ENSG00000100815.8	ENST00000267622.4	chr14	21	-	True	92466341	92466341	G	T	ENST00000267622.4:c.4669C>A	Q1557K	Missense	E_12	SNP	True	0	Class 0: This mutation can be originally modeled.	15aa	2aa	Trip11	ENSMUSG00000021188.15	ENSMUST00000021605.14	chr12	21	-	SNP	Missense	E_12	101845077.0	101845077.0	G	T	ENSMUST00000021605.14:c.4660C>A	Q1554K	101845077.0	101845077.0	G	T	ENSMUST00000021605.14:c.4660C>A	Q1554K	COSMIC-H1086050	COSMIC-H1086050-M01-V01	COSMIC	22487518.0	False	False	False	False	False	17
TRIP11	ENSG00000100815.8	ENST00000267622.4	chr14	21	-	True	92472173	92472173	A	G	ENST00000267622.4:c.2147T>C	M716T	Missense	E_11	SNP	True	0	Class 0: This mutation can be originally modeled.	0aa	0aa	Trip11	ENSMUSG00000021188.15	ENSMUST00000021605.14	chr12	21	-	SNP	Missense	E_11	101851934.0	101851934.0	A	G	ENSMUST00000021605.14:c.2129T>C	M710T	101851934.0	101851934.0	A	G	ENSMUST00000021605.14:c.2129T>C	M710T	COSMIC-H1086051	COSMIC-H1086051-M01-V01	COSMIC	22487522.0	False	False	False	False	False	0
TRIP11	ENSG00000100815.8	ENST00000267622.4	chr14	21	-	True	92460167	92460167	C	T	ENST00000267622.4:c.5146G>A	V1716M	Missense	E_15	SNP	True	0	Class 0: This mutation can be originally modeled.	4aa	0aa	Trip11	ENSMUSG00000021188.15	ENSMUST00000021605.14	chr12	21	-	SNP	Missense	E_15	101838097.0	101838097.0	C	T	ENSMUST00000021605.14:c.5137G>A	V1713M	101838097.0	101838097.0	C	T	ENSMUST00000021605.14:c.5137G>A	V1713M	COSMIC-H1086052	COSMIC-H1086052-M01-V01	COSMIC	22487526.0	False	False	False	False	False	4
TRIP11	ENSG00000100815.8	ENST00000267622.4	chr14	21	-	True	92474126	92474126	T	C	ENST00000267622.4:c.1385A>G	D462G	Missense	E_10	SNP	True	0	Class 0: This mutation can be originally modeled.	11aa	0aa	Trip11	ENSMUSG00000021188.15	ENSMUST00000021605.14	chr12	21	-	SNP	Missense	E_10	101853209.0	101853209.0	T	C	ENSMUST00000021605.14:c.1385A>G	D462G	101853209.0	101853209.0	T	C	ENSMUST00000021605.14:c.1385A>G	D462G	COSMIC-H1086053	COSMIC-H1086053-M01-V01	COSMIC	22487527.0	False	False	False	False	False	11
TRIP11	ENSG00000100815.8	ENST00000267622.4	chr14	21	-	True	92439105	92439105	G	T	ENST00000267622.4:c.5675C>A	P1892Q	Missense	E_20	SNP	True	0	Class 0: This mutation can be originally modeled.	5aa	4aa	Trip11	ENSMUSG00000021188.15	ENSMUST00000021605.14	chr12	21	-	SNP	Missense	E_20	101811083.0	101811083.0	G	T	ENSMUST00000021605.14:c.5666C>A	P1889Q	101811083.0	101811083.0	G	T	ENSMUST00000021605.14:c.5666C>A	P1889Q	COSMIC-H1086055	COSMIC-H1086055-M01-V01	COSMIC	22487534.0	False	False	False	False	False	9
TRIP11	ENSG00000100815.8	ENST00000267622.4	chr14	21	-	True	92488010	92488010	C	T	ENST00000267622.4:c.478G>A	D160N	Missense	E_4	SNP	True	0	Class 0: This mutation can be originally modeled.	0aa	6aa	Trip11	ENSMUSG00000021188.15	ENSMUST00000021605.14	chr12	21	-	SNP	Missense	E_4	101865194.0	101865194.0	C	T	ENSMUST00000021605.14:c.481G>A	D161N	101865194.0	101865194.0	C	T	ENSMUST00000021605.14:c.481G>A	D161N	COSMIC-H1086056	COSMIC-H1086056-M01-V01	COSMIC	22486230.0	False	False	False	False	False	6
TRIP11	ENSG00000100815.8	ENST00000267622.4	chr14	21	-	True	92461763	92461763	C	T	ENST00000267622.4:c.4989G>A	Q1663delinsQ	Silent	E_14	SNP	True	0	Class 0: This mutation can be originally modeled.	15aa	33aa	Trip11	ENSMUSG00000021188.15	ENSMUST00000021605.14	chr12	21	-	SNP	Silent	E_14	101839649.0	101839649.0	C	T	ENSMUST00000021605.14:c.4980G>A	Q1660delinsQ	101839649.0	101839649.0	C	T	ENSMUST00000021605.14:c.4980G>A	Q1660delinsQ	COSMIC-H1086062	COSMIC-H1086062-M01-V01	COSMIC	22487563.0	False	False	False	False	False	48
TRIP11	ENSG00000100815.8	ENST00000267622.4	chr14	21	-	True	92442481	92442481	T	A	ENST00000267622.4:c.5313A>T	L1771F	Missense	E_17	SNP	True	0	Class 0: This mutation can be originally modeled.	6aa	0aa	Trip11	ENSMUSG00000021188.15	ENSMUST00000021605.14	chr12	21	-	SNP	Missense	E_17	101812884.0	101812884.0	C	A	ENSMUST00000021605.14:c.5304G>T	L1768F	101812884.0	101812884.0	C	A	ENSMUST00000021605.14:c.5304G>T	L1768F	COSMIC-H1086063	COSMIC-H1086063-M01-V01	COSMIC	22487567.0	False	False	False	False	False	6
TRIP11	ENSG00000100815.8	ENST00000267622.4	chr14	21	-	True	92474016	92474016	C	T	ENST00000267622.4:c.1495G>A	E499K	Missense	E_10	SNP	True	0	Class 0: This mutation can be originally modeled.	1aa	2aa	Trip11	ENSMUSG00000021188.15	ENSMUST00000021605.14	chr12	21	-	SNP	Missense	E_10	101853099.0	101853099.0	C	T	ENSMUST00000021605.14:c.1495G>A	E499K	101853099.0	101853099.0	C	T	ENSMUST00000021605.14:c.1495G>A	E499K	COSMIC-H1086065	COSMIC-H1086065-M01-V01	COSMIC	22487572.0	False	False	False	False	False	3
TRIP11	ENSG00000100815.8	ENST00000267622.4	chr14	21	-	True	92471750	92471750	G	A	ENST00000267622.4:c.2570C>T	S857F	Missense	E_11	SNP	True	0	Class 0: This mutation can be originally modeled.	13aa	16aa	Trip11	ENSMUSG00000021188.15	ENSMUST00000021605.14	chr12	21	-	SNP	Missense	E_11	101851502.0	101851502.0	G	A	ENSMUST00000021605.14:c.2561C>T	S854F	101851502.0	101851502.0	G	A	ENSMUST00000021605.14:c.2561C>T	S854F	COSMIC-H1086067	COSMIC-H1086067-M01-V01	COSMIC	22487580.0	False	False	False	False	False	29
TRIP11	ENSG00000100815.8	ENST00000267622.4	chr14	21	-	True	92482143	92482143	C	G	ENST00000267622.4:c.720G>C	Q240H	Missense	E_6	SNP	True	0	Class 0: This mutation can be originally modeled.	1aa	39aa	Trip11	ENSMUSG00000021188.15	ENSMUST00000021605.14	chr12	21	-	SNP	Missense	E_6	101860624.0	101860624.0	C	G	ENSMUST00000021605.14:c.720G>C	Q240H	101860624.0	101860624.0	C	G	ENSMUST00000021605.14:c.720G>C	Q240H	COSMIC-H1086068	COSMIC-H1086068-M01-V01	COSMIC	22487583.0	False	False	False	False	False	40
TRIP11	ENSG00000100815.8	ENST00000267622.4	chr14	21	-	True	92473989	92473989	T	A	ENST00000267622.4:c.1522A>T	T508S	Missense	E_10	SNP	True	0	Class 0: This mutation can be originally modeled.	5aa	2aa	Trip11	ENSMUSG00000021188.15	ENSMUST00000021605.14	chr12	21	-	SNP	Missense	E_10	101853072.0	101853072.0	T	A	ENSMUST00000021605.14:c.1522A>T	T508S	101853072.0	101853072.0	T	A	ENSMUST00000021605.14:c.1522A>T	T508S	COSMIC-H1086070	COSMIC-H1086070-M01-V01	COSMIC	22487590.0	False	False	False	False	False	7
TRIP11	ENSG00000100815.8	ENST00000267622.4	chr14	21	-	True	92466442	92466442	C	G	ENST00000267622.4:c.4568G>C	G1523A	Missense	E_12	SNP	True	0	Class 0: This mutation can be originally modeled.	0aa	16aa	Trip11	ENSMUSG00000021188.15	ENSMUST00000021605.14	chr12	21	-	SNP	Missense	E_12	101845178.0	101845178.0	C	G	ENSMUST00000021605.14:c.4559G>C	G1520A	101845178.0	101845178.0	C	G	ENSMUST00000021605.14:c.4559G>C	G1520A	COSMIC-H1086071	COSMIC-H1086071-M01-V01	COSMIC	22487593.0	False	False	False	False	False	16
TRIP11	ENSG00000100815.8	ENST00000267622.4	chr14	21	-	True	92471127	92471127	C	A	ENST00000267622.4:c.3193G>T	D1065Y	Missense	E_11	SNP	True	0	Class 0: This mutation can be originally modeled.	24aa	12aa	Trip11	ENSMUSG00000021188.15	ENSMUST00000021605.14	chr12	21	-	SNP	Missense	E_11	101850879.0	101850879.0	C	A	ENSMUST00000021605.14:c.3184G>T	D1062Y	101850879.0	101850879.0	C	A	ENSMUST00000021605.14:c.3184G>T	D1062Y	COSMIC-H1086074	COSMIC-H1086074-M01-V01	COSMIC	22487700.0	False	False	False	False	False	36
TRIP11	ENSG00000100815.8	ENST00000267622.4	chr14	21	-	True	92471395	92471395	G	A	ENST00000267622.4:c.2925C>T	I975delinsI	Silent	E_11	SNP	True	0	Class 0: This mutation can be originally modeled.	7aa	1aa	Trip11	ENSMUSG00000021188.15	ENSMUST00000021605.14	chr12	21	-	SNP	Silent	E_11	101851147.0	101851147.0	T	A	ENSMUST00000021605.14:c.2916A>T	I972delinsI	101851147.0	101851147.0	T	A	ENSMUST00000021605.14:c.2916A>T	I972delinsI	COSMIC-H1086078	COSMIC-H1086078-M01-V01	COSMIC	22488304.0	False	False	False	False	False	8
TRIP11	ENSG00000100815.8	ENST00000267622.4	chr14	21	-	True	92484086	92484086	T	C	ENST00000267622.4:c.597A>G	K199delinsK	Silent	E_5	SNP	True	0	Class 0: This mutation can be originally modeled.	0aa	0aa	Trip11	ENSMUSG00000021188.15	ENSMUST00000021605.14	chr12	21	-	SNP	Silent	E_5	101861970.0	101861970.0	C	C	ENSMUST00000021605.14:c.597G>G	K199delinsK	101861970.0	101861970.0	C	C	ENSMUST00000021605.14:c.597G>G	K199delinsK	COSMIC-H1086082	COSMIC-H1086082-M01-V01	COSMIC	22489669.0	False	False	False	False	False	0
TRIP11	ENSG00000100815.8	ENST00000267622.4	chr14	21	-	True	92487935	92487935	C	T	ENST00000267622.4:c.553G>A	E185K	Missense	E_4	SNP	True	0	Class 0: This mutation can be originally modeled.	17aa	2aa	Trip11	ENSMUSG00000021188.15	ENSMUST00000021605.14	chr12	21	-	SNP	Missense	E_4	101865119.0	101865119.0	C	T	ENSMUST00000021605.14:c.556G>A	E186K	101865119.0	101865119.0	C	T	ENSMUST00000021605.14:c.556G>A	E186K	COSMIC-H1086083	COSMIC-H1086083-M01-V01	COSMIC	22487096.0	False	False	False	False	False	19
TRIP11	ENSG00000100815.8	ENST00000267622.4	chr14	21	-	True	92482102	92482102	T	C	ENST00000267622.4:c.761A>G	H254R	Missense	E_6	SNP	True	0	Class 0: This mutation can be originally modeled.	15aa	25aa	Trip11	ENSMUSG00000021188.15	ENSMUST00000021605.14	chr12	21	-	SNP	Missense	E_6	101860583.0	101860583.0	T	C	ENSMUST00000021605.14:c.761A>G	H254R	101860583.0	101860583.0	T	C	ENSMUST00000021605.14:c.761A>G	H254R	COSMIC-H1086085	COSMIC-H1086085-M01-V01	COSMIC	22487240.0	False	False	False	False	False	40
TRIP11	ENSG00000100815.8	ENST00000267622.4	chr14	21	-	True	92436180	92436180	C	T	ENST00000267622.4:c.5777G>A	R1926H	Missense	E_21	SNP	True	0	Class 0: This mutation can be originally modeled.	12aa	11aa	Trip11	ENSMUSG00000021188.15	ENSMUST00000021605.14	chr12	21	-	SNP	Missense	E_21	101803968.0	101803968.0	C	T	ENSMUST00000021605.14:c.5768G>A	R1923H	101803968.0	101803968.0	C	T	ENSMUST00000021605.14:c.5768G>A	R1923H	COSMIC-H1086087	COSMIC-H1086087-M01-V01	COSMIC	22486638.0	False	False	False	False	False	23
TRIP11	ENSG00000100815.8	ENST00000267622.4	chr14	21	-	True	92442496	92442496	C	A	ENST00000267622.4:c.5298G>T	K1766N	Missense	E_17	SNP	True	0	Class 0: This mutation can be originally modeled.	1aa	5aa	Trip11	ENSMUSG00000021188.15	ENSMUST00000021605.14	chr12	21	-	SNP	Missense	E_17	101812899.0	101812899.0	C	A	ENSMUST00000021605.14:c.5289G>T	K1763N	101812899.0	101812899.0	C	A	ENSMUST00000021605.14:c.5289G>T	K1763N	COSMIC-H1086088	COSMIC-H1086088-M01-V01	COSMIC	22489698.0	False	False	False	False	False	6
TRIP11	ENSG00000100815.8	ENST00000267622.4	chr14	21	-	True	92470812	92470812	C	A	ENST00000267622.4:c.3508G>T	D1170Y	Missense	E_11	SNP	True	0	Class 0: This mutation can be originally modeled.	13aa	14aa	Trip11	ENSMUSG00000021188.15	ENSMUST00000021605.14	chr12	21	-	SNP	Missense	E_11	101850564.0	101850564.0	C	A	ENSMUST00000021605.14:c.3499G>T	D1167Y	101850564.0	101850564.0	C	A	ENSMUST00000021605.14:c.3499G>T	D1167Y	COSMIC-H1086089	COSMIC-H1086089-M01-V01	COSMIC	22489709.0	False	False	False	False	False	27
TRIP11	ENSG00000100815.8	ENST00000267622.4	chr14	21	-	True	92480777	92480777	G	T	ENST00000267622.4:c.968C>A	S323Y	Missense	E_7	SNP	True	0	Class 0: This mutation can be originally modeled.	1aa	3aa	Trip11	ENSMUSG00000021188.15	ENSMUST00000021605.14	chr12	21	-	SNP	Missense	E_7	101859908.0	101859908.0	G	T	ENSMUST00000021605.14:c.968C>A	S323Y	101859908.0	101859908.0	G	T	ENSMUST00000021605.14:c.968C>A	S323Y	COSMIC-H1086091	COSMIC-H1086091-M01-V01	COSMIC	22489716.0	False	False	False	False	False	4
TRIP11	ENSG00000100815.8	ENST00000267622.4	chr14	21	-	True	92469840	92469840	G	A	ENST00000267622.4:c.4480C>T	R1494*	Nonsense	E_11	SNP	True	0	Class 0: This mutation can be originally modeled.	20aa	9aa	Trip11	ENSMUSG00000021188.15	ENSMUST00000021605.14	chr12	21	-	SNP	Nonsense	E_11	101849592.0	101849592.0	G	A	ENSMUST00000021605.14:c.4471C>T	R1491*	101849592.0	101849592.0	G	A	ENSMUST00000021605.14:c.4471C>T	R1491*	COSMIC-H1086093	COSMIC-H1086093-M01-V01	COSMIC	22488176.0	False	False	False	False	False	29
TRIP11	ENSG00000100815.8	ENST00000267622.4	chr14	21	-	True	92505907	92505907	G	A	ENST00000267622.4:c.123C>T	G41delinsG	Silent	E_1	SNP	True	0	Class 0: This mutation can be originally modeled.	1aa	1aa	Trip11	ENSMUSG00000021188.15	ENSMUST00000021605.14	chr12	21	-	SNP	Silent	E_1	101878965.0	101878965.0	G	A	ENSMUST00000021605.14:c.123C>T	G41delinsG	101878965.0	101878965.0	G	A	ENSMUST00000021605.14:c.123C>T	G41delinsG	COSMIC-H1086094	COSMIC-H1086094-M01-V01	COSMIC	22489738.0	False	False	False	False	False	2
TRIP11	ENSG00000100815.8	ENST00000267622.4	chr14	21	-	True	92440972	92440972	C	T	ENST00000267622.4:c.5573G>A	S1858N	Missense	E_19	SNP	True	0	Class 0: This mutation can be originally modeled.	1aa	17aa	Trip11	ENSMUSG00000021188.15	ENSMUST00000021605.14	chr12	21	-	SNP	Missense	E_19	101811318.0	101811318.0	C	T	ENSMUST00000021605.14:c.5564G>A	S1855N	101811318.0	101811318.0	C	T	ENSMUST00000021605.14:c.5564G>A	S1855N	COSMIC-H1086096	COSMIC-H1086096-M01-V01	COSMIC	22489745.0	False	False	False	False	False	18
TRIP11	ENSG00000100815.8	ENST00000267622.4	chr14	21	-	True	92469778	92469778	C	T	ENST00000267622.4:c.4542G>A	L1514delinsL	Silent	E_11	SNP	True	0	Class 0: This mutation can be originally modeled.	9aa	7aa	Trip11	ENSMUSG00000021188.15	ENSMUST00000021605.14	chr12	21	-	SNP	Silent	E_11	101849530.0	101849530.0	C	T	ENSMUST00000021605.14:c.4533G>A	L1511delinsL	101849530.0	101849530.0	C	T	ENSMUST00000021605.14:c.4533G>A	L1511delinsL	COSMIC-H1086097	COSMIC-H1086097-M01-V01	COSMIC	22489748.0	False	False	False	False	False	16
TRIP11	ENSG00000100815.8	ENST00000267622.4	chr14	21	-	True	92469811	92469811	C	T	ENST00000267622.4:c.4509G>A	M1503I	Missense	E_11	SNP	True	0	Class 0: This mutation can be originally modeled.	29aa	0aa	Trip11	ENSMUSG00000021188.15	ENSMUST00000021605.14	chr12	21	-	SNP	Missense	E_11	101849563.0	101849563.0	C	T	ENSMUST00000021605.14:c.4500G>A	M1500I	101849563.0	101849563.0	C	T	ENSMUST00000021605.14:c.4500G>A	M1500I	COSMIC-H1086098	COSMIC-H1086098-M01-V01	COSMIC	22489754.0	False	False	False	False	False	29
TRIP11	ENSG00000100815.8	ENST00000267622.4	chr14	21	-	True	92469841	92469841	C	T	ENST00000267622.4:c.4479G>A	L1493delinsL	Silent	E_11	SNP	True	0	Class 0: This mutation can be originally modeled.	19aa	10aa	Trip11	ENSMUSG00000021188.15	ENSMUST00000021605.14	chr12	21	-	SNP	Silent	E_11	101849593.0	101849593.0	T	T	ENSMUST00000021605.14:c.4470A>A	L1490delinsL	101849593.0	101849593.0	T	T	ENSMUST00000021605.14:c.4470A>A	L1490delinsL	COSMIC-H1086099	COSMIC-H1086099-M01-V01	COSMIC	22489759.0	False	False	False	False	False	29
TRIP11	ENSG00000100815.8	ENST00000267622.4	chr14	21	-	True	92470322	92470322	C	T	ENST00000267622.4:c.3998G>A	S1333N	Missense	E_11	SNP	True	0	Class 0: This mutation can be originally modeled.	3aa	0aa	Trip11	ENSMUSG00000021188.15	ENSMUST00000021605.14	chr12	21	-	SNP	Missense	E_11	101850074.0	101850074.0	C	T	ENSMUST00000021605.14:c.3989G>A	S1330N	101850074.0	101850074.0	C	T	ENSMUST00000021605.14:c.3989G>A	S1330N	COSMIC-H1086100	COSMIC-H1086100-M01-V01	COSMIC	22488655.0	False	False	False	False	False	3
TRIP11	ENSG00000100815.8	ENST00000267622.4	chr14	21	-	True	92470328	92470328	C	G	ENST00000267622.4:c.3992G>C	R1331T	Missense	E_11	SNP	True	0	Class 0: This mutation can be originally modeled.	1aa	2aa	Trip11	ENSMUSG00000021188.15	ENSMUST00000021605.14	chr12	21	-	SNP	Missense	E_11	101850080.0	101850080.0	C	G	ENSMUST00000021605.14:c.3983G>C	R1328T	101850080.0	101850080.0	C	G	ENSMUST00000021605.14:c.3983G>C	R1328T	COSMIC-H1086101	COSMIC-H1086101-M01-V01	COSMIC	22489768.0	False	False	False	False	False	3
TRIP11	ENSG00000100815.8	ENST00000267622.4	chr14	21	-	True	92470587	92470587	C	G	ENST00000267622.4:c.3733G>C	E1245Q	Missense	E_11	SNP	True	0	Class 0: This mutation can be originally modeled.	50aa	8aa	Trip11	ENSMUSG00000021188.15	ENSMUST00000021605.14	chr12	21	-	SNP	Missense	E_11	101850339.0	101850339.0	C	G	ENSMUST00000021605.14:c.3724G>C	E1242Q	101850339.0	101850339.0	C	G	ENSMUST00000021605.14:c.3724G>C	E1242Q	COSMIC-H1086102	COSMIC-H1086102-M01-V01	COSMIC	22489773.0	False	False	False	False	False	58
TRIP11	ENSG00000100815.8	ENST00000267622.4	chr14	21	-	True	92470704	92470704	C	T	ENST00000267622.4:c.3616G>A	E1206K	Missense	E_11	SNP	True	0	Class 0: This mutation can be originally modeled.	11aa	47aa	Trip11	ENSMUSG00000021188.15	ENSMUST00000021605.14	chr12	21	-	SNP	Missense	E_11	101850456.0	101850456.0	C	T	ENSMUST00000021605.14:c.3607G>A	E1203K	101850456.0	101850456.0	C	T	ENSMUST00000021605.14:c.3607G>A	E1203K	COSMIC-H1086103	COSMIC-H1086103-M01-V01	COSMIC	22489777.0	False	False	False	False	False	58
TRIP11	ENSG00000100815.8	ENST00000267622.4	chr14	21	-	True	92471001	92471001	C	T	ENST00000267622.4:c.3319G>A	E1107K	Missense	E_11	SNP	True	0	Class 0: This mutation can be originally modeled.	2aa	6aa	Trip11	ENSMUSG00000021188.15	ENSMUST00000021605.14	chr12	21	-	SNP	Missense	E_11	101850753.0	101850753.0	C	T	ENSMUST00000021605.14:c.3310G>A	E1104K	101850753.0	101850753.0	C	T	ENSMUST00000021605.14:c.3310G>A	E1104K	COSMIC-H1086104	COSMIC-H1086104-M01-V01	COSMIC	22489781.0	False	False	False	False	False	8
TRIP11	ENSG00000100815.8	ENST00000267622.4	chr14	21	-	True	92471131	92471131	C	T	ENST00000267622.4:c.3189G>A	Q1063delinsQ	Silent	E_11	SNP	True	0	Class 0: This mutation can be originally modeled.	22aa	14aa	Trip11	ENSMUSG00000021188.15	ENSMUST00000021605.14	chr12	21	-	SNP	Silent	E_11	101850883.0	101850883.0	C	T	ENSMUST00000021605.14:c.3180G>A	Q1060delinsQ	101850883.0	101850883.0	C	T	ENSMUST00000021605.14:c.3180G>A	Q1060delinsQ	COSMIC-H1086105	COSMIC-H1086105-M01-V01	COSMIC	22489787.0	False	False	False	False	False	36
TRIP11	ENSG00000100815.8	ENST00000267622.4	chr14	21	-	True	92471181	92471181	C	G	ENST00000267622.4:c.3139G>C	D1047H	Missense	E_11	SNP	True	0	Class 0: This mutation can be originally modeled.	6aa	30aa	Trip11	ENSMUSG00000021188.15	ENSMUST00000021605.14	chr12	21	-	SNP	Missense	E_11	101850933.0	101850933.0	C	G	ENSMUST00000021605.14:c.3130G>C	D1044H	101850933.0	101850933.0	C	G	ENSMUST00000021605.14:c.3130G>C	D1044H	COSMIC-H1086106	COSMIC-H1086106-M01-V01	COSMIC	22489792.0	False	False	False	False	False	36
TRIP11	ENSG00000100815.8	ENST00000267622.4	chr14	21	-	True	92471470	92471470	C	T	ENST00000267622.4:c.2850G>A	M950I	Missense	E_11	SNP	True	0	Class 0: This mutation can be originally modeled.	5aa	0aa	Trip11	ENSMUSG00000021188.15	ENSMUST00000021605.14	chr12	21	-	SNP	Missense	E_11	101851222.0	101851222.0	C	T	ENSMUST00000021605.14:c.2841G>A	M947I	101851222.0	101851222.0	C	T	ENSMUST00000021605.14:c.2841G>A	M947I	COSMIC-H1086107	COSMIC-H1086107-M01-V01	COSMIC	22489794.0	False	False	False	False	False	5
TRIP11	ENSG00000100815.8	ENST00000267622.4	chr14	21	-	True	92471478	92471478	C	T	ENST00000267622.4:c.2842G>A	E948K	Missense	E_11	SNP	True	0	Class 0: This mutation can be originally modeled.	3aa	2aa	Trip11	ENSMUSG00000021188.15	ENSMUST00000021605.14	chr12	21	-	SNP	Missense	E_11	101851230.0	101851230.0	C	T	ENSMUST00000021605.14:c.2833G>A	E945K	101851230.0	101851230.0	C	T	ENSMUST00000021605.14:c.2833G>A	E945K	COSMIC-H1086108	COSMIC-H1086108-M01-V01	COSMIC	22489799.0	False	False	False	False	False	5
TRIP11	ENSG00000100815.8	ENST00000267622.4	chr14	21	-	True	92471517	92471517	C	G	ENST00000267622.4:c.2803G>C	E935Q	Missense	E_11	SNP	True	0	Class 0: This mutation can be originally modeled.	7aa	4aa	Trip11	ENSMUSG00000021188.15	ENSMUST00000021605.14	chr12	21	-	SNP	Missense	E_11	101851269.0	101851269.0	C	G	ENSMUST00000021605.14:c.2794G>C	E932Q	101851269.0	101851269.0	C	G	ENSMUST00000021605.14:c.2794G>C	E932Q	COSMIC-H1086109	COSMIC-H1086109-M01-V01	COSMIC	22489903.0	False	False	False	False	False	11
TRIP11	ENSG00000100815.8	ENST00000267622.4	chr14	21	-	True	92471562	92471562	C	T	ENST00000267622.4:c.2758G>A	E920K	Missense	E_11	SNP	True	0	Class 0: This mutation can be originally modeled.	1aa	6aa	Trip11	ENSMUSG00000021188.15	ENSMUST00000021605.14	chr12	21	-	SNP	Missense	E_11	101851314.0	101851314.0	C	T	ENSMUST00000021605.14:c.2749G>A	E917K	101851314.0	101851314.0	C	T	ENSMUST00000021605.14:c.2749G>A	E917K	COSMIC-H1086110	COSMIC-H1086110-M01-V01	COSMIC	22489911.0	False	False	False	False	False	7
TRIP11	ENSG00000100815.8	ENST00000267622.4	chr14	21	-	True	92471643	92471643	C	T	ENST00000267622.4:c.2677G>A	E893K	Missense	E_11	SNP	True	0	Class 0: This mutation can be originally modeled.	0aa	1aa	Trip11	ENSMUSG00000021188.15	ENSMUST00000021605.14	chr12	21	-	SNP	Missense	E_11	101851395.0	101851395.0	C	T	ENSMUST00000021605.14:c.2668G>A	E890K	101851395.0	101851395.0	C	T	ENSMUST00000021605.14:c.2668G>A	E890K	COSMIC-H1086111	COSMIC-H1086111-M01-V01	COSMIC	22489916.0	False	False	False	False	False	1
TRIP11	ENSG00000100815.8	ENST00000267622.4	chr14	21	-	True	92436037	92436037	T	A	ENST00000267622.4:c.5920A>T	K1974*	Nonsense	E_21	SNP	True	0	Class 0: This mutation can be originally modeled.	9aa	6aa	Trip11	ENSMUSG00000021188.15	ENSMUST00000021605.14	chr12	21	-	SNP	Nonsense	E_21	101803825.0	101803825.0	T	A	ENSMUST00000021605.14:c.5911A>T	K1971*	101803825.0	101803825.0	T	A	ENSMUST00000021605.14:c.5911A>T	K1971*	COSMIC-H1086115	COSMIC-H1086115-M01-V01	COSMIC	22489933.0	False	False	False	False	False	15
TRIP11	ENSG00000100815.8	ENST00000267622.4	chr14	21	-	True	92441014	92441014	G	T	ENST00000267622.4:c.5531C>A	P1844H	Missense	E_19	SNP	True	0	Class 0: This mutation can be originally modeled.	10aa	10aa	Trip11	ENSMUSG00000021188.15	ENSMUST00000021605.14	chr12	21	-	SNP	Missense	E_19	101811360.0	101811360.0	G	T	ENSMUST00000021605.14:c.5522C>A	P1841H	101811360.0	101811360.0	G	T	ENSMUST00000021605.14:c.5522C>A	P1841H	COSMIC-H1086116	COSMIC-H1086116-M01-V01	COSMIC	22489937.0	False	False	False	False	False	20
TRIP11	ENSG00000100815.8	ENST00000267622.4	chr14	21	-	True	92465695	92465695	G	T	ENST00000267622.4:c.4781C>A	S1594Y	Missense	E_13	SNP	True	0	Class 0: This mutation can be originally modeled.	7aa	0aa	Trip11	ENSMUSG00000021188.15	ENSMUST00000021605.14	chr12	21	-	SNP	Missense	E_13	101844325.0	101844325.0	G	T	ENSMUST00000021605.14:c.4772C>A	S1591Y	101844325.0	101844325.0	G	T	ENSMUST00000021605.14:c.4772C>A	S1591Y	COSMIC-H1086117	COSMIC-H1086117-M01-V01	COSMIC	22489941.0	False	False	False	False	False	7
TRIP11	ENSG00000100815.8	ENST00000267622.4	chr14	21	-	True	92471799	92471799	T	A	ENST00000267622.4:c.2521A>T	N841Y	Missense	E_11	SNP	True	0	Class 0: This mutation can be originally modeled.	3aa	1aa	Trip11	ENSMUSG00000021188.15	ENSMUST00000021605.14	chr12	21	-	SNP	Missense	E_11	101851551.0	101851551.0	T	A	ENSMUST00000021605.14:c.2512A>T	N838Y	101851551.0	101851551.0	T	A	ENSMUST00000021605.14:c.2512A>T	N838Y	COSMIC-H1086119	COSMIC-H1086119-M01-V01	COSMIC	22489949.0	False	False	False	False	False	4
TRIP11	ENSG00000100815.8	ENST00000267622.4	chr14	21	-	True	92441594	92441594	G	A	ENST00000267622.4:c.5379C>T	H1793delinsH	Silent	E_18	SNP	True	0	Class 0: This mutation can be originally modeled.	17aa	3aa	Trip11	ENSMUSG00000021188.15	ENSMUST00000021605.14	chr12	21	-	SNP	Silent	E_18	101812069.0	101812069.0	G	A	ENSMUST00000021605.14:c.5370C>T	H1790delinsH	101812069.0	101812069.0	G	A	ENSMUST00000021605.14:c.5370C>T	H1790delinsH	COSMIC-H1086120	COSMIC-H1086120-M01-V01	COSMIC	22489953.0	False	False	False	False	False	20
TRIP11	ENSG00000100815.8	ENST00000267622.4	chr14	21	-	True	92472051	92472051	A	G	ENST00000267622.4:c.2269T>C	L757delinsL	Silent	E_11	SNP	True	0	Class 0: This mutation can be originally modeled.	3aa	3aa	Trip11	ENSMUSG00000021188.15	ENSMUST00000021605.14	chr12	21	-	SNP	Silent	E_11	101851803.0	101851803.0	A	G	ENSMUST00000021605.14:c.2260T>C	L754delinsL	101851803.0	101851803.0	A	G	ENSMUST00000021605.14:c.2260T>C	L754delinsL	COSMIC-H1086121	COSMIC-H1086121-M01-V01	COSMIC	22489956.0	False	False	False	False	False	6
TRIP11	ENSG00000100815.8	ENST00000267622.4	chr14	21	-	True	92460233	92460233	C	T	ENST00000267622.4:c.5080G>A	E1694K	Missense	E_15	SNP	True	0	Class 0: This mutation can be originally modeled.	46aa	2aa	Trip11	ENSMUSG00000021188.15	ENSMUST00000021605.14	chr12	21	-	SNP	Missense	E_15	101838163.0	101838163.0	C	T	ENSMUST00000021605.14:c.5071G>A	E1691K	101838163.0	101838163.0	C	T	ENSMUST00000021605.14:c.5071G>A	E1691K	COSMIC-H1086123	COSMIC-H1086123-M01-V01	COSMIC	22489968.0	False	False	False	False	False	48
TRIP11	ENSG00000100815.8	ENST00000267622.4	chr14	21	-	True	92482099	92482099	C	T	ENST00000267622.4:c.764G>A	R255Q	Missense	E_6	SNP	True	0	Class 0: This mutation can be originally modeled.	16aa	24aa	Trip11	ENSMUSG00000021188.15	ENSMUST00000021605.14	chr12	21	-	SNP	Missense	E_6	101860580.0	101860580.0	C	T	ENSMUST00000021605.14:c.764G>A	R255Q	101860580.0	101860580.0	C	T	ENSMUST00000021605.14:c.764G>A	R255Q	COSMIC-H1086126	COSMIC-H1086126-M01-V01	COSMIC	22489978.0	False	False	False	False	False	40
TRIP11	ENSG00000100815.8	ENST00000267622.4	chr14	21	-	True	92484038	92484038	T	C	ENST00000267622.4:c.645A>G	Q215delinsQ	Silent	E_5	SNP	True	0	Class 0: This mutation can be originally modeled.	5aa	12aa	Trip11	ENSMUSG00000021188.15	ENSMUST00000021605.14	chr12	21	-	SNP	Silent	E_5	101861922.0	101861922.0	T	C	ENSMUST00000021605.14:c.645A>G	Q215delinsQ	101861922.0	101861922.0	T	C	ENSMUST00000021605.14:c.645A>G	Q215delinsQ	COSMIC-H1086127	COSMIC-H1086127-M01-V01	COSMIC	22489983.0	False	False	False	False	False	17
TRIP11	ENSG00000100815.8	ENST00000267622.4	chr14	21	-	True	92454655	92454655	C	G	ENST00000267622.4:c.5233G>C	E1745Q	Missense	E_16	SNP	True	0	Class 0: This mutation can be originally modeled.	2aa	6aa	Trip11	ENSMUSG00000021188.15	ENSMUST00000021605.14	chr12	21	-	SNP	Missense	E_16	101828879.0	101828879.0	C	G	ENSMUST00000021605.14:c.5224G>C	E1742Q	101828879.0	101828879.0	C	G	ENSMUST00000021605.14:c.5224G>C	E1742Q	COSMIC-H1086130	COSMIC-H1086130-M01-V01	COSMIC	22489995.0	False	False	False	False	False	8
TRIP11	ENSG00000100815.8	ENST00000267622.4	chr14	21	-	True	92472274	92472274	T	G	ENST00000267622.4:c.2046A>C	L682F	Missense	E_11	SNP	True	0	Class 0: This mutation can be originally modeled.	0aa	0aa	Trip11	ENSMUSG00000021188.15	ENSMUST00000021605.14	chr12	21	-	SNP	Missense	E_11	101852017.0	101852017.0	C	G	ENSMUST00000021605.14:c.2046G>C	L682F	101852017.0	101852017.0	C	G	ENSMUST00000021605.14:c.2046G>C	L682F	COSMIC-H1086131	COSMIC-H1086131-M01-V01	COSMIC	22490000.0	False	False	False	False	False	0
TRIP11	ENSG00000100815.8	ENST00000267622.4	chr14	21	-	True	92471272	92471272	A	G	ENST00000267622.4:c.3048T>C	A1016delinsA	Silent	E_11	SNP	True	0	Class 0: This mutation can be originally modeled.	9aa	23aa	Trip11	ENSMUSG00000021188.15	ENSMUST00000021605.14	chr12	21	-	SNP	Silent	E_11	101851024.0	101851024.0	C	G	ENSMUST00000021605.14:c.3039G>C	A1013delinsA	101851024.0	101851024.0	C	G	ENSMUST00000021605.14:c.3039G>C	A1013delinsA	COSMIC-H1086138	COSMIC-H1086138-M01-V01	COSMIC	22485760.0	False	False	False	False	False	32
TRIP11	ENSG00000100815.8	ENST00000267622.4	chr14	21	-	True	92482190	92482190	G	A	ENST00000267622.4:c.673C>T	R225*	Nonsense	E_6	SNP	True	0	Class 0: This mutation can be originally modeled.	15aa	2aa	Trip11	ENSMUSG00000021188.15	ENSMUST00000021605.14	chr12	21	-	SNP	Nonsense	E_6	101860671.0	101860671.0	T	A	ENSMUST00000021605.14:c.673A>T	R225*	101860671.0	101860671.0	T	A	ENSMUST00000021605.14:c.673A>T	R225*	COSMIC-H1086339	COSMIC-H1086339-M01-V01	COSMIC	22491825.0	False	False	False	False	False	17
TRIP11	ENSG00000100815.8	ENST00000267622.4	chr14	21	-	True	92465707	92465707	T	C	ENST00000267622.4:c.4769A>G	E1590G	Missense	E_13	SNP	True	0	Class 0: This mutation can be originally modeled.	3aa	4aa	Trip11	ENSMUSG00000021188.15	ENSMUST00000021605.14	chr12	21	-	SNP	Missense	E_13	101844337.0	101844337.0	T	C	ENSMUST00000021605.14:c.4760A>G	E1587G	101844337.0	101844337.0	T	C	ENSMUST00000021605.14:c.4760A>G	E1587G	COSMIC-H1086340	COSMIC-H1086340-M01-V01	COSMIC	22487013.0	False	False	False	False	False	7
TRIP11	ENSG00000100815.8	ENST00000267622.4	chr14	21	-	True	92480816	92480816	T	C	ENST00000267622.4:c.929A>G	Q310R	Missense	E_7	SNP	True	0	Class 0: This mutation can be originally modeled.	0aa	0aa	Trip11	ENSMUSG00000021188.15	ENSMUST00000021605.14	chr12	21	-	SNP	Missense	E_7	101859956.0	101859956.0	T	C	ENSMUST00000021605.14:c.920A>G	Q307R	101859956.0	101859956.0	T	C	ENSMUST00000021605.14:c.920A>G	Q307R	COSMIC-H1086341	COSMIC-H1086341-M01-V01	COSMIC	22487017.0	False	False	False	False	False	0
TRIP11	ENSG00000100815.8	ENST00000267622.4	chr14	21	-	True	92472300	92472300	C	G	ENST00000267622.4:c.2020G>C	D674H	Missense	E_11	SNP	True	0	Class 0: This mutation can be originally modeled.	3aa	0aa	Trip11	ENSMUSG00000021188.15	ENSMUST00000021605.14	chr12	21	-	SNP	Missense	E_11	101852043.0	101852043.0	C	G	ENSMUST00000021605.14:c.2020G>C	D674H	101852043.0	101852043.0	C	G	ENSMUST00000021605.14:c.2020G>C	D674H	COSMIC-H1086343	COSMIC-H1086343-M01-V01	COSMIC	22491837.0	False	False	False	False	False	3
TRIP11	ENSG00000100815.8	ENST00000267622.4	chr14	21	-	True	92441066	92441066	C	T	ENST00000267622.4:c.5479G>A	G1827S	Missense	E_19	SNP	True	0	Class 0: This mutation can be originally modeled.	3aa	5aa	Trip11	ENSMUSG00000021188.15	ENSMUST00000021605.14	chr12	21	-	SNP	Missense	E_19	101811412.0	101811412.0	C	T	ENSMUST00000021605.14:c.5470G>A	G1824S	101811412.0	101811412.0	C	T	ENSMUST00000021605.14:c.5470G>A	G1824S	COSMIC-H1086350	COSMIC-H1086350-M01-V01	COSMIC	22485958.0	False	False	False	False	False	8
TRIP11	ENSG00000100815.8	ENST00000267622.4	chr14	21	-	True	92471442	92471442	C	G	ENST00000267622.4:c.2878G>C	E960Q	Missense	E_11	SNP	True	0	Class 0: This mutation can be originally modeled.	3aa	6aa	Trip11	ENSMUSG00000021188.15	ENSMUST00000021605.14	chr12	21	-	SNP	Missense	E_11	101851194.0	101851194.0	C	G	ENSMUST00000021605.14:c.2869G>C	E957Q	101851194.0	101851194.0	C	G	ENSMUST00000021605.14:c.2869G>C	E957Q	COSMIC-H1086351	COSMIC-H1086351-M01-V01	COSMIC	22491852.0	False	False	False	False	False	9
TRIP11	ENSG00000100815.8	ENST00000267622.4	chr14	21	-	True	92470654	92470654	T	A	ENST00000267622.4:c.3666A>T	E1222D	Missense	E_11	SNP	True	0	Class 0: This mutation can be originally modeled.	27aa	31aa	Trip11	ENSMUSG00000021188.15	ENSMUST00000021605.14	chr12	21	-	SNP	Missense	E_11	101850406.0	101850406.0	C	A	ENSMUST00000021605.14:c.3657G>T	E1219D	101850406.0	101850406.0	C	A	ENSMUST00000021605.14:c.3657G>T	E1219D	COSMIC-H1086353	COSMIC-H1086353-M01-V01	COSMIC	22491857.0	False	False	False	False	False	58
TRIP11	ENSG00000100815.8	ENST00000267622.4	chr14	21	-	True	92454638	92454638	A	C	ENST00000267622.4:c.5250T>G	L1750delinsL	Silent	E_16	SNP	True	0	Class 0: This mutation can be originally modeled.	7aa	1aa	Trip11	ENSMUSG00000021188.15	ENSMUST00000021605.14	chr12	21	-	SNP	Silent	E_16	101828862.0	101828862.0	A	C	ENSMUST00000021605.14:c.5241T>G	L1747delinsL	101828862.0	101828862.0	A	C	ENSMUST00000021605.14:c.5241T>G	L1747delinsL	COSMIC-H1086354	COSMIC-H1086354-M01-V01	COSMIC	22491861.0	False	False	False	False	False	8
TRIP11	ENSG00000100815.8	ENST00000267622.4	chr14	21	-	True	92465684	92465684	C	A	ENST00000267622.4:c.4792G>T	E1598*	Nonsense	E_13	SNP	True	0	Class 0: This mutation can be originally modeled.	2aa	15aa	Trip11	ENSMUSG00000021188.15	ENSMUST00000021605.14	chr12	21	-	SNP	Nonsense	E_13	101844314.0	101844314.0	C	A	ENSMUST00000021605.14:c.4783G>T	E1595*	101844314.0	101844314.0	C	A	ENSMUST00000021605.14:c.4783G>T	E1595*	COSMIC-H1086356	COSMIC-H1086356-M01-V01	COSMIC	22490147.0	False	False	False	False	False	17
TRIP11	ENSG00000100815.8	ENST00000267622.4	chr14	21	-	True	92482138	92482138	G	A	ENST00000267622.4:c.725C>T	A242V	Missense	E_6	SNP	True	0	Class 0: This mutation can be originally modeled.	3aa	37aa	Trip11	ENSMUSG00000021188.15	ENSMUST00000021605.14	chr12	21	-	SNP	Missense	E_6	101860619.0	101860619.0	G	A	ENSMUST00000021605.14:c.725C>T	A242V	101860619.0	101860619.0	G	A	ENSMUST00000021605.14:c.725C>T	A242V	COSMIC-H1086357	COSMIC-H1086357-M01-V01	COSMIC	22490152.0	False	False	False	False	False	40
TRIP11	ENSG00000100815.8	ENST00000267622.4	chr14	21	-	True	92482042	92482042	T	C	ENST00000267622.4:c.821A>G	Q274R	Missense	E_6	SNP	True	0	Class 0: This mutation can be originally modeled.	35aa	5aa	Trip11	ENSMUSG00000021188.15	ENSMUST00000021605.14	chr12	21	-	SNP	Missense	E_6	101860523.0	101860523.0	T	C	ENSMUST00000021605.14:c.821A>G	Q274R	101860523.0	101860523.0	T	C	ENSMUST00000021605.14:c.821A>G	Q274R	COSMIC-H1086361	COSMIC-H1086361-M01-V01	COSMIC	22491870.0	False	False	False	False	False	40
TRIP11	ENSG00000100815.8	ENST00000267622.4	chr14	21	-	True	92460225	92460225	T	C	ENST00000267622.4:c.5088A>G	E1696delinsE	Silent	E_15	SNP	True	0	Class 0: This mutation can be originally modeled.	48aa	0aa	Trip11	ENSMUSG00000021188.15	ENSMUST00000021605.14	chr12	21	-	SNP	Silent	E_15	101838155.0	101838155.0	T	C	ENSMUST00000021605.14:c.5079A>G	E1693delinsE	101838155.0	101838155.0	T	C	ENSMUST00000021605.14:c.5079A>G	E1693delinsE	COSMIC-H1086362	COSMIC-H1086362-M01-V01	COSMIC	22491872.0	False	False	False	False	False	48
TRIP11	ENSG00000100815.8	ENST00000267622.4	chr14	21	-	True	92471206	92471206	C	A	ENST00000267622.4:c.3114G>T	K1038N	Missense	E_11	SNP	True	0	Class 0: This mutation can be originally modeled.	31aa	1aa	Trip11	ENSMUSG00000021188.15	ENSMUST00000021605.14	chr12	21	-	SNP	Missense	E_11	101850958.0	101850958.0	C	A	ENSMUST00000021605.14:c.3105G>T	K1035N	101850958.0	101850958.0	C	A	ENSMUST00000021605.14:c.3105G>T	K1035N	COSMIC-H1086363	COSMIC-H1086363-M01-V01	COSMIC	22491875.0	False	False	False	False	False	32
TRIP11	ENSG00000100815.8	ENST00000267622.4	chr14	21	-	True	92466313	92466313	T	C	ENST00000267622.4:c.4697A>G	E1566G	Missense	E_12	SNP	True	0	Class 0: This mutation can be originally modeled.	3aa	8aa	Trip11	ENSMUSG00000021188.15	ENSMUST00000021605.14	chr12	21	-	SNP	Missense	E_12	101845049.0	101845049.0	T	C	ENSMUST00000021605.14:c.4688A>G	E1563G	101845049.0	101845049.0	T	C	ENSMUST00000021605.14:c.4688A>G	E1563G	COSMIC-H1086366	COSMIC-H1086366-M01-V01	COSMIC	22490068.0	False	False	False	False	False	11
TRIP11	ENSG00000100815.8	ENST00000267622.4	chr14	21	-	True	92466314	92466314	C	A	ENST00000267622.4:c.4696G>T	E1566*	Nonsense	E_12	SNP	True	0	Class 0: This mutation can be originally modeled.	3aa	8aa	Trip11	ENSMUSG00000021188.15	ENSMUST00000021605.14	chr12	21	-	SNP	Nonsense	E_12	101845050.0	101845050.0	C	A	ENSMUST00000021605.14:c.4687G>T	E1563*	101845050.0	101845050.0	C	A	ENSMUST00000021605.14:c.4687G>T	E1563*	COSMIC-H1086367	COSMIC-H1086367-M01-V01	COSMIC	22490075.0	False	False	False	False	False	11
TRIP11	ENSG00000100815.8	ENST00000267622.4	chr14	21	-	True	92454635	92454635	T	G	ENST00000267622.4:c.5253A>C	K1751N	Missense	E_16	SNP	True	0	Class 0: This mutation can be originally modeled.	8aa	0aa	Trip11	ENSMUSG00000021188.15	ENSMUST00000021605.14	chr12	21	-	SNP	Missense	E_16	101828859.0	101828859.0	T	G	ENSMUST00000021605.14:c.5244A>C	K1748N	101828859.0	101828859.0	T	G	ENSMUST00000021605.14:c.5244A>C	K1748N	COSMIC-H1086369	COSMIC-H1086369-M01-V01	COSMIC	22491885.0	False	False	False	False	False	8
TRIP11	ENSG00000100815.8	ENST00000267622.4	chr14	21	-	True	92472695	92472695	C	A	ENST00000267622.4:c.1625G>T	R542I	Missense	E_11	SNP	True	0	Class 0: This mutation can be originally modeled.	0aa	0aa	Trip11	ENSMUSG00000021188.15	ENSMUST00000021605.14	chr12	21	-	SNP	Missense	E_11	101852438.0	101852438.0	C	A	ENSMUST00000021605.14:c.1625G>T	R542I	101852438.0	101852438.0	C	A	ENSMUST00000021605.14:c.1625G>T	R542I	COSMIC-H1086370	COSMIC-H1086370-M01-V01	COSMIC	22491888.0	False	False	False	False	False	0
TRIP11	ENSG00000100815.8	ENST00000267622.4	chr14	21	-	True	92471846	92471846	G	A	ENST00000267622.4:c.2474C>T	S825L	Missense	E_11	SNP	True	0	Class 0: This mutation can be originally modeled.	1aa	0aa	Trip11	ENSMUSG00000021188.15	ENSMUST00000021605.14	chr12	21	-	SNP	Missense	E_11	101851598.0	101851598.0	G	A	ENSMUST00000021605.14:c.2465C>T	S822L	101851598.0	101851598.0	G	A	ENSMUST00000021605.14:c.2465C>T	S822L	COSMIC-H1086371	COSMIC-H1086371-M01-V01	COSMIC	22491890.0	False	False	False	False	False	1
TRIP11	ENSG00000100815.8	ENST00000267622.4	chr14	21	-	True	92491676	92491676	C	T	ENST00000267622.4:c.290G>A	R97Q	Missense	E_3	SNP	True	0	Class 0: This mutation can be originally modeled.	1aa	0aa	Trip11	ENSMUSG00000021188.15	ENSMUST00000021605.14	chr12	21	-	SNP	Missense	E_3	101868513.0	101868513.0	C	T	ENSMUST00000021605.14:c.290G>A	R97Q	101868513.0	101868513.0	C	T	ENSMUST00000021605.14:c.290G>A	R97Q	COSMIC-H1086373	COSMIC-H1086373-M01-V01	COSMIC	22485661.0	False	False	False	False	False	1
TRIP11	ENSG00000100815.8	ENST00000267622.4	chr14	21	-	True	92471964	92471964	C	A	ENST00000267622.4:c.2356G>T	D786Y	Missense	E_11	SNP	True	0	Class 0: This mutation can be originally modeled.	4aa	4aa	Trip11	ENSMUSG00000021188.15	ENSMUST00000021605.14	chr12	21	-	SNP	Missense	E_11	101851716.0	101851716.0	C	A	ENSMUST00000021605.14:c.2347G>T	D783Y	101851716.0	101851716.0	C	A	ENSMUST00000021605.14:c.2347G>T	D783Y	COSMIC-H1086376	COSMIC-H1086376-M01-V01	COSMIC	22485091.0	False	False	False	False	False	8
TRIP11	ENSG00000100815.8	ENST00000267622.4	chr14	21	-	True	92436195	92436195	G	A	ENST00000267622.4:c.5762C>T	P1921L	Missense	E_21	SNP	True	0	Class 0: This mutation can be originally modeled.	7aa	16aa	Trip11	ENSMUSG00000021188.15	ENSMUST00000021605.14	chr12	21	-	SNP	Missense	E_21	101803983.0	101803983.0	G	A	ENSMUST00000021605.14:c.5753C>T	P1918L	101803983.0	101803983.0	G	A	ENSMUST00000021605.14:c.5753C>T	P1918L	COSMIC-H1086381	COSMIC-H1086381-M01-V01	COSMIC	22485069.0	False	False	False	False	False	23
TRIP11	ENSG00000100815.8	ENST00000267622.4	chr14	21	-	True	92469825	92469825	C	G	ENST00000267622.4:c.4495G>C	E1499Q	Missense	E_11	SNP	True	0	Class 0: This mutation can be originally modeled.	25aa	4aa	Trip11	ENSMUSG00000021188.15	ENSMUST00000021605.14	chr12	21	-	SNP	Missense	E_11	101849577.0	101849577.0	C	G	ENSMUST00000021605.14:c.4486G>C	E1496Q	101849577.0	101849577.0	C	G	ENSMUST00000021605.14:c.4486G>C	E1496Q	COSMIC-H1086382	COSMIC-H1086382-M01-V01	COSMIC	22492110.0	False	False	False	False	False	29
TRIP11	ENSG00000100815.8	ENST00000267622.4	chr14	21	-	True	92471436	92471436	C	A	ENST00000267622.4:c.2884G>T	D962Y	Missense	E_11	SNP	True	0	Class 0: This mutation can be originally modeled.	5aa	4aa	Trip11	ENSMUSG00000021188.15	ENSMUST00000021605.14	chr12	21	-	SNP	Missense	E_11	101851188.0	101851188.0	C	A	ENSMUST00000021605.14:c.2875G>T	D959Y	101851188.0	101851188.0	C	A	ENSMUST00000021605.14:c.2875G>T	D959Y	COSMIC-H1086384	COSMIC-H1086384-M01-V01	COSMIC	22492126.0	False	False	False	False	False	9
TRIP11	ENSG00000100815.8	ENST00000267622.4	chr14	21	-	True	92471381	92471381	T	C	ENST00000267622.4:c.2939A>G	H980R	Missense	E_11	SNP	True	0	Class 0: This mutation can be originally modeled.	2aa	5aa	Trip11	ENSMUSG00000021188.15	ENSMUST00000021605.14	chr12	21	-	SNP	Missense	E_11	101851133.0	101851133.0	T	C	ENSMUST00000021605.14:c.2930A>G	H977R	101851133.0	101851133.0	T	C	ENSMUST00000021605.14:c.2930A>G	H977R	COSMIC-H1086385	COSMIC-H1086385-M01-V01	COSMIC	22492129.0	False	False	False	False	False	7
TRIP11	ENSG00000100815.8	ENST00000267622.4	chr14	21	-	True	92488146	92488146	C	A	ENST00000267622.4:c.342G>T	Q114H	Missense	E_4	SNP	True	0	Class 0: This mutation can be originally modeled.	5aa	0aa	Trip11	ENSMUSG00000021188.15	ENSMUST00000021605.14	chr12	21	-	SNP	Missense	E_4	101865333.0	101865333.0	C	A	ENSMUST00000021605.14:c.342G>T	Q114H	101865333.0	101865333.0	C	A	ENSMUST00000021605.14:c.342G>T	Q114H	COSMIC-H1086386	COSMIC-H1086386-M01-V01	COSMIC	22492131.0	False	False	False	False	False	5
TRIP11	ENSG00000100815.8	ENST00000267622.4	chr14	21	-	True	92466336	92466336	C	T	ENST00000267622.4:c.4674G>A	M1558I	Missense	E_12	SNP	True	0	Class 0: This mutation can be originally modeled.	16aa	1aa	Trip11	ENSMUSG00000021188.15	ENSMUST00000021605.14	chr12	21	-	SNP	Missense	E_12	101845072.0	101845072.0	C	T	ENSMUST00000021605.14:c.4665G>A	M1555I	101845072.0	101845072.0	C	T	ENSMUST00000021605.14:c.4665G>A	M1555I	COSMIC-H1086387	COSMIC-H1086387-M01-V01	COSMIC	22492134.0	False	False	False	False	False	17
TRIP11	ENSG00000100815.8	ENST00000267622.4	chr14	21	-	True	92470161	92470161	C	T	ENST00000267622.4:c.4159G>A	E1387K	Missense	E_11	SNP	True	0	Class 0: This mutation can be originally modeled.	3aa	3aa	Trip11	ENSMUSG00000021188.15	ENSMUST00000021605.14	chr12	21	-	SNP	Missense	E_11	101849913.0	101849913.0	C	T	ENSMUST00000021605.14:c.4150G>A	E1384K	101849913.0	101849913.0	C	T	ENSMUST00000021605.14:c.4150G>A	E1384K	COSMIC-H1086389	COSMIC-H1086389-M01-V01	COSMIC	22485962.0	False	False	False	False	False	6
TRIP11	ENSG00000100815.8	ENST00000267622.4	chr14	21	-	True	92482105	92482105	C	A	ENST00000267622.4:c.758G>T	R253L	Missense	E_6	SNP	True	0	Class 0: This mutation can be originally modeled.	14aa	26aa	Trip11	ENSMUSG00000021188.15	ENSMUST00000021605.14	chr12	21	-	SNP	Missense	E_6	101860586.0	101860586.0	C	A	ENSMUST00000021605.14:c.758G>T	R253L	101860586.0	101860586.0	C	A	ENSMUST00000021605.14:c.758G>T	R253L	COSMIC-H1086395	COSMIC-H1086395-M01-V01	COSMIC	22492154.0	False	False	False	False	False	40
TRIP11	ENSG00000100815.8	ENST00000267622.4	chr14	21	-	True	92472476	92472476	T	A	ENST00000267622.4:c.1844A>T	Q615L	Missense	E_11	SNP	True	0	Class 0: This mutation can be originally modeled.	4aa	6aa	Trip11	ENSMUSG00000021188.15	ENSMUST00000021605.14	chr12	21	-	SNP	Missense	E_11	101852219.0	101852219.0	T	A	ENSMUST00000021605.14:c.1844A>T	Q615L	101852219.0	101852219.0	T	A	ENSMUST00000021605.14:c.1844A>T	Q615L	COSMIC-H1086398	COSMIC-H1086398-M01-V01	COSMIC	22492171.0	False	False	False	False	False	10
TRIP11	ENSG00000100815.8	ENST00000267622.4	chr14	21	-	True	92436205	92436205	C	T	ENST00000267622.4:c.5752G>A	D1918N	Missense	E_21	SNP	True	0	Class 0: This mutation can be originally modeled.	4aa	19aa	Trip11	ENSMUSG00000021188.15	ENSMUST00000021605.14	chr12	21	-	SNP	Missense	E_21	101803993.0	101803993.0	C	T	ENSMUST00000021605.14:c.5743G>A	D1915N	101803993.0	101803993.0	C	T	ENSMUST00000021605.14:c.5743G>A	D1915N	COSMIC-H1086405	COSMIC-H1086405-M01-V01	COSMIC	22494322.0	False	False	False	False	False	23
TRIP11	ENSG00000100815.8	ENST00000267622.4	chr14	21	-	True	92471137	92471137	A	C	ENST00000267622.4:c.3183T>G	I1061M	Missense	E_11	SNP	True	0	Class 0: This mutation can be originally modeled.	20aa	16aa	Trip11	ENSMUSG00000021188.15	ENSMUST00000021605.14	chr12	21	-	SNP	Missense	E_11	101850889.0	101850889.0	G	C	ENSMUST00000021605.14:c.3174C>G	I1058M	101850889.0	101850889.0	G	C	ENSMUST00000021605.14:c.3174C>G	I1058M	COSMIC-H1086843	COSMIC-H1086843-M01-V01	COSMIC	22485637.0	False	False	False	False	False	36
TRIP11	ENSG00000100815.8	ENST00000267622.4	chr14	21	-	True	92439117	92439117	G	A	ENST00000267622.4:c.5663C>T	P1888L	Missense	E_20	SNP	True	0	Class 0: This mutation can be originally modeled.	1aa	8aa	Trip11	ENSMUSG00000021188.15	ENSMUST00000021605.14	chr12	21	-	SNP	Missense	E_20	101811095.0	101811095.0	G	A	ENSMUST00000021605.14:c.5654C>T	P1885L	101811095.0	101811095.0	G	A	ENSMUST00000021605.14:c.5654C>T	P1885L	COSMIC-H1086844	COSMIC-H1086844-M01-V01	COSMIC	22485642.0	False	False	False	False	False	9
TRIP11	ENSG00000100815.8	ENST00000267622.4	chr14	21	-	True	92482102	92482102	T	G	ENST00000267622.4:c.761A>C	H254P	Missense	E_6	SNP	True	0	Class 0: This mutation can be originally modeled.	15aa	25aa	Trip11	ENSMUSG00000021188.15	ENSMUST00000021605.14	chr12	21	-	SNP	Missense	E_6	101860583.0	101860583.0	T	G	ENSMUST00000021605.14:c.761A>C	H254P	101860583.0	101860583.0	T	G	ENSMUST00000021605.14:c.761A>C	H254P	COSMIC-H1086845	COSMIC-H1086845-M01-V01	COSMIC	22485647.0	False	False	False	False	False	40
TRIP11	ENSG00000100815.8	ENST00000267622.4	chr14	21	-	True	92491740	92491740	T	C	ENST00000267622.4:c.226A>G	T76A	Missense	E_3	SNP	True	0	Class 0: This mutation can be originally modeled.	0aa	10aa	Trip11	ENSMUSG00000021188.15	ENSMUST00000021605.14	chr12	21	-	SNP	Missense	E_3	101868577.0	101868577.0	T	C	ENSMUST00000021605.14:c.226A>G	T76A	101868577.0	101868577.0	T	C	ENSMUST00000021605.14:c.226A>G	T76A	COSMIC-H1086846	COSMIC-H1086846-M01-V01	COSMIC	22485650.0	False	False	False	False	False	10
TRIP11	ENSG00000100815.8	ENST00000267622.4	chr14	21	-	True	92482109	92482109	G	T	ENST00000267622.4:c.754C>A	R252delinsR	Silent	E_6	SNP	True	0	Class 0: This mutation can be originally modeled.	13aa	27aa	Trip11	ENSMUSG00000021188.15	ENSMUST00000021605.14	chr12	21	-	SNP	Silent	E_6	101860590.0	101860590.0	G	T	ENSMUST00000021605.14:c.754C>A	R252delinsR	101860590.0	101860590.0	G	T	ENSMUST00000021605.14:c.754C>A	R252delinsR	COSMIC-H1086848	COSMIC-H1086848-M01-V01	COSMIC	22485658.0	False	False	False	False	False	40
TRIP11	ENSG00000100815.8	ENST00000267622.4	chr14	21	-	True	92482170	92482170	G	A	ENST00000267622.4:c.693C>T	D231delinsD	Silent	E_6	SNP	True	0	Class 0: This mutation can be originally modeled.	0aa	0aa	Trip11	ENSMUSG00000021188.15	ENSMUST00000021605.14	chr12	21	-	SNP	Silent	E_6	101860654.0	101860654.0	A	A	ENSMUST00000021605.14:c.690T>T	D230delinsD	101860654.0	101860654.0	A	A	ENSMUST00000021605.14:c.690T>T	D230delinsD	COSMIC-H1086852	COSMIC-H1086852-M01-V01	COSMIC	22487716.0	False	False	False	False	False	0
TRIP11	ENSG00000100815.8	ENST00000267622.4	chr14	21	-	True	92472316	92472316	T	G	ENST00000267622.4:c.2004A>C	L668F	Missense	E_11	SNP	True	0	Class 0: This mutation can be originally modeled.	0aa	0aa	Trip11	ENSMUSG00000021188.15	ENSMUST00000021605.14	chr12	21	-	SNP	Missense	E_11	101852059.0	101852059.0	T	G	ENSMUST00000021605.14:c.2004A>C	L668F	101852059.0	101852059.0	T	G	ENSMUST00000021605.14:c.2004A>C	L668F	COSMIC-H1086855	COSMIC-H1086855-M01-V01	COSMIC	22487724.0	False	False	False	False	False	0
TRIP11	ENSG00000100815.8	ENST00000267622.4	chr14	21	-	True	92472209	92472209	G	T	ENST00000267622.4:c.2111C>A	S704Y	Missense	E_11	SNP	True	0	Class 0: This mutation can be originally modeled.	0aa	3aa	Trip11	ENSMUSG00000021188.15	ENSMUST00000021605.14	chr12	21	-	SNP	Missense	E_11	101851952.0	101851952.0	G	T	ENSMUST00000021605.14:c.2111C>A	S704Y	101851952.0	101851952.0	G	T	ENSMUST00000021605.14:c.2111C>A	S704Y	COSMIC-H1086860	COSMIC-H1086860-M01-V01	COSMIC	22487743.0	False	False	False	False	False	3
TRIP11	ENSG00000100815.8	ENST00000267622.4	chr14	21	-	True	92441013	92441013	G	T	ENST00000267622.4:c.5532C>A	P1844delinsP	Silent	E_19	SNP	True	0	Class 0: This mutation can be originally modeled.	10aa	10aa	Trip11	ENSMUSG00000021188.15	ENSMUST00000021605.14	chr12	21	-	SNP	Silent	E_19	101811359.0	101811359.0	G	T	ENSMUST00000021605.14:c.5523C>A	P1841delinsP	101811359.0	101811359.0	G	T	ENSMUST00000021605.14:c.5523C>A	P1841delinsP	COSMIC-H1086863	COSMIC-H1086863-M01-V01	COSMIC	22487754.0	False	False	False	False	False	20
TRIP11	ENSG00000100815.8	ENST00000267622.4	chr14	21	-	True	92473984	92473984	C	G	ENST00000267622.4:c.1527G>C	K509N	Missense	E_10	SNP	True	0	Class 0: This mutation can be originally modeled.	6aa	1aa	Trip11	ENSMUSG00000021188.15	ENSMUST00000021605.14	chr12	21	-	SNP	Missense	E_10	101853067.0	101853067.0	C	G	ENSMUST00000021605.14:c.1527G>C	K509N	101853067.0	101853067.0	C	G	ENSMUST00000021605.14:c.1527G>C	K509N	COSMIC-H1086864	COSMIC-H1086864-M01-V01	COSMIC	22487757.0	False	False	False	False	False	7
TRIP11	ENSG00000100815.8	ENST00000267622.4	chr14	21	-	True	92461855	92461855	G	A	ENST00000267622.4:c.4897C>T	Q1633*	Nonsense	E_14	SNP	True	0	Class 0: This mutation can be originally modeled.	18aa	13aa	Trip11	ENSMUSG00000021188.15	ENSMUST00000021605.14	chr12	21	-	SNP	Nonsense	E_14	101839741.0	101839741.0	G	A	ENSMUST00000021605.14:c.4888C>T	Q1630*	101839741.0	101839741.0	G	A	ENSMUST00000021605.14:c.4888C>T	Q1630*	COSMIC-H1086866	COSMIC-H1086866-M01-V01	COSMIC	22487763.0	False	False	False	False	False	31
TRIP11	ENSG00000100815.8	ENST00000267622.4	chr14	21	-	True	92472654	92472654	C	G	ENST00000267622.4:c.1666G>C	E556Q	Missense	E_11	SNP	True	0	Class 0: This mutation can be originally modeled.	1aa	1aa	Trip11	ENSMUSG00000021188.15	ENSMUST00000021605.14	chr12	21	-	SNP	Missense	E_11	101852397.0	101852397.0	C	G	ENSMUST00000021605.14:c.1666G>C	E556Q	101852397.0	101852397.0	C	G	ENSMUST00000021605.14:c.1666G>C	E556Q	COSMIC-H1086869	COSMIC-H1086869-M01-V01	COSMIC	22487778.0	False	False	False	False	False	2
TRIP11	ENSG00000100815.8	ENST00000267622.4	chr14	21	-	True	92441026	92441026	G	A	ENST00000267622.4:c.5519C>T	S1840L	Missense	E_19	SNP	True	0	Class 0: This mutation can be originally modeled.	6aa	14aa	Trip11	ENSMUSG00000021188.15	ENSMUST00000021605.14	chr12	21	-	SNP	Missense	E_19	101811372.0	101811372.0	G	A	ENSMUST00000021605.14:c.5510C>T	S1837L	101811372.0	101811372.0	G	A	ENSMUST00000021605.14:c.5510C>T	S1837L	COSMIC-H1086871	COSMIC-H1086871-M01-V01	COSMIC	22487785.0	False	False	False	False	False	20
TRIP11	ENSG00000100815.8	ENST00000267622.4	chr14	21	-	True	92466417	92466417	T	A	ENST00000267622.4:c.4593A>T	A1531delinsA	Silent	E_12	SNP	True	0	Class 0: This mutation can be originally modeled.	8aa	8aa	Trip11	ENSMUSG00000021188.15	ENSMUST00000021605.14	chr12	21	-	SNP	Silent	E_12	101845153.0	101845153.0	T	A	ENSMUST00000021605.14:c.4584A>T	A1528delinsA	101845153.0	101845153.0	T	A	ENSMUST00000021605.14:c.4584A>T	A1528delinsA	COSMIC-H1086872	COSMIC-H1086872-M01-V01	COSMIC	22487790.0	False	False	False	False	False	16
TRIP11	ENSG00000100815.8	ENST00000267622.4	chr14	21	-	True	92470412	92470412	T	G	ENST00000267622.4:c.3908A>C	D1303A	Missense	E_11	SNP	True	0	Class 0: This mutation can be originally modeled.	48aa	7aa	Trip11	ENSMUSG00000021188.15	ENSMUST00000021605.14	chr12	21	-	SNP	Missense	E_11	101850164.0	101850164.0	T	G	ENSMUST00000021605.14:c.3899A>C	D1300A	101850164.0	101850164.0	T	G	ENSMUST00000021605.14:c.3899A>C	D1300A	COSMIC-H1086874	COSMIC-H1086874-M01-V01	COSMIC	22487797.0	False	False	False	False	False	55
TRIP11	ENSG00000100815.8	ENST00000267622.4	chr14	21	-	True	92471283	92471283	A	C	ENST00000267622.4:c.3037T>G	L1013V	Missense	E_11	SNP	True	0	Class 0: This mutation can be originally modeled.	6aa	26aa	Trip11	ENSMUSG00000021188.15	ENSMUST00000021605.14	chr12	21	-	SNP	Missense	E_11	101851035.0	101851035.0	G	C	ENSMUST00000021605.14:c.3028C>G	L1010V	101851035.0	101851035.0	G	C	ENSMUST00000021605.14:c.3028C>G	L1010V	COSMIC-H1086875	COSMIC-H1086875-M01-V01	COSMIC	22487901.0	False	False	False	False	False	32
TRIP11	ENSG00000100815.8	ENST00000267622.4	chr14	21	-	True	92484032	92484032	G	T	ENST00000267622.4:c.651C>A	I217delinsI	Silent	E_5	SNP	True	0	Class 0: This mutation can be originally modeled.	7aa	10aa	Trip11	ENSMUSG00000021188.15	ENSMUST00000021605.14	chr12	21	-	SNP	Silent	E_5	101861916.0	101861916.0	A	T	ENSMUST00000021605.14:c.651T>A	I217delinsI	101861916.0	101861916.0	A	T	ENSMUST00000021605.14:c.651T>A	I217delinsI	COSMIC-H1086876	COSMIC-H1086876-M01-V01	COSMIC	22487903.0	False	False	False	False	False	17
TRIP11	ENSG00000100815.8	ENST00000267622.4	chr14	21	-	True	92465743	92465743	T	C	ENST00000267622.4:c.4733A>G	N1578S	Missense	E_13	SNP	True	0	Class 0: This mutation can be originally modeled.	0aa	3aa	Trip11	ENSMUSG00000021188.15	ENSMUST00000021605.14	chr12	21	-	SNP	Missense	E_13	101844373.0	101844373.0	T	C	ENSMUST00000021605.14:c.4724A>G	N1575S	101844373.0	101844373.0	T	C	ENSMUST00000021605.14:c.4724A>G	N1575S	COSMIC-H1086877	COSMIC-H1086877-M01-V01	COSMIC	22487908.0	False	False	False	False	False	3
TRIP11	ENSG00000100815.8	ENST00000267622.4	chr14	21	-	True	92471773	92471773	C	T	ENST00000267622.4:c.2547G>A	E849delinsE	Silent	E_11	SNP	True	0	Class 0: This mutation can be originally modeled.	5aa	24aa	Trip11	ENSMUSG00000021188.15	ENSMUST00000021605.14	chr12	21	-	SNP	Silent	E_11	101851525.0	101851525.0	T	T	ENSMUST00000021605.14:c.2538A>A	E846delinsE	101851525.0	101851525.0	T	T	ENSMUST00000021605.14:c.2538A>A	E846delinsE	COSMIC-H1086878	COSMIC-H1086878-M01-V01	COSMIC	22487912.0	False	False	False	False	False	29
TRIP11	ENSG00000100815.8	ENST00000267622.4	chr14	21	-	True	92472410	92472410	C	T	ENST00000267622.4:c.1910G>A	S637N	Missense	E_11	SNP	True	0	Class 0: This mutation can be originally modeled.	0aa	0aa	Trip11	ENSMUSG00000021188.15	ENSMUST00000021605.14	chr12	21	-	SNP	Missense	E_11	101852156.0	101852156.0	C	T	ENSMUST00000021605.14:c.1907G>A	S636N	101852156.0	101852156.0	C	T	ENSMUST00000021605.14:c.1907G>A	S636N	COSMIC-H1086883	COSMIC-H1086883-M01-V01	COSMIC	22487937.0	False	False	False	False	False	0
TRIP11	ENSG00000100815.8	ENST00000267622.4	chr14	21	-	True	92471973	92471973	C	A	ENST00000267622.4:c.2347G>T	E783*	Nonsense	E_11	SNP	True	0	Class 0: This mutation can be originally modeled.	1aa	7aa	Trip11	ENSMUSG00000021188.15	ENSMUST00000021605.14	chr12	21	-	SNP	Nonsense	E_11	101851725.0	101851725.0	C	A	ENSMUST00000021605.14:c.2338G>T	E780*	101851725.0	101851725.0	C	A	ENSMUST00000021605.14:c.2338G>T	E780*	COSMIC-H1086885	COSMIC-H1086885-M01-V01	COSMIC	22487946.0	False	False	False	False	False	8
TRIP11	ENSG00000100815.8	ENST00000267622.4	chr14	21	-	True	92465680	92465680	G	A	ENST00000267622.4:c.4796C>T	A1599V	Missense	E_13	SNP	True	0	Class 0: This mutation can be originally modeled.	3aa	14aa	Trip11	ENSMUSG00000021188.15	ENSMUST00000021605.14	chr12	21	-	SNP	Missense	E_13	101844310.0	101844310.0	G	A	ENSMUST00000021605.14:c.4787C>T	A1596V	101844310.0	101844310.0	G	A	ENSMUST00000021605.14:c.4787C>T	A1596V	COSMIC-H1086886	COSMIC-H1086886-M01-V01	COSMIC	22487951.0	False	False	False	False	False	17
TRIP11	ENSG00000100815.8	ENST00000267622.4	chr14	21	-	True	92487982	92487982	G	A	ENST00000267622.4:c.506C>T	S169L	Missense	E_4	SNP	True	0	Class 0: This mutation can be originally modeled.	1aa	18aa	Trip11	ENSMUSG00000021188.15	ENSMUST00000021605.14	chr12	21	-	SNP	Missense	E_4	101865166.0	101865166.0	G	A	ENSMUST00000021605.14:c.509C>T	S170L	101865166.0	101865166.0	G	A	ENSMUST00000021605.14:c.509C>T	S170L	COSMIC-H1086888	COSMIC-H1086888-M01-V01	COSMIC	22487958.0	False	False	False	False	False	19
TRIP11	ENSG00000100815.8	ENST00000267622.4	chr14	21	-	True	92470155	92470155	C	T	ENST00000267622.4:c.4165G>A	E1389K	Missense	E_11	SNP	True	0	Class 0: This mutation can be originally modeled.	5aa	1aa	Trip11	ENSMUSG00000021188.15	ENSMUST00000021605.14	chr12	21	-	SNP	Missense	E_11	101849907.0	101849907.0	C	T	ENSMUST00000021605.14:c.4156G>A	E1386K	101849907.0	101849907.0	C	T	ENSMUST00000021605.14:c.4156G>A	E1386K	COSMIC-H1086889	COSMIC-H1086889-M01-V01	COSMIC	22485715.0	False	False	False	False	False	6
TRIP11	ENSG00000100815.8	ENST00000267622.4	chr14	21	-	True	92441008	92441008	G	A	ENST00000267622.4:c.5537C>T	T1846I	Missense	E_19	SNP	True	0	Class 0: This mutation can be originally modeled.	12aa	8aa	Trip11	ENSMUSG00000021188.15	ENSMUST00000021605.14	chr12	21	-	SNP	Missense	E_19	101811354.0	101811354.0	G	A	ENSMUST00000021605.14:c.5528C>T	T1843I	101811354.0	101811354.0	G	A	ENSMUST00000021605.14:c.5528C>T	T1843I	COSMIC-H1086890	COSMIC-H1086890-M01-V01	COSMIC	22487035.0	False	False	False	False	False	20
TRIP11	ENSG00000100815.8	ENST00000267622.4	chr14	21	-	True	92470183	92470183	G	A	ENST00000267622.4:c.4137C>T	A1379delinsA	Silent	E_11	SNP	True	0	Class 0: This mutation can be originally modeled.	1aa	0aa	Trip11	ENSMUSG00000021188.15	ENSMUST00000021605.14	chr12	21	-	SNP	Silent	E_11	101849935.0	101849935.0	A	A	ENSMUST00000021605.14:c.4128T>T	A1376delinsA	101849935.0	101849935.0	A	A	ENSMUST00000021605.14:c.4128T>T	A1376delinsA	COSMIC-H1086892	COSMIC-H1086892-M01-V01	COSMIC	22487969.0	False	False	False	False	False	1
TRIP11	ENSG00000100815.8	ENST00000267622.4	chr14	21	-	True	92491718	92491718	T	C	ENST00000267622.4:c.248A>G	E83G	Missense	E_3	SNP	True	0	Class 0: This mutation can be originally modeled.	7aa	3aa	Trip11	ENSMUSG00000021188.15	ENSMUST00000021605.14	chr12	21	-	SNP	Missense	E_3	101868555.0	101868555.0	T	C	ENSMUST00000021605.14:c.248A>G	E83G	101868555.0	101868555.0	T	C	ENSMUST00000021605.14:c.248A>G	E83G	COSMIC-H1086893	COSMIC-H1086893-M01-V01	COSMIC	22487974.0	False	False	False	False	False	10
TRIP11	ENSG00000100815.8	ENST00000267622.4	chr14	21	-	True	92470707	92470707	C	G	ENST00000267622.4:c.3613G>C	E1205Q	Missense	E_11	SNP	True	0	Class 0: This mutation can be originally modeled.	10aa	48aa	Trip11	ENSMUSG00000021188.15	ENSMUST00000021605.14	chr12	21	-	SNP	Missense	E_11	101850459.0	101850459.0	C	G	ENSMUST00000021605.14:c.3604G>C	E1202Q	101850459.0	101850459.0	C	G	ENSMUST00000021605.14:c.3604G>C	E1202Q	COSMIC-H1086894	COSMIC-H1086894-M01-V01	COSMIC	22487981.0	False	False	False	False	False	58
TRIP11	ENSG00000100815.8	ENST00000267622.4	chr14	21	-	True	92471367	92471367	C	A	ENST00000267622.4:c.2953G>T	D985Y	Missense	E_11	SNP	True	0	Class 0: This mutation can be originally modeled.	7aa	0aa	Trip11	ENSMUSG00000021188.15	ENSMUST00000021605.14	chr12	21	-	SNP	Missense	E_11	101851119.0	101851119.0	C	A	ENSMUST00000021605.14:c.2944G>T	D982Y	101851119.0	101851119.0	C	A	ENSMUST00000021605.14:c.2944G>T	D982Y	COSMIC-H1086898	COSMIC-H1086898-M01-V01	COSMIC	22487994.0	False	False	False	False	False	7
TRIP11	ENSG00000100815.8	ENST00000267622.4	chr14	21	-	True	92470242	92470242	C	A	ENST00000267622.4:c.4078G>T	D1360Y	Missense	E_11	SNP	True	0	Class 0: This mutation can be originally modeled.	8aa	16aa	Trip11	ENSMUSG00000021188.15	ENSMUST00000021605.14	chr12	21	-	SNP	Missense	E_11	101849994.0	101849994.0	C	A	ENSMUST00000021605.14:c.4069G>T	D1357Y	101849994.0	101849994.0	C	A	ENSMUST00000021605.14:c.4069G>T	D1357Y	COSMIC-H1086901	COSMIC-H1086901-M01-V01	COSMIC	22488103.0	False	False	False	False	False	24
TRIP11	ENSG00000100815.8	ENST00000267622.4	chr14	21	-	True	92471532	92471532	G	A	ENST00000267622.4:c.2788C>T	L930F	Missense	E_11	SNP	True	0	Class 0: This mutation can be originally modeled.	2aa	9aa	Trip11	ENSMUSG00000021188.15	ENSMUST00000021605.14	chr12	21	-	SNP	Missense	E_11	101851284.0	101851284.0	G	A	ENSMUST00000021605.14:c.2779C>T	L927F	101851284.0	101851284.0	G	A	ENSMUST00000021605.14:c.2779C>T	L927F	COSMIC-H1086902	COSMIC-H1086902-M01-V01	COSMIC	22488105.0	False	False	False	False	False	11
TRIP11	ENSG00000100815.8	ENST00000267622.4	chr14	21	-	True	92472148	92472148	T	A	ENST00000267622.4:c.2172A>T	E724D	Missense	E_11	SNP	True	0	Class 0: This mutation can be originally modeled.	0aa	0aa	Trip11	ENSMUSG00000021188.15	ENSMUST00000021605.14	chr12	21	-	SNP	Missense	E_11	101851906.0	101851906.0	T	A	ENSMUST00000021605.14:c.2157A>T	E719D	101851906.0	101851906.0	T	A	ENSMUST00000021605.14:c.2157A>T	E719D	COSMIC-H1086903	COSMIC-H1086903-M01-V01	COSMIC	22488110.0	False	False	False	False	False	0
TRIP11	ENSG00000100815.8	ENST00000267622.4	chr14	21	-	True	92465722	92465722	C	T	ENST00000267622.4:c.4754G>A	R1585H	Missense	E_13	SNP	True	0	Class 0: This mutation can be originally modeled.	2aa	0aa	Trip11	ENSMUSG00000021188.15	ENSMUST00000021605.14	chr12	21	-	SNP	Missense	E_13	101844352.0	101844352.0	C	T	ENSMUST00000021605.14:c.4745G>A	R1582H	101844352.0	101844352.0	C	T	ENSMUST00000021605.14:c.4745G>A	R1582H	COSMIC-H1086904	COSMIC-H1086904-M01-V01	COSMIC	22485765.0	False	False	False	False	False	2
TRIP11	ENSG00000100815.8	ENST00000267622.4	chr14	21	-	True	92441525	92441525	C	A	ENST00000267622.4:c.5448G>T	E1816D	Missense	E_18	SNP	True	0	Class 0: This mutation can be originally modeled.	2aa	5aa	Trip11	ENSMUSG00000021188.15	ENSMUST00000021605.14	chr12	21	-	SNP	Missense	E_18	101812000.0	101812000.0	C	A	ENSMUST00000021605.14:c.5439G>T	E1813D	101812000.0	101812000.0	C	A	ENSMUST00000021605.14:c.5439G>T	E1813D	COSMIC-H1086906	COSMIC-H1086906-M01-V01	COSMIC	22488118.0	False	False	False	False	False	7
TRIP11	ENSG00000100815.8	ENST00000267622.4	chr14	21	-	True	92439111	92439111	T	C	ENST00000267622.4:c.5669A>G	D1890G	Missense	E_20	SNP	True	0	Class 0: This mutation can be originally modeled.	3aa	6aa	Trip11	ENSMUSG00000021188.15	ENSMUST00000021605.14	chr12	21	-	SNP	Missense	E_20	101811089.0	101811089.0	T	C	ENSMUST00000021605.14:c.5660A>G	D1887G	101811089.0	101811089.0	T	C	ENSMUST00000021605.14:c.5660A>G	D1887G	COSMIC-H1086907	COSMIC-H1086907-M01-V01	COSMIC	22488122.0	False	False	False	False	False	9
TRIP11	ENSG00000100815.8	ENST00000267622.4	chr14	21	-	True	92471631	92471631	C	G	ENST00000267622.4:c.2689G>C	E897Q	Missense	E_11	SNP	True	0	Class 0: This mutation can be originally modeled.	1aa	0aa	Trip11	ENSMUSG00000021188.15	ENSMUST00000021605.14	chr12	21	-	SNP	Missense	E_11	101851383.0	101851383.0	C	G	ENSMUST00000021605.14:c.2680G>C	E894Q	101851383.0	101851383.0	C	G	ENSMUST00000021605.14:c.2680G>C	E894Q	COSMIC-H1086908	COSMIC-H1086908-M01-V01	COSMIC	22488125.0	False	False	False	False	False	1
TRIP11	ENSG00000100815.8	ENST00000267622.4	chr14	21	-	True	92488172	92488172	C	G	ENST00000267622.4:c.316G>C	E106Q	Missense	E_4	SNP	True	0	Class 0: This mutation can be originally modeled.	0aa	0aa	Trip11	ENSMUSG00000021188.15	ENSMUST00000021605.14	chr12	21	-	SNP	Missense	E_4	101865362.0	101865362.0	C	G	ENSMUST00000021605.14:c.313G>C	E105Q	101865362.0	101865362.0	C	G	ENSMUST00000021605.14:c.313G>C	E105Q	COSMIC-H1086915	COSMIC-H1086915-M01-V01	COSMIC	22488147.0	False	False	False	False	False	0
TRIP11	ENSG00000100815.8	ENST00000267622.4	chr14	21	-	True	92472610	92472610	G	A	ENST00000267622.4:c.1710C>T	A570delinsA	Silent	E_11	SNP	True	0	Class 0: This mutation can be originally modeled.	0aa	1aa	Trip11	ENSMUSG00000021188.15	ENSMUST00000021605.14	chr12	21	-	SNP	Silent	E_11	101852353.0	101852353.0	G	A	ENSMUST00000021605.14:c.1710C>T	A570delinsA	101852353.0	101852353.0	G	A	ENSMUST00000021605.14:c.1710C>T	A570delinsA	COSMIC-H1086916	COSMIC-H1086916-M01-V01	COSMIC	22488149.0	False	False	False	False	False	1
TRIP11	ENSG00000100815.8	ENST00000267622.4	chr14	21	-	True	92440990	92440990	T	C	ENST00000267622.4:c.5555A>G	Q1852R	Missense	E_19	SNP	True	0	Class 0: This mutation can be originally modeled.	18aa	2aa	Trip11	ENSMUSG00000021188.15	ENSMUST00000021605.14	chr12	21	-	SNP	Missense	E_19	101811336.0	101811336.0	T	C	ENSMUST00000021605.14:c.5546A>G	Q1849R	101811336.0	101811336.0	T	C	ENSMUST00000021605.14:c.5546A>G	Q1849R	COSMIC-H1086918	COSMIC-H1086918-M01-V01	COSMIC	22488155.0	False	False	False	False	False	20
TRIP11	ENSG00000100815.8	ENST00000267622.4	chr14	21	-	True	92436023	92436023	C	A	ENST00000267622.4:c.5934G>T	K1978N	Missense	E_21	SNP	True	0	Class 0: This mutation can be originally modeled.	13aa	2aa	Trip11	ENSMUSG00000021188.15	ENSMUST00000021605.14	chr12	21	-	SNP	Missense	E_21	101803811.0	101803811.0	C	A	ENSMUST00000021605.14:c.5925G>T	K1975N	101803811.0	101803811.0	C	A	ENSMUST00000021605.14:c.5925G>T	K1975N	COSMIC-H1086920	COSMIC-H1086920-M01-V01	COSMIC	22488170.0	False	False	False	False	False	15
TRIP11	ENSG00000100815.8	ENST00000267622.4	chr14	21	-	True	92470807	92470807	G	A	ENST00000267622.4:c.3513C>T	I1171delinsI	Silent	E_11	SNP	True	0	Class 0: This mutation can be originally modeled.	14aa	13aa	Trip11	ENSMUSG00000021188.15	ENSMUST00000021605.14	chr12	21	-	SNP	Silent	E_11	101850559.0	101850559.0	A	A	ENSMUST00000021605.14:c.3504T>T	I1168delinsI	101850559.0	101850559.0	A	A	ENSMUST00000021605.14:c.3504T>T	I1168delinsI	COSMIC-H1086923	COSMIC-H1086923-M01-V01	COSMIC	22488179.0	False	False	False	False	False	27
TRIP11	ENSG00000100815.8	ENST00000267622.4	chr14	21	-	True	92472034	92472034	C	A	ENST00000267622.4:c.2286G>T	E762D	Missense	E_11	SNP	True	0	Class 0: This mutation can be originally modeled.	0aa	0aa	Trip11	ENSMUSG00000021188.15	ENSMUST00000021605.14	chr12	21	-	SNP	Missense	E_11	101851786.0	101851786.0	C	A	ENSMUST00000021605.14:c.2277G>T	E759D	101851786.0	101851786.0	C	A	ENSMUST00000021605.14:c.2277G>T	E759D	COSMIC-H1086924	COSMIC-H1086924-M01-V01	COSMIC	22488182.0	False	False	False	False	False	0
TRIP11	ENSG00000100815.8	ENST00000267622.4	chr14	21	-	True	92465662	92465662	C	G	ENST00000267622.4:c.4814G>C	R1605T	Missense	E_13	SNP	True	0	Class 0: This mutation can be originally modeled.	9aa	8aa	Trip11	ENSMUSG00000021188.15	ENSMUST00000021605.14	chr12	21	-	SNP	Missense	E_13	101844292.0	101844292.0	C	G	ENSMUST00000021605.14:c.4805G>C	R1602T	101844292.0	101844292.0	C	G	ENSMUST00000021605.14:c.4805G>C	R1602T	COSMIC-H1086927	COSMIC-H1086927-M01-V01	COSMIC	22488193.0	False	False	False	False	False	17
TRIP11	ENSG00000100815.8	ENST00000267622.4	chr14	21	-	True	92482050	92482050	C	T	ENST00000267622.4:c.813G>A	L271delinsL	Silent	E_6	SNP	True	0	Class 0: This mutation can be originally modeled.	32aa	8aa	Trip11	ENSMUSG00000021188.15	ENSMUST00000021605.14	chr12	21	-	SNP	Silent	E_6	101860531.0	101860531.0	C	T	ENSMUST00000021605.14:c.813G>A	L271delinsL	101860531.0	101860531.0	C	T	ENSMUST00000021605.14:c.813G>A	L271delinsL	COSMIC-H1086929	COSMIC-H1086929-M01-V01	COSMIC	22485966.0	False	False	False	False	False	40
TRIP11	ENSG00000100815.8	ENST00000267622.4	chr14	21	-	True	92487911	92487911	G	A	ENST00000267622.4:c.577C>T	H193Y	Missense	E_4	SNP	True	0	Class 0: This mutation can be originally modeled.	4aa	4aa	Trip11	ENSMUSG00000021188.15	ENSMUST00000021605.14	chr12	21	-	SNP	Missense	E_4	101865095.0	101865095.0	G	A	ENSMUST00000021605.14:c.580C>T	H194Y	101865095.0	101865095.0	G	A	ENSMUST00000021605.14:c.580C>T	H194Y	COSMIC-H1086930	COSMIC-H1086930-M01-V01	COSMIC	22490040.0	False	False	False	False	False	8
TRIP11	ENSG00000100815.8	ENST00000267622.4	chr14	21	-	True	92491745	92491745	A	C	ENST00000267622.4:c.221T>G	L74R	Missense	E_3	SNP	True	0	Class 0: This mutation can be originally modeled.	10aa	0aa	Trip11	ENSMUSG00000021188.15	ENSMUST00000021605.14	chr12	21	-	SNP	Missense	E_3	101868582.0	101868582.0	A	C	ENSMUST00000021605.14:c.221T>G	L74R	101868582.0	101868582.0	A	C	ENSMUST00000021605.14:c.221T>G	L74R	COSMIC-H1086931	COSMIC-H1086931-M01-V01	COSMIC	22490046.0	False	False	False	False	False	10
TRIP11	ENSG00000100815.8	ENST00000267622.4	chr14	21	-	True	92461731	92461731	G	T	ENST00000267622.4:c.5021C>A	A1674D	Missense	E_14	SNP	True	0	Class 0: This mutation can be originally modeled.	26aa	22aa	Trip11	ENSMUSG00000021188.15	ENSMUST00000021605.14	chr12	21	-	SNP	Missense	E_14	101839617.0	101839617.0	G	T	ENSMUST00000021605.14:c.5012C>A	A1671D	101839617.0	101839617.0	G	T	ENSMUST00000021605.14:c.5012C>A	A1671D	COSMIC-H1086938	COSMIC-H1086938-M01-V01	COSMIC	22490090.0	False	False	False	False	False	48
TRIP11	ENSG00000100815.8	ENST00000267622.4	chr14	21	-	True	92499543	92499543	C	A	ENST00000267622.4:c.194G>T	R65I	Missense	E_2	SNP	True	0	Class 0: This mutation can be originally modeled.	1aa	9aa	Trip11	ENSMUSG00000021188.15	ENSMUST00000021605.14	chr12	21	-	SNP	Missense	E_2	101872021.0	101872021.0	C	A	ENSMUST00000021605.14:c.194G>T	R65I	101872021.0	101872021.0	C	A	ENSMUST00000021605.14:c.194G>T	R65I	COSMIC-H1086939	COSMIC-H1086939-M01-V01	COSMIC	22490096.0	False	False	False	False	False	10
TRIP11	ENSG00000100815.8	ENST00000267622.4	chr14	21	-	True	92471422	92471422	C	T	ENST00000267622.4:c.2898G>A	K966delinsK	Silent	E_11	SNP	True	0	Class 0: This mutation can be originally modeled.	9aa	0aa	Trip11	ENSMUSG00000021188.15	ENSMUST00000021605.14	chr12	21	-	SNP	Silent	E_11	101851174.0	101851174.0	C	T	ENSMUST00000021605.14:c.2889G>A	K963delinsK	101851174.0	101851174.0	C	T	ENSMUST00000021605.14:c.2889G>A	K963delinsK	COSMIC-H1086941	COSMIC-H1086941-M01-V01	COSMIC	22490104.0	False	False	False	False	False	9
TRIP11	ENSG00000100815.8	ENST00000267622.4	chr14	21	-	True	92499578	92499578	C	A	ENST00000267622.4:c.159G>T	R53S	Missense	E_2	SNP	True	0	Class 0: This mutation can be originally modeled.	0aa	0aa	Trip11	ENSMUSG00000021188.15	ENSMUST00000021605.14	chr12	21	-	SNP	Missense	E_2	101872053.0	101872053.0	T	A	ENSMUST00000021605.14:c.162A>T	R54S	101872053.0	101872053.0	T	A	ENSMUST00000021605.14:c.162A>T	R54S	COSMIC-H1086945	COSMIC-H1086945-M01-V01	COSMIC	22490120.0	False	False	False	False	False	0
TRIP11	ENSG00000100815.8	ENST00000267622.4	chr14	21	-	True	92460243	92460243	C	G	ENST00000267622.4:c.5070G>C	M1690I	Missense	E_15	SNP	True	0	Class 0: This mutation can be originally modeled.	42aa	6aa	Trip11	ENSMUSG00000021188.15	ENSMUST00000021605.14	chr12	21	-	SNP	Missense	E_15	101838173.0	101838173.0	C	G	ENSMUST00000021605.14:c.5061G>C	M1687I	101838173.0	101838173.0	C	G	ENSMUST00000021605.14:c.5061G>C	M1687I	COSMIC-H1086946	COSMIC-H1086946-M01-V01	COSMIC	22490125.0	False	False	False	False	False	48
TRIP11	ENSG00000100815.8	ENST00000267622.4	chr14	21	-	True	92460160	92460160	G	A	ENST00000267622.4:c.5153C>T	S1718L	Missense	E_15	SNP	True	0	Class 0: This mutation can be originally modeled.	0aa	3aa	Trip11	ENSMUSG00000021188.15	ENSMUST00000021605.14	chr12	21	-	SNP	Missense	E_15	101838090.0	101838090.0	G	A	ENSMUST00000021605.14:c.5144C>T	S1715L	101838090.0	101838090.0	G	A	ENSMUST00000021605.14:c.5144C>T	S1715L	COSMIC-H1086949	COSMIC-H1086949-M01-V01	COSMIC	22490143.0	False	False	False	False	False	3
TRIP11	ENSG00000100815.8	ENST00000267622.4	chr14	21	-	True	92499578	92499578	C	T	ENST00000267622.4:c.159G>A	R53delinsR	Silent	E_2	SNP	True	0	Class 0: This mutation can be originally modeled.	0aa	0aa	Trip11	ENSMUSG00000021188.15	ENSMUST00000021605.14	chr12	21	-	SNP	Silent	E_2	101872053.0	101872053.0	T	T	ENSMUST00000021605.14:c.162A>A	R54delinsR	101872053.0	101872053.0	T	T	ENSMUST00000021605.14:c.162A>A	R54delinsR	COSMIC-H1086953	COSMIC-H1086953-M01-V01	COSMIC	22490160.0	False	False	False	False	False	0
TRIP11	ENSG00000100815.8	ENST00000267622.4	chr14	21	-	True	92471718	92471718	C	G	ENST00000267622.4:c.2602G>C	E868Q	Missense	E_11	SNP	True	0	Class 0: This mutation can be originally modeled.	24aa	5aa	Trip11	ENSMUSG00000021188.15	ENSMUST00000021605.14	chr12	21	-	SNP	Missense	E_11	101851470.0	101851470.0	C	G	ENSMUST00000021605.14:c.2593G>C	E865Q	101851470.0	101851470.0	C	G	ENSMUST00000021605.14:c.2593G>C	E865Q	COSMIC-H1086957	COSMIC-H1086957-M01-V01	COSMIC	22490177.0	False	False	False	False	False	29
TRIP11	ENSG00000100815.8	ENST00000267622.4	chr14	21	-	True	92466409	92466409	G	T	ENST00000267622.4:c.4601C>A	S1534*	Nonsense	E_12	SNP	True	0	Class 0: This mutation can be originally modeled.	11aa	5aa	Trip11	ENSMUSG00000021188.15	ENSMUST00000021605.14	chr12	21	-	SNP	Nonsense	E_12	101845145.0	101845145.0	G	T	ENSMUST00000021605.14:c.4592C>A	S1531*	101845145.0	101845145.0	G	T	ENSMUST00000021605.14:c.4592C>A	S1531*	COSMIC-H1086960	COSMIC-H1086960-M01-V01	COSMIC	22490191.0	False	False	False	False	False	16
TRIP11	ENSG00000100815.8	ENST00000267622.4	chr14	21	-	True	92505948	92505948	C	T	ENST00000267622.4:c.82G>A	G28S	Missense	E_1	SNP	True	0	Class 0: This mutation can be originally modeled.	27aa	10aa	Trip11	ENSMUSG00000021188.15	ENSMUST00000021605.14	chr12	21	-	SNP	Missense	E_1	101879006.0	101879006.0	C	T	ENSMUST00000021605.14:c.82G>A	G28S	101879006.0	101879006.0	C	T	ENSMUST00000021605.14:c.82G>A	G28S	COSMIC-H1086962	COSMIC-H1086962-M01-V01	COSMIC	22490301.0	False	False	False	False	False	37
TRIP11	ENSG00000100815.8	ENST00000267622.4	chr14	21	-	True	92471687	92471687	C	T	ENST00000267622.4:c.2633G>A	R878Q	Missense	E_11	SNP	True	0	Class 0: This mutation can be originally modeled.	1aa	0aa	Trip11	ENSMUSG00000021188.15	ENSMUST00000021605.14	chr12	21	-	SNP	Missense	E_11	101851439.0	101851439.0	C	T	ENSMUST00000021605.14:c.2624G>A	R875Q	101851439.0	101851439.0	C	T	ENSMUST00000021605.14:c.2624G>A	R875Q	COSMIC-H1086963	COSMIC-H1086963-M01-V01	COSMIC	22490305.0	False	False	False	False	False	1
TRIP11	ENSG00000100815.8	ENST00000267622.4	chr14	21	-	True	92436158	92436158	A	C	ENST00000267622.4:c.5799T>G	I1933M	Missense	E_21	SNP	True	0	Class 0: This mutation can be originally modeled.	19aa	4aa	Trip11	ENSMUSG00000021188.15	ENSMUST00000021605.14	chr12	21	-	SNP	Missense	E_21	101803946.0	101803946.0	A	C	ENSMUST00000021605.14:c.5790T>G	I1930M	101803946.0	101803946.0	A	C	ENSMUST00000021605.14:c.5790T>G	I1930M	COSMIC-H1086965	COSMIC-H1086965-M01-V01	COSMIC	22490314.0	False	False	False	False	False	23
TRIP11	ENSG00000100815.8	ENST00000267622.4	chr14	21	-	True	92436118	92436118	G	A	ENST00000267622.4:c.5839C>T	L1947F	Missense	E_21	SNP	True	0	Class 0: This mutation can be originally modeled.	8aa	15aa	Trip11	ENSMUSG00000021188.15	ENSMUST00000021605.14	chr12	21	-	SNP	Missense	E_21	101803906.0	101803906.0	G	A	ENSMUST00000021605.14:c.5830C>T	L1944F	101803906.0	101803906.0	G	A	ENSMUST00000021605.14:c.5830C>T	L1944F	COSMIC-H1086968	COSMIC-H1086968-M01-V01	COSMIC	22490326.0	False	False	False	False	False	23
TRIP11	ENSG00000100815.8	ENST00000267622.4	chr14	21	-	True	92436155	92436155	G	A	ENST00000267622.4:c.5802C>T	N1934delinsN	Silent	E_21	SNP	True	0	Class 0: This mutation can be originally modeled.	20aa	3aa	Trip11	ENSMUSG00000021188.15	ENSMUST00000021605.14	chr12	21	-	SNP	Silent	E_21	101803943.0	101803943.0	G	A	ENSMUST00000021605.14:c.5793C>T	N1931delinsN	101803943.0	101803943.0	G	A	ENSMUST00000021605.14:c.5793C>T	N1931delinsN	COSMIC-H1086971	COSMIC-H1086971-M01-V01	COSMIC	22490341.0	False	False	False	False	False	23
TRIP11	ENSG00000100815.8	ENST00000267622.4	chr14	21	-	True	92472448	92472448	C	A	ENST00000267622.4:c.1872G>T	R624S	Missense	E_11	SNP	True	0	Class 0: This mutation can be originally modeled.	0aa	0aa	Trip11	ENSMUSG00000021188.15	ENSMUST00000021605.14	chr12	21	-	SNP	Missense	E_11	101852191.0	101852191.0	C	A	ENSMUST00000021605.14:c.1872G>T	R624S	101852191.0	101852191.0	C	A	ENSMUST00000021605.14:c.1872G>T	R624S	COSMIC-H1086974	COSMIC-H1086974-M01-V01	COSMIC	22490352.0	False	False	False	False	False	0
TRIP11	ENSG00000100815.8	ENST00000267622.4	chr14	21	-	True	92470233	92470233	T	C	ENST00000267622.4:c.4087A>G	I1363V	Missense	E_11	SNP	True	0	Class 0: This mutation can be originally modeled.	11aa	13aa	Trip11	ENSMUSG00000021188.15	ENSMUST00000021605.14	chr12	21	-	SNP	Missense	E_11	101849985.0	101849985.0	T	C	ENSMUST00000021605.14:c.4078A>G	I1360V	101849985.0	101849985.0	T	C	ENSMUST00000021605.14:c.4078A>G	I1360V	COSMIC-H1086977	COSMIC-H1086977-M01-V01	COSMIC	22489191.0	False	False	False	False	False	24
TRIP11	ENSG00000100815.8	ENST00000267622.4	chr14	21	-	True	92470538	92470538	G	C	ENST00000267622.4:c.3782C>G	S1261C	Missense	E_11	SNP	True	0	Class 0: This mutation can be originally modeled.	6aa	49aa	Trip11	ENSMUSG00000021188.15	ENSMUST00000021605.14	chr12	21	-	SNP	Missense	E_11	101850290.0	101850290.0	G	C	ENSMUST00000021605.14:c.3773C>G	S1258C	101850290.0	101850290.0	G	C	ENSMUST00000021605.14:c.3773C>G	S1258C	COSMIC-H1086978	COSMIC-H1086978-M01-V01	COSMIC	22490365.0	False	False	False	False	False	55
TRIP11	ENSG00000100815.8	ENST00000267622.4	chr14	21	-	True	92470238	92470238	G	A	ENST00000267622.4:c.4082C>T	A1361V	Missense	E_11	SNP	True	0	Class 0: This mutation can be originally modeled.	9aa	15aa	Trip11	ENSMUSG00000021188.15	ENSMUST00000021605.14	chr12	21	-	SNP	Missense	E_11	101849990.0	101849990.0	G	A	ENSMUST00000021605.14:c.4073C>T	A1358V	101849990.0	101849990.0	G	A	ENSMUST00000021605.14:c.4073C>T	A1358V	COSMIC-H1086979	COSMIC-H1086979-M01-V01	COSMIC	22490368.0	False	False	False	False	False	24
TRIP11	ENSG00000100815.8	ENST00000267622.4	chr14	21	-	True	92436194	92436194	C	T	ENST00000267622.4:c.5763G>A	P1921delinsP	Silent	E_21	SNP	True	0	Class 0: This mutation can be originally modeled.	7aa	16aa	Trip11	ENSMUSG00000021188.15	ENSMUST00000021605.14	chr12	21	-	SNP	Silent	E_21	101803982.0	101803982.0	T	T	ENSMUST00000021605.14:c.5754A>A	P1918delinsP	101803982.0	101803982.0	T	T	ENSMUST00000021605.14:c.5754A>A	P1918delinsP	COSMIC-H1086983	COSMIC-H1086983-M01-V01	COSMIC	22490386.0	False	False	False	False	False	23
TRIP11	ENSG00000100815.8	ENST00000267622.4	chr14	21	-	True	92470360	92470360	T	C	ENST00000267622.4:c.3960A>G	S1320delinsS	Silent	E_11	SNP	True	0	Class 0: This mutation can be originally modeled.	0aa	0aa	Trip11	ENSMUSG00000021188.15	ENSMUST00000021605.14	chr12	21	-	SNP	Silent	E_11	101850112.0	101850112.0	T	C	ENSMUST00000021605.14:c.3951A>G	S1317delinsS	101850112.0	101850112.0	T	C	ENSMUST00000021605.14:c.3951A>G	S1317delinsS	COSMIC-H1086984	COSMIC-H1086984-M01-V01	COSMIC	22488600.0	False	False	False	False	False	0
TRIP11	ENSG00000100815.8	ENST00000267622.4	chr14	21	-	True	92482094	92482094	C	T	ENST00000267622.4:c.769G>A	E257K	Missense	E_6	SNP	True	0	Class 0: This mutation can be originally modeled.	18aa	22aa	Trip11	ENSMUSG00000021188.15	ENSMUST00000021605.14	chr12	21	-	SNP	Missense	E_6	101860575.0	101860575.0	C	T	ENSMUST00000021605.14:c.769G>A	E257K	101860575.0	101860575.0	C	T	ENSMUST00000021605.14:c.769G>A	E257K	COSMIC-H1087204	COSMIC-H1087204-M01-V01	COSMIC	22486119.0	False	False	False	False	False	40
TRIP11	ENSG00000100815.8	ENST00000267622.4	chr14	21	-	True	92491740	92491740	T	A	ENST00000267622.4:c.226A>T	T76S	Missense	E_3	SNP	True	0	Class 0: This mutation can be originally modeled.	0aa	10aa	Trip11	ENSMUSG00000021188.15	ENSMUST00000021605.14	chr12	21	-	SNP	Missense	E_3	101868577.0	101868577.0	T	A	ENSMUST00000021605.14:c.226A>T	T76S	101868577.0	101868577.0	T	A	ENSMUST00000021605.14:c.226A>T	T76S	COSMIC-H1087206	COSMIC-H1087206-M01-V01	COSMIC	22486248.0	False	False	False	False	False	10
TRIP11	ENSG00000100815.8	ENST00000267622.4	chr14	21	-	True	92472645	92472645	C	T	ENST00000267622.4:c.1675G>A	V559I	Missense	E_11	SNP	True	0	Class 0: This mutation can be originally modeled.	0aa	5aa	Trip11	ENSMUSG00000021188.15	ENSMUST00000021605.14	chr12	21	-	SNP	Missense	E_11	101852388.0	101852388.0	C	T	ENSMUST00000021605.14:c.1675G>A	V559I	101852388.0	101852388.0	C	T	ENSMUST00000021605.14:c.1675G>A	V559I	COSMIC-H1087207	COSMIC-H1087207-M01-V01	COSMIC	22490400.0	False	False	False	False	False	5
TRIP11	ENSG00000100815.8	ENST00000267622.4	chr14	21	-	True	92471796	92471796	C	T	ENST00000267622.4:c.2524G>A	E842K	Missense	E_11	SNP	True	0	Class 0: This mutation can be originally modeled.	4aa	0aa	Trip11	ENSMUSG00000021188.15	ENSMUST00000021605.14	chr12	21	-	SNP	Missense	E_11	101851548.0	101851548.0	C	T	ENSMUST00000021605.14:c.2515G>A	E839K	101851548.0	101851548.0	C	T	ENSMUST00000021605.14:c.2515G>A	E839K	COSMIC-H1087211	COSMIC-H1087211-M01-V01	COSMIC	22490424.0	False	False	False	False	False	4
TRIP11	ENSG00000100815.8	ENST00000267622.4	chr14	21	-	True	92442519	92442519	C	A	ENST00000267622.4:c.5275G>T	E1759*	Nonsense	E_17	SNP	True	0	Class 0: This mutation can be originally modeled.	1aa	4aa	Trip11	ENSMUSG00000021188.15	ENSMUST00000021605.14	chr12	21	-	SNP	Nonsense	E_17	101812922.0	101812922.0	C	A	ENSMUST00000021605.14:c.5266G>T	E1756*	101812922.0	101812922.0	C	A	ENSMUST00000021605.14:c.5266G>T	E1756*	COSMIC-H1087218	COSMIC-H1087218-M01-V01	COSMIC	22490454.0	False	False	False	False	False	5
TRIP11	ENSG00000100815.8	ENST00000267622.4	chr14	21	-	True	92436177	92436177	G	A	ENST00000267622.4:c.5780C>T	S1927L	Missense	E_21	SNP	True	0	Class 0: This mutation can be originally modeled.	13aa	10aa	Trip11	ENSMUSG00000021188.15	ENSMUST00000021605.14	chr12	21	-	SNP	Missense	E_21	101803965.0	101803965.0	G	A	ENSMUST00000021605.14:c.5771C>T	S1924L	101803965.0	101803965.0	G	A	ENSMUST00000021605.14:c.5771C>T	S1924L	COSMIC-H1087220	COSMIC-H1087220-M01-V01	COSMIC	22490461.0	False	False	False	False	False	23
TRIP11	ENSG00000100815.8	ENST00000267622.4	chr14	21	-	True	92469960	92469960	G	A	ENST00000267622.4:c.4360C>T	L1454delinsL	Silent	E_11	SNP	True	0	Class 0: This mutation can be originally modeled.	22aa	4aa	Trip11	ENSMUSG00000021188.15	ENSMUST00000021605.14	chr12	21	-	SNP	Silent	E_11	101849712.0	101849712.0	A	A	ENSMUST00000021605.14:c.4351T>T	L1451delinsL	101849712.0	101849712.0	A	A	ENSMUST00000021605.14:c.4351T>T	L1451delinsL	COSMIC-H1087221	COSMIC-H1087221-M01-V01	COSMIC	22490465.0	False	False	False	False	False	26
TRIP11	ENSG00000100815.8	ENST00000267622.4	chr14	21	-	True	92471894	92471894	A	C	ENST00000267622.4:c.2426T>G	L809R	Missense	E_11	SNP	True	0	Class 0: This mutation can be originally modeled.	13aa	2aa	Trip11	ENSMUSG00000021188.15	ENSMUST00000021605.14	chr12	21	-	SNP	Missense	E_11	101851646.0	101851646.0	A	C	ENSMUST00000021605.14:c.2417T>G	L806R	101851646.0	101851646.0	A	C	ENSMUST00000021605.14:c.2417T>G	L806R	COSMIC-H1087222	COSMIC-H1087222-M01-V01	COSMIC	22490468.0	False	False	False	False	False	15
TRIP11	ENSG00000100815.8	ENST00000267622.4	chr14	21	-	True	92472100	92472100	C	A	ENST00000267622.4:c.2220G>T	E740D	Missense	E_11	SNP	True	0	Class 0: This mutation can be originally modeled.	2aa	0aa	Trip11	ENSMUSG00000021188.15	ENSMUST00000021605.14	chr12	21	-	SNP	Missense	E_11	101851852.0	101851852.0	C	A	ENSMUST00000021605.14:c.2211G>T	E737D	101851852.0	101851852.0	C	A	ENSMUST00000021605.14:c.2211G>T	E737D	COSMIC-H1087223	COSMIC-H1087223-M01-V01	COSMIC	22490473.0	False	False	False	False	False	2
TRIP11	ENSG00000100815.8	ENST00000267622.4	chr14	21	-	True	92470935	92470935	T	C	ENST00000267622.4:c.3385A>G	K1129E	Missense	E_11	SNP	True	0	Class 0: This mutation can be originally modeled.	1aa	13aa	Trip11	ENSMUSG00000021188.15	ENSMUST00000021605.14	chr12	21	-	SNP	Missense	E_11	101850687.0	101850687.0	T	C	ENSMUST00000021605.14:c.3376A>G	K1126E	101850687.0	101850687.0	T	C	ENSMUST00000021605.14:c.3376A>G	K1126E	COSMIC-H1087224	COSMIC-H1087224-M01-V01	COSMIC	22488464.0	False	False	False	False	False	14
TRIP11	ENSG00000100815.8	ENST00000267622.4	chr14	21	-	True	92471901	92471901	T	C	ENST00000267622.4:c.2419A>G	T807A	Missense	E_11	SNP	True	0	Class 0: This mutation can be originally modeled.	11aa	4aa	Trip11	ENSMUSG00000021188.15	ENSMUST00000021605.14	chr12	21	-	SNP	Missense	E_11	101851653.0	101851653.0	T	C	ENSMUST00000021605.14:c.2410A>G	T804A	101851653.0	101851653.0	T	C	ENSMUST00000021605.14:c.2410A>G	T804A	COSMIC-H1087230	COSMIC-H1087230-M01-V01	COSMIC	22492187.0	False	False	False	False	False	15
TRIP11	ENSG00000100815.8	ENST00000267622.4	chr14	21	-	True	92471331	92471331	T	A	ENST00000267622.4:c.2989A>T	T997S	Missense	E_11	SNP	True	0	Class 0: This mutation can be originally modeled.	7aa	5aa	Trip11	ENSMUSG00000021188.15	ENSMUST00000021605.14	chr12	21	-	SNP	Missense	E_11	101851083.0	101851083.0	T	A	ENSMUST00000021605.14:c.2980A>T	T994S	101851083.0	101851083.0	T	A	ENSMUST00000021605.14:c.2980A>T	T994S	COSMIC-H1087231	COSMIC-H1087231-M01-V01	COSMIC	22492190.0	False	False	False	False	False	12
TRIP11	ENSG00000100815.8	ENST00000267622.4	chr14	21	-	True	92460227	92460227	C	T	ENST00000267622.4:c.5086G>A	E1696K	Missense	E_15	SNP	True	0	Class 0: This mutation can be originally modeled.	48aa	0aa	Trip11	ENSMUSG00000021188.15	ENSMUST00000021605.14	chr12	21	-	SNP	Missense	E_15	101838157.0	101838157.0	C	T	ENSMUST00000021605.14:c.5077G>A	E1693K	101838157.0	101838157.0	C	T	ENSMUST00000021605.14:c.5077G>A	E1693K	COSMIC-H1087232	COSMIC-H1087232-M01-V01	COSMIC	22492191.0	False	False	False	False	False	48
TRIP11	ENSG00000100815.8	ENST00000267622.4	chr14	21	-	True	92469873	92469873	G	C	ENST00000267622.4:c.4447C>G	Q1483E	Missense	E_11	SNP	True	0	Class 0: This mutation can be originally modeled.	9aa	20aa	Trip11	ENSMUSG00000021188.15	ENSMUST00000021605.14	chr12	21	-	SNP	Missense	E_11	101849625.0	101849625.0	G	C	ENSMUST00000021605.14:c.4438C>G	Q1480E	101849625.0	101849625.0	G	C	ENSMUST00000021605.14:c.4438C>G	Q1480E	COSMIC-H1087237	COSMIC-H1087237-M01-V01	COSMIC	22492156.0	False	False	False	False	False	29
TRIP11	ENSG00000100815.8	ENST00000267622.4	chr14	21	-	True	92470126	92470126	T	A	ENST00000267622.4:c.4194A>T	L1398delinsL	Silent	E_11	SNP	True	0	Class 0: This mutation can be originally modeled.	6aa	4aa	Trip11	ENSMUSG00000021188.15	ENSMUST00000021605.14	chr12	21	-	SNP	Silent	E_11	101849878.0	101849878.0	C	A	ENSMUST00000021605.14:c.4185G>T	L1395delinsL	101849878.0	101849878.0	C	A	ENSMUST00000021605.14:c.4185G>T	L1395delinsL	COSMIC-H1087239	COSMIC-H1087239-M01-V01	COSMIC	22492408.0	False	False	False	False	False	10
TRIP11	ENSG00000100815.8	ENST00000267622.4	chr14	21	-	True	92472699	92472699	T	C	ENST00000267622.4:c.1621A>G	K541E	Missense	E_11	SNP	True	0	Class 0: This mutation can be originally modeled.	0aa	0aa	Trip11	ENSMUSG00000021188.15	ENSMUST00000021605.14	chr12	21	-	SNP	Missense	E_11	101852445.0	101852445.0	T	C	ENSMUST00000021605.14:c.1618A>G	K540E	101852445.0	101852445.0	T	C	ENSMUST00000021605.14:c.1618A>G	K540E	COSMIC-H1087240	COSMIC-H1087240-M01-V01	COSMIC	22492417.0	False	False	False	False	False	0
TRIP11	ENSG00000100815.8	ENST00000267622.4	chr14	21	-	True	92488016	92488016	G	A	ENST00000267622.4:c.472C>T	H158Y	Missense	E_4	SNP	True	0	Class 0: This mutation can be originally modeled.	3aa	0aa	Trip11	ENSMUSG00000021188.15	ENSMUST00000021605.14	chr12	21	-	SNP	Missense	E_4	101865200.0	101865200.0	G	A	ENSMUST00000021605.14:c.475C>T	H159Y	101865200.0	101865200.0	G	A	ENSMUST00000021605.14:c.475C>T	H159Y	COSMIC-H1087245	COSMIC-H1087245-M01-V01	COSMIC	22492429.0	False	False	False	False	False	3
TRIP11	ENSG00000100815.8	ENST00000267622.4	chr14	21	-	True	92471645	92471645	G	C	ENST00000267622.4:c.2675C>G	T892S	Missense	E_11	SNP	True	0	Class 0: This mutation can be originally modeled.	0aa	0aa	Trip11	ENSMUSG00000021188.15	ENSMUST00000021605.14	chr12	21	-	SNP	Missense	E_11	101851400.0	101851400.0	G	C	ENSMUST00000021605.14:c.2663C>G	T888S	101851400.0	101851400.0	G	C	ENSMUST00000021605.14:c.2663C>G	T888S	COSMIC-H1087251	COSMIC-H1087251-M01-V01	COSMIC	22492439.0	False	False	False	False	False	0
TRIP11	ENSG00000100815.8	ENST00000267622.4	chr14	21	-	True	92482193	92482193	T	G	ENST00000267622.4:c.670A>C	N224H	Missense	E_6	SNP	True	0	Class 0: This mutation can be originally modeled.	14aa	3aa	Trip11	ENSMUSG00000021188.15	ENSMUST00000021605.14	chr12	21	-	SNP	Missense	E_6	101860674.0	101860674.0	T	G	ENSMUST00000021605.14:c.670A>C	N224H	101860674.0	101860674.0	T	G	ENSMUST00000021605.14:c.670A>C	N224H	COSMIC-H1087272	COSMIC-H1087272-M01-V01	COSMIC	22492175.0	False	False	False	False	False	17
TRIP11	ENSG00000100815.8	ENST00000267622.4	chr14	21	-	True	92471781	92471781	T	C	ENST00000267622.4:c.2539A>G	T847A	Missense	E_11	SNP	True	0	Class 0: This mutation can be originally modeled.	3aa	26aa	Trip11	ENSMUSG00000021188.15	ENSMUST00000021605.14	chr12	21	-	SNP	Missense	E_11	101851533.0	101851533.0	T	C	ENSMUST00000021605.14:c.2530A>G	T844A	101851533.0	101851533.0	T	C	ENSMUST00000021605.14:c.2530A>G	T844A	COSMIC-H1087359	COSMIC-H1087359-M01-V01	COSMIC	22485665.0	False	False	False	False	False	29
TRIP11	ENSG00000100815.8	ENST00000267622.4	chr14	21	-	True	92436115	92436115	G	C	ENST00000267622.4:c.5842C>G	L1948V	Missense	E_21	SNP	True	0	Class 0: This mutation can be originally modeled.	9aa	14aa	Trip11	ENSMUSG00000021188.15	ENSMUST00000021605.14	chr12	21	-	SNP	Missense	E_21	101803903.0	101803903.0	A	C	ENSMUST00000021605.14:c.5833T>G	L1945V	101803903.0	101803903.0	A	C	ENSMUST00000021605.14:c.5833T>G	L1945V	COSMIC-H1087360	COSMIC-H1087360-M01-V01	COSMIC	22485667.0	False	False	False	False	False	23
TRIP11	ENSG00000100815.8	ENST00000267622.4	chr14	21	-	True	92470414	92470414	C	T	ENST00000267622.4:c.3906G>A	K1302delinsK	Silent	E_11	SNP	True	0	Class 0: This mutation can be originally modeled.	47aa	8aa	Trip11	ENSMUSG00000021188.15	ENSMUST00000021605.14	chr12	21	-	SNP	Silent	E_11	101850166.0	101850166.0	C	T	ENSMUST00000021605.14:c.3897G>A	K1299delinsK	101850166.0	101850166.0	C	T	ENSMUST00000021605.14:c.3897G>A	K1299delinsK	COSMIC-H1087361	COSMIC-H1087361-M01-V01	COSMIC	22485669.0	False	False	False	False	False	55
TRIP11	ENSG00000100815.8	ENST00000267622.4	chr14	21	-	True	92477330	92477330	C	A	ENST00000267622.4:c.1314G>T	K438N	Missense	E_9	SNP	True	0	Class 0: This mutation can be originally modeled.	11aa	4aa	Trip11	ENSMUSG00000021188.15	ENSMUST00000021605.14	chr12	21	-	SNP	Missense	E_9	101855964.0	101855964.0	C	A	ENSMUST00000021605.14:c.1314G>T	K438N	101855964.0	101855964.0	C	A	ENSMUST00000021605.14:c.1314G>T	K438N	COSMIC-H1087362	COSMIC-H1087362-M01-V01	COSMIC	22485673.0	False	False	False	False	False	15
TRIP11	ENSG00000100815.8	ENST00000267622.4	chr14	21	-	True	92470746	92470746	T	C	ENST00000267622.4:c.3574A>G	T1192A	Missense	E_11	SNP	True	0	Class 0: This mutation can be originally modeled.	0aa	1aa	Trip11	ENSMUSG00000021188.15	ENSMUST00000021605.14	chr12	21	-	SNP	Missense	E_11	101850498.0	101850498.0	T	C	ENSMUST00000021605.14:c.3565A>G	T1189A	101850498.0	101850498.0	T	C	ENSMUST00000021605.14:c.3565A>G	T1189A	COSMIC-H1087363	COSMIC-H1087363-M01-V01	COSMIC	22485677.0	False	False	False	False	False	1
TRIP11	ENSG00000100815.8	ENST00000267622.4	chr14	21	-	True	92465723	92465723	G	A	ENST00000267622.4:c.4753C>T	R1585C	Missense	E_13	SNP	True	0	Class 0: This mutation can be originally modeled.	2aa	0aa	Trip11	ENSMUSG00000021188.15	ENSMUST00000021605.14	chr12	21	-	SNP	Missense	E_13	101844353.0	101844353.0	G	A	ENSMUST00000021605.14:c.4744C>T	R1582C	101844353.0	101844353.0	G	A	ENSMUST00000021605.14:c.4744C>T	R1582C	COSMIC-H1087364	COSMIC-H1087364-M01-V01	COSMIC	22485680.0	False	False	False	False	False	2
TRIP11	ENSG00000100815.8	ENST00000267622.4	chr14	21	-	True	92471719	92471719	T	G	ENST00000267622.4:c.2601A>C	E867D	Missense	E_11	SNP	True	0	Class 0: This mutation can be originally modeled.	23aa	6aa	Trip11	ENSMUSG00000021188.15	ENSMUST00000021605.14	chr12	21	-	SNP	Missense	E_11	101851471.0	101851471.0	C	G	ENSMUST00000021605.14:c.2592G>C	E864D	101851471.0	101851471.0	C	G	ENSMUST00000021605.14:c.2592G>C	E864D	COSMIC-H1087365	COSMIC-H1087365-M01-V01	COSMIC	22485683.0	False	False	False	False	False	29
TRIP11	ENSG00000100815.8	ENST00000267622.4	chr14	21	-	True	92470078	92470078	G	A	ENST00000267622.4:c.4242C>T	L1414delinsL	Silent	E_11	SNP	True	0	Class 0: This mutation can be originally modeled.	6aa	8aa	Trip11	ENSMUSG00000021188.15	ENSMUST00000021605.14	chr12	21	-	SNP	Silent	E_11	101849830.0	101849830.0	G	A	ENSMUST00000021605.14:c.4233C>T	L1411delinsL	101849830.0	101849830.0	G	A	ENSMUST00000021605.14:c.4233C>T	L1411delinsL	COSMIC-H1087366	COSMIC-H1087366-M01-V01	COSMIC	22485686.0	False	False	False	False	False	14
TRIP11	ENSG00000100815.8	ENST00000267622.4	chr14	21	-	True	92477356	92477356	C	T	ENST00000267622.4:c.1288G>A	E430K	Missense	E_9	SNP	True	0	Class 0: This mutation can be originally modeled.	3aa	12aa	Trip11	ENSMUSG00000021188.15	ENSMUST00000021605.14	chr12	21	-	SNP	Missense	E_9	101855990.0	101855990.0	C	T	ENSMUST00000021605.14:c.1288G>A	E430K	101855990.0	101855990.0	C	T	ENSMUST00000021605.14:c.1288G>A	E430K	COSMIC-H1087370	COSMIC-H1087370-M01-V01	COSMIC	22485697.0	False	False	False	False	False	15
TRIP11	ENSG00000100815.8	ENST00000267622.4	chr14	21	-	True	92470008	92470008	C	A	ENST00000267622.4:c.4312G>T	E1438*	Nonsense	E_11	SNP	True	0	Class 0: This mutation can be originally modeled.	6aa	20aa	Trip11	ENSMUSG00000021188.15	ENSMUST00000021605.14	chr12	21	-	SNP	Nonsense	E_11	101849760.0	101849760.0	C	A	ENSMUST00000021605.14:c.4303G>T	E1435*	101849760.0	101849760.0	C	A	ENSMUST00000021605.14:c.4303G>T	E1435*	COSMIC-H1087438	COSMIC-H1087438-M01-V01	COSMIC	22492476.0	False	False	False	False	False	26
TRIP11	ENSG00000100815.8	ENST00000267622.4	chr14	21	-	True	92466345	92466345	T	C	ENST00000267622.4:c.4665A>G	Q1555delinsQ	Silent	E_12	SNP	True	0	Class 0: This mutation can be originally modeled.	13aa	4aa	Trip11	ENSMUSG00000021188.15	ENSMUST00000021605.14	chr12	21	-	SNP	Silent	E_12	101845081.0	101845081.0	C	C	ENSMUST00000021605.14:c.4656G>G	Q1552delinsQ	101845081.0	101845081.0	C	C	ENSMUST00000021605.14:c.4656G>G	Q1552delinsQ	COSMIC-H1087439	COSMIC-H1087439-M01-V01	COSMIC	22492479.0	False	False	False	False	False	17
TRIP11	ENSG00000100815.8	ENST00000267622.4	chr14	21	-	True	92470910	92470910	T	C	ENST00000267622.4:c.3410A>G	Q1137R	Missense	E_11	SNP	True	0	Class 0: This mutation can be originally modeled.	9aa	5aa	Trip11	ENSMUSG00000021188.15	ENSMUST00000021605.14	chr12	21	-	SNP	Missense	E_11	101850662.0	101850662.0	T	C	ENSMUST00000021605.14:c.3401A>G	Q1134R	101850662.0	101850662.0	T	C	ENSMUST00000021605.14:c.3401A>G	Q1134R	COSMIC-H1087444	COSMIC-H1087444-M01-V01	COSMIC	22488434.0	False	False	False	False	False	14
TRIP11	ENSG00000100815.8	ENST00000267622.4	chr14	21	-	True	92505916	92505916	C	A	ENST00000267622.4:c.114G>T	L38delinsL	Silent	E_1	SNP	True	0	Class 0: This mutation can be originally modeled.	37aa	0aa	Trip11	ENSMUSG00000021188.15	ENSMUST00000021605.14	chr12	21	-	SNP	Silent	E_1	101878974.0	101878974.0	C	A	ENSMUST00000021605.14:c.114G>T	L38delinsL	101878974.0	101878974.0	C	A	ENSMUST00000021605.14:c.114G>T	L38delinsL	COSMIC-H1087446	COSMIC-H1087446-M01-V01	COSMIC	22486952.0	False	False	False	False	False	37
TRIP11	ENSG00000100815.8	ENST00000267622.4	chr14	21	-	True	92472006	92472006	C	G	ENST00000267622.4:c.2314G>C	D772H	Missense	E_11	SNP	True	0	Class 0: This mutation can be originally modeled.	1aa	0aa	Trip11	ENSMUSG00000021188.15	ENSMUST00000021605.14	chr12	21	-	SNP	Missense	E_11	101851758.0	101851758.0	C	G	ENSMUST00000021605.14:c.2305G>C	D769H	101851758.0	101851758.0	C	G	ENSMUST00000021605.14:c.2305G>C	D769H	COSMIC-H1087448	COSMIC-H1087448-M01-V01	COSMIC	22492495.0	False	False	False	False	False	1
TRIP11	ENSG00000100815.8	ENST00000267622.4	chr14	21	-	True	92470046	92470046	G	A	ENST00000267622.4:c.4274C>T	S1425F	Missense	E_11	SNP	True	0	Class 0: This mutation can be originally modeled.	0aa	4aa	Trip11	ENSMUSG00000021188.15	ENSMUST00000021605.14	chr12	21	-	SNP	Missense	E_11	101849798.0	101849798.0	G	A	ENSMUST00000021605.14:c.4265C>T	S1422F	101849798.0	101849798.0	G	A	ENSMUST00000021605.14:c.4265C>T	S1422F	COSMIC-H1087449	COSMIC-H1087449-M01-V01	COSMIC	22492499.0	False	False	False	False	False	4
TRIP11	ENSG00000100815.8	ENST00000267622.4	chr14	21	-	True	92474019	92474019	C	T	ENST00000267622.4:c.1492G>A	E498K	Missense	E_10	SNP	True	0	Class 0: This mutation can be originally modeled.	0aa	3aa	Trip11	ENSMUSG00000021188.15	ENSMUST00000021605.14	chr12	21	-	SNP	Missense	E_10	101853102.0	101853102.0	C	T	ENSMUST00000021605.14:c.1492G>A	E498K	101853102.0	101853102.0	C	T	ENSMUST00000021605.14:c.1492G>A	E498K	COSMIC-H1087450	COSMIC-H1087450-M01-V01	COSMIC	22492702.0	False	False	False	False	False	3
TRIP11	ENSG00000100815.8	ENST00000267622.4	chr14	21	-	True	92480831	92480831	G	A	ENST00000267622.4:c.914C>T	T305I	Missense	E_7	SNP	True	0	Class 0: This mutation can be originally modeled.	5aa	0aa	Trip11	ENSMUSG00000021188.15	ENSMUST00000021605.14	chr12	21	-	SNP	Missense	E_7	101859962.0	101859962.0	G	A	ENSMUST00000021605.14:c.914C>T	T305I	101859962.0	101859962.0	G	A	ENSMUST00000021605.14:c.914C>T	T305I	COSMIC-H1087453	COSMIC-H1087453-M01-V01	COSMIC	22485016.0	False	False	False	False	False	5
TRIP11	ENSG00000100815.8	ENST00000267622.4	chr14	21	-	True	92439151	92439151	G	A	ENST00000267622.4:c.5629C>T	P1877S	Missense	E_20	SNP	True	0	Class 0: This mutation can be originally modeled.	0aa	7aa	Trip11	ENSMUSG00000021188.15	ENSMUST00000021605.14	chr12	21	-	SNP	Missense	E_20	101811129.0	101811129.0	G	A	ENSMUST00000021605.14:c.5620C>T	P1874S	101811129.0	101811129.0	G	A	ENSMUST00000021605.14:c.5620C>T	P1874S	COSMIC-H1087455	COSMIC-H1087455-M01-V01	COSMIC	22492713.0	False	False	False	False	False	7
TRIP11	ENSG00000100815.8	ENST00000267622.4	chr14	21	-	True	92471337	92471337	G	A	ENST00000267622.4:c.2983C>T	Q995*	Nonsense	E_11	SNP	True	0	Class 0: This mutation can be originally modeled.	5aa	7aa	Trip11	ENSMUSG00000021188.15	ENSMUST00000021605.14	chr12	21	-	SNP	Nonsense	E_11	101851089.0	101851089.0	G	A	ENSMUST00000021605.14:c.2974C>T	Q992*	101851089.0	101851089.0	G	A	ENSMUST00000021605.14:c.2974C>T	Q992*	COSMIC-H1087461	COSMIC-H1087461-M01-V01	COSMIC	22492732.0	False	False	False	False	False	12
TRIP11	ENSG00000100815.8	ENST00000267622.4	chr14	21	-	True	92439118	92439118	G	A	ENST00000267622.4:c.5662C>T	P1888S	Missense	E_20	SNP	True	0	Class 0: This mutation can be originally modeled.	1aa	8aa	Trip11	ENSMUSG00000021188.15	ENSMUST00000021605.14	chr12	21	-	SNP	Missense	E_20	101811096.0	101811096.0	G	A	ENSMUST00000021605.14:c.5653C>T	P1885S	101811096.0	101811096.0	G	A	ENSMUST00000021605.14:c.5653C>T	P1885S	COSMIC-H1087463	COSMIC-H1087463-M01-V01	COSMIC	22492742.0	False	False	False	False	False	9
TRIP11	ENSG00000100815.8	ENST00000267622.4	chr14	21	-	True	92472348	92472348	G	T	ENST00000267622.4:c.1972C>A	L658I	Missense	E_11	SNP	True	0	Class 0: This mutation can be originally modeled.	5aa	2aa	Trip11	ENSMUSG00000021188.15	ENSMUST00000021605.14	chr12	21	-	SNP	Missense	E_11	101852091.0	101852091.0	G	T	ENSMUST00000021605.14:c.1972C>A	L658I	101852091.0	101852091.0	G	T	ENSMUST00000021605.14:c.1972C>A	L658I	COSMIC-H1087637	COSMIC-H1087637-M01-V01	COSMIC	22485702.0	False	False	False	False	False	7
TRIP11	ENSG00000100815.8	ENST00000267622.4	chr14	21	-	True	92436196	92436196	G	A	ENST00000267622.4:c.5761C>T	P1921S	Missense	E_21	SNP	True	0	Class 0: This mutation can be originally modeled.	7aa	16aa	Trip11	ENSMUSG00000021188.15	ENSMUST00000021605.14	chr12	21	-	SNP	Missense	E_21	101803984.0	101803984.0	G	A	ENSMUST00000021605.14:c.5752C>T	P1918S	101803984.0	101803984.0	G	A	ENSMUST00000021605.14:c.5752C>T	P1918S	COSMIC-H1087639	COSMIC-H1087639-M01-V01	COSMIC	22485706.0	False	False	False	False	False	23
TRIP11	ENSG00000100815.8	ENST00000267622.4	chr14	21	-	True	92491726	92491726	C	T	ENST00000267622.4:c.240G>A	E80delinsE	Silent	E_3	SNP	True	0	Class 0: This mutation can be originally modeled.	4aa	6aa	Trip11	ENSMUSG00000021188.15	ENSMUST00000021605.14	chr12	21	-	SNP	Silent	E_3	101868563.0	101868563.0	T	T	ENSMUST00000021605.14:c.240A>A	E80delinsE	101868563.0	101868563.0	T	T	ENSMUST00000021605.14:c.240A>A	E80delinsE	COSMIC-H1087640	COSMIC-H1087640-M01-V01	COSMIC	22485710.0	False	False	False	False	False	10
TRIP11	ENSG00000100815.8	ENST00000267622.4	chr14	21	-	True	92439115	92439115	G	A	ENST00000267622.4:c.5665C>T	L1889delinsL	Silent	E_20	SNP	True	0	Class 0: This mutation can be originally modeled.	2aa	7aa	Trip11	ENSMUSG00000021188.15	ENSMUST00000021605.14	chr12	21	-	SNP	Silent	E_20	101811093.0	101811093.0	G	A	ENSMUST00000021605.14:c.5656C>T	L1886delinsL	101811093.0	101811093.0	G	A	ENSMUST00000021605.14:c.5656C>T	L1886delinsL	COSMIC-H1087641	COSMIC-H1087641-M01-V01	COSMIC	22485712.0	False	False	False	False	False	9
TRIP11	ENSG00000100815.8	ENST00000267622.4	chr14	21	-	True	92465638	92465638	A	G	ENST00000267622.4:c.4838T>C	V1613A	Missense	E_13	SNP	True	0	Class 0: This mutation can be originally modeled.	17aa	0aa	Trip11	ENSMUSG00000021188.15	ENSMUST00000021605.14	chr12	21	-	SNP	Missense	E_13	101844268.0	101844268.0	A	G	ENSMUST00000021605.14:c.4829T>C	V1610A	101844268.0	101844268.0	A	G	ENSMUST00000021605.14:c.4829T>C	V1610A	COSMIC-H1087644	COSMIC-H1087644-M01-V01	COSMIC	22485719.0	False	False	False	False	False	17
TRIP11	ENSG00000100815.8	ENST00000267622.4	chr14	21	-	True	92472411	92472411	T	C	ENST00000267622.4:c.1909A>G	S637G	Missense	E_11	SNP	True	0	Class 0: This mutation can be originally modeled.	0aa	0aa	Trip11	ENSMUSG00000021188.15	ENSMUST00000021605.14	chr12	21	-	SNP	Missense	E_11	101852157.0	101852157.0	T	C	ENSMUST00000021605.14:c.1906A>G	S636G	101852157.0	101852157.0	T	C	ENSMUST00000021605.14:c.1906A>G	S636G	COSMIC-H1087645	COSMIC-H1087645-M01-V01	COSMIC	22485723.0	False	False	False	False	False	0
TRIP11	ENSG00000100815.8	ENST00000267622.4	chr14	21	-	True	92469878	92469878	G	A	ENST00000267622.4:c.4442C>T	A1481V	Missense	E_11	SNP	True	0	Class 0: This mutation can be originally modeled.	7aa	22aa	Trip11	ENSMUSG00000021188.15	ENSMUST00000021605.14	chr12	21	-	SNP	Missense	E_11	101849630.0	101849630.0	G	A	ENSMUST00000021605.14:c.4433C>T	A1478V	101849630.0	101849630.0	G	A	ENSMUST00000021605.14:c.4433C>T	A1478V	COSMIC-H1087647	COSMIC-H1087647-M01-V01	COSMIC	22485731.0	False	False	False	False	False	29
TRIP11	ENSG00000100815.8	ENST00000267622.4	chr14	21	-	True	92471878	92471878	T	G	ENST00000267622.4:c.2442A>C	E814D	Missense	E_11	SNP	True	0	Class 0: This mutation can be originally modeled.	1aa	1aa	Trip11	ENSMUSG00000021188.15	ENSMUST00000021605.14	chr12	21	-	SNP	Missense	E_11	101851630.0	101851630.0	C	G	ENSMUST00000021605.14:c.2433G>C	E811D	101851630.0	101851630.0	C	G	ENSMUST00000021605.14:c.2433G>C	E811D	COSMIC-H1087648	COSMIC-H1087648-M01-V01	COSMIC	22485734.0	False	False	False	False	False	2
TRIP11	ENSG00000100815.8	ENST00000267622.4	chr14	21	-	True	92441523	92441523	A	G	ENST00000267622.4:c.5450T>C	M1817T	Missense	E_18	SNP	True	0	Class 0: This mutation can be originally modeled.	3aa	4aa	Trip11	ENSMUSG00000021188.15	ENSMUST00000021605.14	chr12	21	-	SNP	Missense	E_18	101811998.0	101811998.0	A	G	ENSMUST00000021605.14:c.5441T>C	M1814T	101811998.0	101811998.0	A	G	ENSMUST00000021605.14:c.5441T>C	M1814T	COSMIC-H1087651	COSMIC-H1087651-M01-V01	COSMIC	22485744.0	False	False	False	False	False	7
TRIP11	ENSG00000100815.8	ENST00000267622.4	chr14	21	-	True	92460183	92460183	T	G	ENST00000267622.4:c.5130A>C	E1710D	Missense	E_15	SNP	True	0	Class 0: This mutation can be originally modeled.	1aa	0aa	Trip11	ENSMUSG00000021188.15	ENSMUST00000021605.14	chr12	21	-	SNP	Missense	E_15	101838113.0	101838113.0	C	G	ENSMUST00000021605.14:c.5121G>C	E1707D	101838113.0	101838113.0	C	G	ENSMUST00000021605.14:c.5121G>C	E1707D	COSMIC-H1087658	COSMIC-H1087658-M01-V01	COSMIC	22485773.0	False	False	False	False	False	1
TRIP11	ENSG00000100815.8	ENST00000267622.4	chr14	21	-	True	92471286	92471286	C	A	ENST00000267622.4:c.3034G>T	D1012Y	Missense	E_11	SNP	True	0	Class 0: This mutation can be originally modeled.	5aa	27aa	Trip11	ENSMUSG00000021188.15	ENSMUST00000021605.14	chr12	21	-	SNP	Missense	E_11	101851038.0	101851038.0	C	A	ENSMUST00000021605.14:c.3025G>T	D1009Y	101851038.0	101851038.0	C	A	ENSMUST00000021605.14:c.3025G>T	D1009Y	COSMIC-H1087659	COSMIC-H1087659-M01-V01	COSMIC	22485776.0	False	False	False	False	False	32
TRIP11	ENSG00000100815.8	ENST00000267622.4	chr14	21	-	True	92488059	92488059	T	G	ENST00000267622.4:c.429A>C	S143delinsS	Silent	E_4	SNP	True	0	Class 0: This mutation can be originally modeled.	1aa	0aa	Trip11	ENSMUSG00000021188.15	ENSMUST00000021605.14	chr12	21	-	SNP	Silent	E_4	101865249.0	101865249.0	A	G	ENSMUST00000021605.14:c.426T>C	S142delinsS	101865249.0	101865249.0	A	G	ENSMUST00000021605.14:c.426T>C	S142delinsS	COSMIC-H1087661	COSMIC-H1087661-M01-V01	COSMIC	22485782.0	False	False	False	False	False	1
TRIP11	ENSG00000100815.8	ENST00000267622.4	chr14	21	-	True	92470692	92470692	C	T	ENST00000267622.4:c.3628G>A	E1210K	Missense	E_11	SNP	True	0	Class 0: This mutation can be originally modeled.	15aa	43aa	Trip11	ENSMUSG00000021188.15	ENSMUST00000021605.14	chr12	21	-	SNP	Missense	E_11	101850444.0	101850444.0	C	T	ENSMUST00000021605.14:c.3619G>A	E1207K	101850444.0	101850444.0	C	T	ENSMUST00000021605.14:c.3619G>A	E1207K	COSMIC-H1087668	COSMIC-H1087668-M01-V01	COSMIC	22485903.0	False	False	False	False	False	58
TRIP11	ENSG00000100815.8	ENST00000267622.4	chr14	21	-	True	92469840	92469840	G	T	ENST00000267622.4:c.4480C>A	R1494delinsR	Silent	E_11	SNP	True	0	Class 0: This mutation can be originally modeled.	20aa	9aa	Trip11	ENSMUSG00000021188.15	ENSMUST00000021605.14	chr12	21	-	SNP	Silent	E_11	101849592.0	101849592.0	G	T	ENSMUST00000021605.14:c.4471C>A	R1491delinsR	101849592.0	101849592.0	G	T	ENSMUST00000021605.14:c.4471C>A	R1491delinsR	COSMIC-H1087670	COSMIC-H1087670-M01-V01	COSMIC	22485910.0	False	False	False	False	False	29
TRIP11	ENSG00000100815.8	ENST00000267622.4	chr14	21	-	True	92470796	92470796	G	C	ENST00000267622.4:c.3524C>G	A1175G	Missense	E_11	SNP	True	0	Class 0: This mutation can be originally modeled.	18aa	9aa	Trip11	ENSMUSG00000021188.15	ENSMUST00000021605.14	chr12	21	-	SNP	Missense	E_11	101850548.0	101850548.0	G	C	ENSMUST00000021605.14:c.3515C>G	A1172G	101850548.0	101850548.0	G	C	ENSMUST00000021605.14:c.3515C>G	A1172G	COSMIC-H1087671	COSMIC-H1087671-M01-V01	COSMIC	22485914.0	False	False	False	False	False	27
TRIP11	ENSG00000100815.8	ENST00000267622.4	chr14	21	-	True	92470462	92470462	C	T	ENST00000267622.4:c.3858G>A	Q1286delinsQ	Silent	E_11	SNP	True	0	Class 0: This mutation can be originally modeled.	31aa	24aa	Trip11	ENSMUSG00000021188.15	ENSMUST00000021605.14	chr12	21	-	SNP	Silent	E_11	101850214.0	101850214.0	C	T	ENSMUST00000021605.14:c.3849G>A	Q1283delinsQ	101850214.0	101850214.0	C	T	ENSMUST00000021605.14:c.3849G>A	Q1283delinsQ	COSMIC-H1087672	COSMIC-H1087672-M01-V01	COSMIC	22485917.0	False	False	False	False	False	55
TRIP11	ENSG00000100815.8	ENST00000267622.4	chr14	21	-	True	92488050	92488050	G	A	ENST00000267622.4:c.438C>T	F146delinsF	Silent	E_4	SNP	True	0	Class 0: This mutation can be originally modeled.	0aa	0aa	Trip11	ENSMUSG00000021188.15	ENSMUST00000021605.14	chr12	21	-	SNP	Silent	E_4	101865234.0	101865234.0	G	A	ENSMUST00000021605.14:c.441C>T	F147delinsF	101865234.0	101865234.0	G	A	ENSMUST00000021605.14:c.441C>T	F147delinsF	COSMIC-H1087673	COSMIC-H1087673-M01-V01	COSMIC	22485919.0	False	False	False	False	False	0
TRIP11	ENSG00000100815.8	ENST00000267622.4	chr14	21	-	True	92470554	92470554	C	T	ENST00000267622.4:c.3766G>A	D1256N	Missense	E_11	SNP	True	0	Class 0: This mutation can be originally modeled.	1aa	54aa	Trip11	ENSMUSG00000021188.15	ENSMUST00000021605.14	chr12	21	-	SNP	Missense	E_11	101850306.0	101850306.0	C	T	ENSMUST00000021605.14:c.3757G>A	D1253N	101850306.0	101850306.0	C	T	ENSMUST00000021605.14:c.3757G>A	D1253N	COSMIC-H1087675	COSMIC-H1087675-M01-V01	COSMIC	22485932.0	False	False	False	False	False	55
TRIP11	ENSG00000100815.8	ENST00000267622.4	chr14	21	-	True	92470681	92470681	C	A	ENST00000267622.4:c.3639G>T	K1213N	Missense	E_11	SNP	True	0	Class 0: This mutation can be originally modeled.	18aa	40aa	Trip11	ENSMUSG00000021188.15	ENSMUST00000021605.14	chr12	21	-	SNP	Missense	E_11	101850433.0	101850433.0	T	A	ENSMUST00000021605.14:c.3630A>T	K1210N	101850433.0	101850433.0	T	A	ENSMUST00000021605.14:c.3630A>T	K1210N	COSMIC-H1087684	COSMIC-H1087684-M01-V01	COSMIC	22485969.0	False	False	False	False	False	58
TRIP11	ENSG00000100815.8	ENST00000267622.4	chr14	21	-	True	92471156	92471156	C	T	ENST00000267622.4:c.3164G>A	G1055D	Missense	E_11	SNP	True	0	Class 0: This mutation can be originally modeled.	14aa	22aa	Trip11	ENSMUSG00000021188.15	ENSMUST00000021605.14	chr12	21	-	SNP	Missense	E_11	101850908.0	101850908.0	C	T	ENSMUST00000021605.14:c.3155G>A	G1052D	101850908.0	101850908.0	C	T	ENSMUST00000021605.14:c.3155G>A	G1052D	COSMIC-H1087688	COSMIC-H1087688-M01-V01	COSMIC	22485993.0	False	False	False	False	False	36
TRIP11	ENSG00000100815.8	ENST00000267622.4	chr14	21	-	True	92471659	92471659	G	A	ENST00000267622.4:c.2661C>T	T887delinsT	Silent	E_11	SNP	True	0	Class 0: This mutation can be originally modeled.	0aa	3aa	Trip11	ENSMUSG00000021188.15	ENSMUST00000021605.14	chr12	21	-	SNP	Silent	E_11	101851411.0	101851411.0	G	A	ENSMUST00000021605.14:c.2652C>T	T884delinsT	101851411.0	101851411.0	G	A	ENSMUST00000021605.14:c.2652C>T	T884delinsT	COSMIC-H1087689	COSMIC-H1087689-M01-V01	COSMIC	22485997.0	False	False	False	False	False	3
TRIP11	ENSG00000100815.8	ENST00000267622.4	chr14	21	-	True	92470707	92470707	C	A	ENST00000267622.4:c.3613G>T	E1205*	Nonsense	E_11	SNP	True	0	Class 0: This mutation can be originally modeled.	10aa	48aa	Trip11	ENSMUSG00000021188.15	ENSMUST00000021605.14	chr12	21	-	SNP	Nonsense	E_11	101850459.0	101850459.0	C	A	ENSMUST00000021605.14:c.3604G>T	E1202*	101850459.0	101850459.0	C	A	ENSMUST00000021605.14:c.3604G>T	E1202*	COSMIC-H1087690	COSMIC-H1087690-M01-V01	COSMIC	22486101.0	False	False	False	False	False	58
TRIP11	ENSG00000100815.8	ENST00000267622.4	chr14	21	-	True	92436154	92436154	G	A	ENST00000267622.4:c.5803C>T	P1935S	Missense	E_21	SNP	True	0	Class 0: This mutation can be originally modeled.	21aa	2aa	Trip11	ENSMUSG00000021188.15	ENSMUST00000021605.14	chr12	21	-	SNP	Missense	E_21	101803942.0	101803942.0	G	A	ENSMUST00000021605.14:c.5794C>T	P1932S	101803942.0	101803942.0	G	A	ENSMUST00000021605.14:c.5794C>T	P1932S	COSMIC-H1087693	COSMIC-H1087693-M01-V01	COSMIC	22486142.0	False	False	False	False	False	23
TRIP11	ENSG00000100815.8	ENST00000267622.4	chr14	21	-	True	92470926	92470926	C	T	ENST00000267622.4:c.3394G>A	A1132T	Missense	E_11	SNP	True	0	Class 0: This mutation can be originally modeled.	4aa	10aa	Trip11	ENSMUSG00000021188.15	ENSMUST00000021605.14	chr12	21	-	SNP	Missense	E_11	101850678.0	101850678.0	C	T	ENSMUST00000021605.14:c.3385G>A	A1129T	101850678.0	101850678.0	C	T	ENSMUST00000021605.14:c.3385G>A	A1129T	COSMIC-H1087694	COSMIC-H1087694-M01-V01	COSMIC	22486168.0	False	False	False	False	False	14
TRIP11	ENSG00000100815.8	ENST00000267622.4	chr14	21	-	True	92470023	92470023	T	C	ENST00000267622.4:c.4297A>G	K1433E	Missense	E_11	SNP	True	0	Class 0: This mutation can be originally modeled.	1aa	25aa	Trip11	ENSMUSG00000021188.15	ENSMUST00000021605.14	chr12	21	-	SNP	Missense	E_11	101849775.0	101849775.0	T	C	ENSMUST00000021605.14:c.4288A>G	K1430E	101849775.0	101849775.0	T	C	ENSMUST00000021605.14:c.4288A>G	K1430E	COSMIC-H1087696	COSMIC-H1087696-M01-V01	COSMIC	22486176.0	False	False	False	False	False	26
TRIP11	ENSG00000100815.8	ENST00000267622.4	chr14	21	-	True	92471564	92471564	A	G	ENST00000267622.4:c.2756T>C	I919T	Missense	E_11	SNP	True	0	Class 0: This mutation can be originally modeled.	0aa	7aa	Trip11	ENSMUSG00000021188.15	ENSMUST00000021605.14	chr12	21	-	SNP	Missense	E_11	101851316.0	101851316.0	A	G	ENSMUST00000021605.14:c.2747T>C	I916T	101851316.0	101851316.0	A	G	ENSMUST00000021605.14:c.2747T>C	I916T	COSMIC-H1087697	COSMIC-H1087697-M01-V01	COSMIC	22486178.0	False	False	False	False	False	7
TRIP11	ENSG00000100815.8	ENST00000267622.4	chr14	21	-	True	92470636	92470636	C	T	ENST00000267622.4:c.3684G>A	V1228delinsV	Silent	E_11	SNP	True	0	Class 0: This mutation can be originally modeled.	33aa	25aa	Trip11	ENSMUSG00000021188.15	ENSMUST00000021605.14	chr12	21	-	SNP	Silent	E_11	101850388.0	101850388.0	C	T	ENSMUST00000021605.14:c.3675G>A	V1225delinsV	101850388.0	101850388.0	C	T	ENSMUST00000021605.14:c.3675G>A	V1225delinsV	COSMIC-H1087698	COSMIC-H1087698-M01-V01	COSMIC	22486181.0	False	False	False	False	False	58
TRIP11	ENSG00000100815.8	ENST00000267622.4	chr14	21	-	True	92470820	92470820	C	T	ENST00000267622.4:c.3500G>A	R1167Q	Missense	E_11	SNP	True	0	Class 0: This mutation can be originally modeled.	10aa	17aa	Trip11	ENSMUSG00000021188.15	ENSMUST00000021605.14	chr12	21	-	SNP	Missense	E_11	101850572.0	101850572.0	C	T	ENSMUST00000021605.14:c.3491G>A	R1164Q	101850572.0	101850572.0	C	T	ENSMUST00000021605.14:c.3491G>A	R1164Q	COSMIC-H1087699	COSMIC-H1087699-M01-V01	COSMIC	22485042.0	False	False	False	False	False	27
TRIP11	ENSG00000100815.8	ENST00000267622.4	chr14	21	-	True	92472006	92472006	C	A	ENST00000267622.4:c.2314G>T	D772Y	Missense	E_11	SNP	True	0	Class 0: This mutation can be originally modeled.	1aa	0aa	Trip11	ENSMUSG00000021188.15	ENSMUST00000021605.14	chr12	21	-	SNP	Missense	E_11	101851758.0	101851758.0	C	A	ENSMUST00000021605.14:c.2305G>T	D769Y	101851758.0	101851758.0	C	A	ENSMUST00000021605.14:c.2305G>T	D769Y	COSMIC-H1087707	COSMIC-H1087707-M01-V01	COSMIC	22488324.0	False	False	False	False	False	1
TRIP11	ENSG00000100815.8	ENST00000267622.4	chr14	21	-	True	92482108	92482108	C	T	ENST00000267622.4:c.755G>A	R252Q	Missense	E_6	SNP	True	0	Class 0: This mutation can be originally modeled.	13aa	27aa	Trip11	ENSMUSG00000021188.15	ENSMUST00000021605.14	chr12	21	-	SNP	Missense	E_6	101860589.0	101860589.0	C	T	ENSMUST00000021605.14:c.755G>A	R252Q	101860589.0	101860589.0	C	T	ENSMUST00000021605.14:c.755G>A	R252Q	COSMIC-H1087714	COSMIC-H1087714-M01-V01	COSMIC	22488354.0	False	False	False	False	False	40
TRIP11	ENSG00000100815.8	ENST00000267622.4	chr14	21	-	True	92482175	92482175	C	T	ENST00000267622.4:c.688G>A	D230N	Missense	E_6	SNP	True	0	Class 0: This mutation can be originally modeled.	0aa	0aa	Trip11	ENSMUSG00000021188.15	ENSMUST00000021605.14	chr12	21	-	SNP	Missense	E_6	101860662.0	101860662.0	C	T	ENSMUST00000021605.14:c.682G>A	D228N	101860662.0	101860662.0	C	T	ENSMUST00000021605.14:c.682G>A	D228N	COSMIC-H1087715	COSMIC-H1087715-M01-V01	COSMIC	22488359.0	False	False	False	False	False	0
TRIP11	ENSG00000100815.8	ENST00000267622.4	chr14	21	-	True	92471103	92471103	C	T	ENST00000267622.4:c.3217G>A	A1073T	Missense	E_11	SNP	True	0	Class 0: This mutation can be originally modeled.	32aa	4aa	Trip11	ENSMUSG00000021188.15	ENSMUST00000021605.14	chr12	21	-	SNP	Missense	E_11	101850855.0	101850855.0	C	T	ENSMUST00000021605.14:c.3208G>A	A1070T	101850855.0	101850855.0	C	T	ENSMUST00000021605.14:c.3208G>A	A1070T	COSMIC-H1087718	COSMIC-H1087718-M01-V01	COSMIC	22488371.0	False	False	False	False	False	36
TRIP11	ENSG00000100815.8	ENST00000267622.4	chr14	21	-	True	92460173	92460173	C	G	ENST00000267622.4:c.5140G>C	G1714R	Missense	E_15	SNP	True	0	Class 0: This mutation can be originally modeled.	2aa	2aa	Trip11	ENSMUSG00000021188.15	ENSMUST00000021605.14	chr12	21	-	SNP	Missense	E_15	101838103.0	101838103.0	C	G	ENSMUST00000021605.14:c.5131G>C	G1711R	101838103.0	101838103.0	C	G	ENSMUST00000021605.14:c.5131G>C	G1711R	COSMIC-H1087722	COSMIC-H1087722-M01-V01	COSMIC	22488387.0	False	False	False	False	False	4
TRIP11	ENSG00000100815.8	ENST00000267622.4	chr14	21	-	True	92454666	92454666	T	G	ENST00000267622.4:c.5222A>C	D1741A	Missense	E_16	SNP	True	0	Class 0: This mutation can be originally modeled.	18aa	0aa	Trip11	ENSMUSG00000021188.15	ENSMUST00000021605.14	chr12	21	-	SNP	Missense	E_16	101828890.0	101828890.0	T	G	ENSMUST00000021605.14:c.5213A>C	D1738A	101828890.0	101828890.0	T	G	ENSMUST00000021605.14:c.5213A>C	D1738A	COSMIC-H1087725	COSMIC-H1087725-M01-V01	COSMIC	22488395.0	False	False	False	False	False	18
TRIP11	ENSG00000100815.8	ENST00000267622.4	chr14	21	-	True	92472449	92472449	C	T	ENST00000267622.4:c.1871G>A	R624K	Missense	E_11	SNP	True	0	Class 0: This mutation can be originally modeled.	0aa	0aa	Trip11	ENSMUSG00000021188.15	ENSMUST00000021605.14	chr12	21	-	SNP	Missense	E_11	101852192.0	101852192.0	C	T	ENSMUST00000021605.14:c.1871G>A	R624K	101852192.0	101852192.0	C	T	ENSMUST00000021605.14:c.1871G>A	R624K	COSMIC-H1087727	COSMIC-H1087727-M01-V01	COSMIC	22488400.0	False	False	False	False	False	0
TRIP11	ENSG00000100815.8	ENST00000267622.4	chr14	21	-	True	92470139	92470139	T	A	ENST00000267622.4:c.4181A>T	E1394V	Missense	E_11	SNP	True	0	Class 0: This mutation can be originally modeled.	2aa	8aa	Trip11	ENSMUSG00000021188.15	ENSMUST00000021605.14	chr12	21	-	SNP	Missense	E_11	101849891.0	101849891.0	T	A	ENSMUST00000021605.14:c.4172A>T	E1391V	101849891.0	101849891.0	T	A	ENSMUST00000021605.14:c.4172A>T	E1391V	COSMIC-H1087728	COSMIC-H1087728-M01-V01	COSMIC	22488404.0	False	False	False	False	False	10
TRIP11	ENSG00000100815.8	ENST00000267622.4	chr14	21	-	True	92436109	92436109	G	A	ENST00000267622.4:c.5848C>T	P1950S	Missense	E_21	SNP	True	0	Class 0: This mutation can be originally modeled.	11aa	12aa	Trip11	ENSMUSG00000021188.15	ENSMUST00000021605.14	chr12	21	-	SNP	Missense	E_21	101803897.0	101803897.0	G	A	ENSMUST00000021605.14:c.5839C>T	P1947S	101803897.0	101803897.0	G	A	ENSMUST00000021605.14:c.5839C>T	P1947S	COSMIC-H1087730	COSMIC-H1087730-M01-V01	COSMIC	22488411.0	False	False	False	False	False	23
TRIP11	ENSG00000100815.8	ENST00000267622.4	chr14	21	-	True	92461696	92461696	C	A	ENST00000267622.4:c.5056G>T	E1686*	Nonsense	E_14	SNP	True	0	Class 0: This mutation can be originally modeled.	38aa	10aa	Trip11	ENSMUSG00000021188.15	ENSMUST00000021605.14	chr12	21	-	SNP	Nonsense	E_14	101839582.0	101839582.0	C	A	ENSMUST00000021605.14:c.5047G>T	E1683*	101839582.0	101839582.0	C	A	ENSMUST00000021605.14:c.5047G>T	E1683*	COSMIC-H1087732	COSMIC-H1087732-M01-V01	COSMIC	22488419.0	False	False	False	False	False	48
TRIP11	ENSG00000100815.8	ENST00000267622.4	chr14	21	-	True	92491671	92491671	G	C	ENST00000267622.4:c.295C>G	Q99E	Missense	E_3	SNP	True	0	Class 0: This mutation can be originally modeled.	0aa	5aa	Trip11	ENSMUSG00000021188.15	ENSMUST00000021605.14	chr12	21	-	SNP	Missense	E_3	101868508.0	101868508.0	G	C	ENSMUST00000021605.14:c.295C>G	Q99E	101868508.0	101868508.0	G	C	ENSMUST00000021605.14:c.295C>G	Q99E	COSMIC-H1087737	COSMIC-H1087737-M01-V01	COSMIC	22488442.0	False	False	False	False	False	5
TRIP11	ENSG00000100815.8	ENST00000267622.4	chr14	21	-	True	92472204	92472204	C	G	ENST00000267622.4:c.2116G>C	E706Q	Missense	E_11	SNP	True	0	Class 0: This mutation can be originally modeled.	2aa	1aa	Trip11	ENSMUSG00000021188.15	ENSMUST00000021605.14	chr12	21	-	SNP	Missense	E_11	101851947.0	101851947.0	C	G	ENSMUST00000021605.14:c.2116G>C	E706Q	101851947.0	101851947.0	C	G	ENSMUST00000021605.14:c.2116G>C	E706Q	COSMIC-H1087738	COSMIC-H1087738-M01-V01	COSMIC	22488445.0	False	False	False	False	False	3
TRIP11	ENSG00000100815.8	ENST00000267622.4	chr14	21	-	True	92488031	92488031	G	A	ENST00000267622.4:c.457C>T	H153Y	Missense	E_4	SNP	True	0	Class 0: This mutation can be originally modeled.	0aa	0aa	Trip11	ENSMUSG00000021188.15	ENSMUST00000021605.14	chr12	21	-	SNP	Missense	E_4	101865218.0	101865218.0	G	A	ENSMUST00000021605.14:c.457C>T	H153Y	101865218.0	101865218.0	G	A	ENSMUST00000021605.14:c.457C>T	H153Y	COSMIC-H1087739	COSMIC-H1087739-M01-V01	COSMIC	22488447.0	False	False	False	False	False	0
TRIP11	ENSG00000100815.8	ENST00000267622.4	chr14	21	-	True	92470156	92470156	G	A	ENST00000267622.4:c.4164C>T	H1388delinsH	Silent	E_11	SNP	True	0	Class 0: This mutation can be originally modeled.	4aa	2aa	Trip11	ENSMUSG00000021188.15	ENSMUST00000021605.14	chr12	21	-	SNP	Silent	E_11	101849908.0	101849908.0	G	A	ENSMUST00000021605.14:c.4155C>T	H1385delinsH	101849908.0	101849908.0	G	A	ENSMUST00000021605.14:c.4155C>T	H1385delinsH	COSMIC-H1087741	COSMIC-H1087741-M01-V01	COSMIC	22488453.0	False	False	False	False	False	6
TRIP11	ENSG00000100815.8	ENST00000267622.4	chr14	21	-	True	92472218	92472218	T	C	ENST00000267622.4:c.2102A>G	N701S	Missense	E_11	SNP	True	0	Class 0: This mutation can be originally modeled.	0aa	0aa	Trip11	ENSMUSG00000021188.15	ENSMUST00000021605.14	chr12	21	-	SNP	Missense	E_11	101851964.0	101851964.0	T	C	ENSMUST00000021605.14:c.2099A>G	N700S	101851964.0	101851964.0	T	C	ENSMUST00000021605.14:c.2099A>G	N700S	COSMIC-H1087742	COSMIC-H1087742-M01-V01	COSMIC	22488458.0	False	False	False	False	False	0
TRIP11	ENSG00000100815.8	ENST00000267622.4	chr14	21	-	True	92491677	92491677	G	T	ENST00000267622.4:c.289C>A	R97delinsR	Silent	E_3	SNP	True	0	Class 0: This mutation can be originally modeled.	1aa	0aa	Trip11	ENSMUSG00000021188.15	ENSMUST00000021605.14	chr12	21	-	SNP	Silent	E_3	101868514.0	101868514.0	G	T	ENSMUST00000021605.14:c.289C>A	R97delinsR	101868514.0	101868514.0	G	T	ENSMUST00000021605.14:c.289C>A	R97delinsR	COSMIC-H1087744	COSMIC-H1087744-M01-V01	COSMIC	22488466.0	False	False	False	False	False	1
TRIP11	ENSG00000100815.8	ENST00000267622.4	chr14	21	-	True	92484063	92484063	T	A	ENST00000267622.4:c.620A>T	D207V	Missense	E_5	SNP	True	0	Class 0: This mutation can be originally modeled.	0aa	1aa	Trip11	ENSMUSG00000021188.15	ENSMUST00000021605.14	chr12	21	-	SNP	Missense	E_5	101861947.0	101861947.0	T	A	ENSMUST00000021605.14:c.620A>T	D207V	101861947.0	101861947.0	T	A	ENSMUST00000021605.14:c.620A>T	D207V	COSMIC-H1087746	COSMIC-H1087746-M01-V01	COSMIC	22488472.0	False	False	False	False	False	1
TRIP11	ENSG00000100815.8	ENST00000267622.4	chr14	21	-	True	92471025	92471025	C	T	ENST00000267622.4:c.3295G>A	E1099K	Missense	E_11	SNP	True	0	Class 0: This mutation can be originally modeled.	6aa	2aa	Trip11	ENSMUSG00000021188.15	ENSMUST00000021605.14	chr12	21	-	SNP	Missense	E_11	101850777.0	101850777.0	C	T	ENSMUST00000021605.14:c.3286G>A	E1096K	101850777.0	101850777.0	C	T	ENSMUST00000021605.14:c.3286G>A	E1096K	COSMIC-H1087747	COSMIC-H1087747-M01-V01	COSMIC	22488477.0	False	False	False	False	False	8
TRIP11	ENSG00000100815.8	ENST00000267622.4	chr14	21	-	True	92471361	92471361	G	C	ENST00000267622.4:c.2959C>G	Q987E	Missense	E_11	SNP	True	0	Class 0: This mutation can be originally modeled.	0aa	1aa	Trip11	ENSMUSG00000021188.15	ENSMUST00000021605.14	chr12	21	-	SNP	Missense	E_11	101851113.0	101851113.0	G	C	ENSMUST00000021605.14:c.2950C>G	Q984E	101851113.0	101851113.0	G	C	ENSMUST00000021605.14:c.2950C>G	Q984E	COSMIC-H1087748	COSMIC-H1087748-M01-V01	COSMIC	22488480.0	False	False	False	False	False	1
TRIP11	ENSG00000100815.8	ENST00000267622.4	chr14	21	-	True	92487935	92487935	C	G	ENST00000267622.4:c.553G>C	E185Q	Missense	E_4	SNP	True	0	Class 0: This mutation can be originally modeled.	17aa	2aa	Trip11	ENSMUSG00000021188.15	ENSMUST00000021605.14	chr12	21	-	SNP	Missense	E_4	101865119.0	101865119.0	C	G	ENSMUST00000021605.14:c.556G>C	E186Q	101865119.0	101865119.0	C	G	ENSMUST00000021605.14:c.556G>C	E186Q	COSMIC-H1087750	COSMIC-H1087750-M01-V01	COSMIC	22488487.0	False	False	False	False	False	19
TRIP11	ENSG00000100815.8	ENST00000267622.4	chr14	21	-	True	92488104	92488104	A	G	ENST00000267622.4:c.384T>C	A128delinsA	Silent	E_4	SNP	True	0	Class 0: This mutation can be originally modeled.	4aa	2aa	Trip11	ENSMUSG00000021188.15	ENSMUST00000021605.14	chr12	21	-	SNP	Silent	E_4	101865291.0	101865291.0	A	G	ENSMUST00000021605.14:c.384T>C	A128delinsA	101865291.0	101865291.0	A	G	ENSMUST00000021605.14:c.384T>C	A128delinsA	COSMIC-H1087751	COSMIC-H1087751-M01-V01	COSMIC	22488492.0	False	False	False	False	False	6
TRIP11	ENSG00000100815.8	ENST00000267622.4	chr14	21	-	True	92472371	92472371	T	C	ENST00000267622.4:c.1949A>G	E650G	Missense	E_11	SNP	True	0	Class 0: This mutation can be originally modeled.	0aa	0aa	Trip11	ENSMUSG00000021188.15	ENSMUST00000021605.14	chr12	21	-	SNP	Missense	E_11	101852120.0	101852120.0	T	C	ENSMUST00000021605.14:c.1943A>G	E648G	101852120.0	101852120.0	T	C	ENSMUST00000021605.14:c.1943A>G	E648G	COSMIC-H1087752	COSMIC-H1087752-M01-V01	COSMIC	22488494.0	False	False	False	False	False	0
TRIP11	ENSG00000100815.8	ENST00000267622.4	chr14	21	-	True	92482165	92482165	T	C	ENST00000267622.4:c.698A>G	Q233R	Missense	E_6	SNP	True	0	Class 0: This mutation can be originally modeled.	1aa	2aa	Trip11	ENSMUSG00000021188.15	ENSMUST00000021605.14	chr12	21	-	SNP	Missense	E_6	101860646.0	101860646.0	T	C	ENSMUST00000021605.14:c.698A>G	Q233R	101860646.0	101860646.0	T	C	ENSMUST00000021605.14:c.698A>G	Q233R	COSMIC-H1087753	COSMIC-H1087753-M01-V01	COSMIC	22486198.0	False	False	False	False	False	3
TRIP11	ENSG00000100815.8	ENST00000267622.4	chr14	21	-	True	92471708	92471708	C	T	ENST00000267622.4:c.2612G>A	R871Q	Missense	E_11	SNP	True	0	Class 0: This mutation can be originally modeled.	27aa	2aa	Trip11	ENSMUSG00000021188.15	ENSMUST00000021605.14	chr12	21	-	SNP	Missense	E_11	101851460.0	101851460.0	C	T	ENSMUST00000021605.14:c.2603G>A	R868Q	101851460.0	101851460.0	C	T	ENSMUST00000021605.14:c.2603G>A	R868Q	COSMIC-H1087756	COSMIC-H1087756-M01-V01	COSMIC	22488605.0	False	False	False	False	False	29
TRIP11	ENSG00000100815.8	ENST00000267622.4	chr14	21	-	True	92470400	92470400	C	T	ENST00000267622.4:c.3920G>A	G1307E	Missense	E_11	SNP	True	0	Class 0: This mutation can be originally modeled.	52aa	3aa	Trip11	ENSMUSG00000021188.15	ENSMUST00000021605.14	chr12	21	-	SNP	Missense	E_11	101850152.0	101850152.0	C	T	ENSMUST00000021605.14:c.3911G>A	G1304E	101850152.0	101850152.0	C	T	ENSMUST00000021605.14:c.3911G>A	G1304E	COSMIC-H1087759	COSMIC-H1087759-M01-V01	COSMIC	22488616.0	False	False	False	False	False	55
TRIP11	ENSG00000100815.8	ENST00000267622.4	chr14	21	-	True	92472487	92472487	C	T	ENST00000267622.4:c.1833G>A	E611delinsE	Silent	E_11	SNP	True	0	Class 0: This mutation can be originally modeled.	0aa	10aa	Trip11	ENSMUSG00000021188.15	ENSMUST00000021605.14	chr12	21	-	SNP	Silent	E_11	101852230.0	101852230.0	T	T	ENSMUST00000021605.14:c.1833A>A	E611delinsE	101852230.0	101852230.0	T	T	ENSMUST00000021605.14:c.1833A>A	E611delinsE	COSMIC-H1087762	COSMIC-H1087762-M01-V01	COSMIC	22488628.0	False	False	False	False	False	10
TRIP11	ENSG00000100815.8	ENST00000267622.4	chr14	21	-	True	92470129	92470129	C	T	ENST00000267622.4:c.4191G>A	Q1397delinsQ	Silent	E_11	SNP	True	0	Class 0: This mutation can be originally modeled.	5aa	5aa	Trip11	ENSMUSG00000021188.15	ENSMUST00000021605.14	chr12	21	-	SNP	Silent	E_11	101849881.0	101849881.0	C	T	ENSMUST00000021605.14:c.4182G>A	Q1394delinsQ	101849881.0	101849881.0	C	T	ENSMUST00000021605.14:c.4182G>A	Q1394delinsQ	COSMIC-H1087764	COSMIC-H1087764-M01-V01	COSMIC	22488637.0	False	False	False	False	False	10
TRIP11	ENSG00000100815.8	ENST00000267622.4	chr14	21	-	True	92466356	92466356	C	T	ENST00000267622.4:c.4654G>A	A1552T	Missense	E_12	SNP	True	0	Class 0: This mutation can be originally modeled.	10aa	7aa	Trip11	ENSMUSG00000021188.15	ENSMUST00000021605.14	chr12	21	-	SNP	Missense	E_12	101845092.0	101845092.0	C	T	ENSMUST00000021605.14:c.4645G>A	A1549T	101845092.0	101845092.0	C	T	ENSMUST00000021605.14:c.4645G>A	A1549T	COSMIC-H1087765	COSMIC-H1087765-M01-V01	COSMIC	22488639.0	False	False	False	False	False	17
TRIP11	ENSG00000100815.8	ENST00000267622.4	chr14	21	-	True	92465627	92465627	C	A	ENST00000267622.4:c.4849G>T	E1617*	Nonsense	E_13	SNP	True	0	Class 0: This mutation can be originally modeled.	2aa	29aa	Trip11	ENSMUSG00000021188.15	ENSMUST00000021605.14	chr12	21	-	SNP	Nonsense	E_13	101844257.0	101844257.0	C	A	ENSMUST00000021605.14:c.4840G>T	E1614*	101844257.0	101844257.0	C	A	ENSMUST00000021605.14:c.4840G>T	E1614*	COSMIC-H1087777	COSMIC-H1087777-M01-V01	COSMIC	22490609.0	False	False	False	False	False	31
TRIP11	ENSG00000100815.8	ENST00000267622.4	chr14	21	-	True	92480593	92480593	C	A	ENST00000267622.4:c.1152G>T	V384delinsV	Silent	E_7	SNP	True	0	Class 0: This mutation can be originally modeled.	0aa	0aa	Trip11	ENSMUSG00000021188.15	ENSMUST00000021605.14	chr12	21	-	SNP	Silent	E_7	101859724.0	101859724.0	G	A	ENSMUST00000021605.14:c.1152C>T	V384delinsV	101859724.0	101859724.0	G	A	ENSMUST00000021605.14:c.1152C>T	V384delinsV	COSMIC-H1087779	COSMIC-H1087779-M01-V01	COSMIC	22490616.0	False	False	False	False	False	0
TRIP11	ENSG00000100815.8	ENST00000267622.4	chr14	21	-	True	92470188	92470188	C	T	ENST00000267622.4:c.4132G>A	A1378T	Missense	E_11	SNP	True	0	Class 0: This mutation can be originally modeled.	0aa	1aa	Trip11	ENSMUSG00000021188.15	ENSMUST00000021605.14	chr12	21	-	SNP	Missense	E_11	101849940.0	101849940.0	C	T	ENSMUST00000021605.14:c.4123G>A	A1375T	101849940.0	101849940.0	C	T	ENSMUST00000021605.14:c.4123G>A	A1375T	COSMIC-H1087781	COSMIC-H1087781-M01-V01	COSMIC	22490623.0	False	False	False	False	False	1
TRIP11	ENSG00000100815.8	ENST00000267622.4	chr14	21	-	True	92480862	92480862	G	C	ENST00000267622.4:c.883C>G	Q295E	Missense	E_7	SNP	True	0	Class 0: This mutation can be originally modeled.	2aa	0aa	Trip11	ENSMUSG00000021188.15	ENSMUST00000021605.14	chr12	21	-	SNP	Missense	E_7	101859993.0	101859993.0	G	C	ENSMUST00000021605.14:c.883C>G	Q295E	101859993.0	101859993.0	G	C	ENSMUST00000021605.14:c.883C>G	Q295E	COSMIC-H1087790	COSMIC-H1087790-M01-V01	COSMIC	22490684.0	False	False	False	False	False	2
TRIP11	ENSG00000100815.8	ENST00000267622.4	chr14	21	-	True	92439176	92439176	T	A	ENST00000267622.4:c.5604A>T	L1868delinsL	Silent	E_20	SNP	True	0	Class 0: This mutation can be originally modeled.	11aa	7aa	Trip11	ENSMUSG00000021188.15	ENSMUST00000021605.14	chr12	21	-	SNP	Silent	E_20	101811154.0	101811154.0	C	A	ENSMUST00000021605.14:c.5595G>T	L1865delinsL	101811154.0	101811154.0	C	A	ENSMUST00000021605.14:c.5595G>T	L1865delinsL	COSMIC-H1087791	COSMIC-H1087791-M01-V01	COSMIC	22490691.0	False	False	False	False	False	18
TRIP11	ENSG00000100815.8	ENST00000267622.4	chr14	21	-	True	92480703	92480703	C	T	ENST00000267622.4:c.1042G>A	E348K	Missense	E_7	SNP	True	0	Class 0: This mutation can be originally modeled.	0aa	0aa	Trip11	ENSMUSG00000021188.15	ENSMUST00000021605.14	chr12	21	-	SNP	Missense	E_7	101859843.0	101859843.0	C	T	ENSMUST00000021605.14:c.1033G>A	E345K	101859843.0	101859843.0	C	T	ENSMUST00000021605.14:c.1033G>A	E345K	COSMIC-H1087792	COSMIC-H1087792-M01-V01	COSMIC	22490708.0	False	False	False	False	False	0
TRIP11	ENSG00000100815.8	ENST00000267622.4	chr14	21	-	True	92472630	92472630	G	A	ENST00000267622.4:c.1690C>T	L564delinsL	Silent	E_11	SNP	True	0	Class 0: This mutation can be originally modeled.	5aa	0aa	Trip11	ENSMUSG00000021188.15	ENSMUST00000021605.14	chr12	21	-	SNP	Silent	E_11	101852373.0	101852373.0	G	A	ENSMUST00000021605.14:c.1690C>T	L564delinsL	101852373.0	101852373.0	G	A	ENSMUST00000021605.14:c.1690C>T	L564delinsL	COSMIC-H1087981	COSMIC-H1087981-M01-V01	COSMIC	22488666.0	False	False	False	False	False	5
TRIP11	ENSG00000100815.8	ENST00000267622.4	chr14	21	-	True	92471982	92471982	T	C	ENST00000267622.4:c.2338A>G	K780E	Missense	E_11	SNP	True	0	Class 0: This mutation can be originally modeled.	6aa	0aa	Trip11	ENSMUSG00000021188.15	ENSMUST00000021605.14	chr12	21	-	SNP	Missense	E_11	101851734.0	101851734.0	T	C	ENSMUST00000021605.14:c.2329A>G	K777E	101851734.0	101851734.0	T	C	ENSMUST00000021605.14:c.2329A>G	K777E	COSMIC-H1087983	COSMIC-H1087983-M01-V01	COSMIC	22490733.0	False	False	False	False	False	6
TRIP11	ENSG00000100815.8	ENST00000267622.4	chr14	21	-	True	92442507	92442507	C	T	ENST00000267622.4:c.5287G>A	D1763N	Missense	E_17	SNP	True	0	Class 0: This mutation can be originally modeled.	5aa	0aa	Trip11	ENSMUSG00000021188.15	ENSMUST00000021605.14	chr12	21	-	SNP	Missense	E_17	101812910.0	101812910.0	C	T	ENSMUST00000021605.14:c.5278G>A	D1760N	101812910.0	101812910.0	C	T	ENSMUST00000021605.14:c.5278G>A	D1760N	COSMIC-H1087986	COSMIC-H1087986-M01-V01	COSMIC	22490748.0	False	False	False	False	False	5
TRIP11	ENSG00000100815.8	ENST00000267622.4	chr14	21	-	True	92472219	92472219	T	G	ENST00000267622.4:c.2101A>C	N701H	Missense	E_11	SNP	True	0	Class 0: This mutation can be originally modeled.	0aa	0aa	Trip11	ENSMUSG00000021188.15	ENSMUST00000021605.14	chr12	21	-	SNP	Missense	E_11	101851965.0	101851965.0	T	G	ENSMUST00000021605.14:c.2098A>C	N700H	101851965.0	101851965.0	T	G	ENSMUST00000021605.14:c.2098A>C	N700H	COSMIC-H1087989	COSMIC-H1087989-M01-V01	COSMIC	22490785.0	False	False	False	False	False	0
TRIP11	ENSG00000100815.8	ENST00000267622.4	chr14	21	-	True	92491658	92491658	T	G	ENST00000267622.4:c.308A>C	K103T	Missense	E_3	SNP	True	0	Class 0: This mutation can be originally modeled.	4aa	1aa	Trip11	ENSMUSG00000021188.15	ENSMUST00000021605.14	chr12	21	-	SNP	Missense	E_3	101868495.0	101868495.0	T	G	ENSMUST00000021605.14:c.308A>C	K103T	101868495.0	101868495.0	T	G	ENSMUST00000021605.14:c.308A>C	K103T	COSMIC-H1087992	COSMIC-H1087992-M01-V01	COSMIC	22490794.0	False	False	False	False	False	5
TRIP11	ENSG00000100815.8	ENST00000267622.4	chr14	21	-	True	92469877	92469877	C	T	ENST00000267622.4:c.4443G>A	A1481delinsA	Silent	E_11	SNP	True	0	Class 0: This mutation can be originally modeled.	7aa	22aa	Trip11	ENSMUSG00000021188.15	ENSMUST00000021605.14	chr12	21	-	SNP	Silent	E_11	101849629.0	101849629.0	C	T	ENSMUST00000021605.14:c.4434G>A	A1478delinsA	101849629.0	101849629.0	C	T	ENSMUST00000021605.14:c.4434G>A	A1478delinsA	COSMIC-H1087994	COSMIC-H1087994-M01-V01	COSMIC	22490902.0	False	False	False	False	False	29
TRIP11	ENSG00000100815.8	ENST00000267622.4	chr14	21	-	True	92461848	92461848	C	A	ENST00000267622.4:c.4904G>T	S1635I	Missense	E_14	SNP	True	0	Class 0: This mutation can be originally modeled.	20aa	11aa	Trip11	ENSMUSG00000021188.15	ENSMUST00000021605.14	chr12	21	-	SNP	Missense	E_14	101839734.0	101839734.0	C	A	ENSMUST00000021605.14:c.4895G>T	S1632I	101839734.0	101839734.0	C	A	ENSMUST00000021605.14:c.4895G>T	S1632I	COSMIC-H1088001	COSMIC-H1088001-M01-V01	COSMIC	22490934.0	False	False	False	False	False	31
TRIP11	ENSG00000100815.8	ENST00000267622.4	chr14	21	-	True	92470667	92470667	A	T	ENST00000267622.4:c.3653T>A	V1218E	Missense	E_11	SNP	True	0	Class 0: This mutation can be originally modeled.	23aa	35aa	Trip11	ENSMUSG00000021188.15	ENSMUST00000021605.14	chr12	21	-	SNP	Missense	E_11	101850419.0	101850419.0	A	T	ENSMUST00000021605.14:c.3644T>A	V1215E	101850419.0	101850419.0	A	T	ENSMUST00000021605.14:c.3644T>A	V1215E	COSMIC-H1088002	COSMIC-H1088002-M01-V01	COSMIC	22490937.0	False	False	False	False	False	58
TRIP11	ENSG00000100815.8	ENST00000267622.4	chr14	21	-	True	92488131	92488131	A	G	ENST00000267622.4:c.357T>C	D119delinsD	Silent	E_4	SNP	True	0	Class 0: This mutation can be originally modeled.	3aa	0aa	Trip11	ENSMUSG00000021188.15	ENSMUST00000021605.14	chr12	21	-	SNP	Silent	E_4	101865318.0	101865318.0	A	G	ENSMUST00000021605.14:c.357T>C	D119delinsD	101865318.0	101865318.0	A	G	ENSMUST00000021605.14:c.357T>C	D119delinsD	COSMIC-H1088003	COSMIC-H1088003-M01-V01	COSMIC	22490940.0	False	False	False	False	False	3
TRIP11	ENSG00000100815.8	ENST00000267622.4	chr14	21	-	True	92471268	92471268	T	A	ENST00000267622.4:c.3052A>T	T1018S	Missense	E_11	SNP	True	0	Class 0: This mutation can be originally modeled.	11aa	21aa	Trip11	ENSMUSG00000021188.15	ENSMUST00000021605.14	chr12	21	-	SNP	Missense	E_11	101851020.0	101851020.0	T	A	ENSMUST00000021605.14:c.3043A>T	T1015S	101851020.0	101851020.0	T	A	ENSMUST00000021605.14:c.3043A>T	T1015S	COSMIC-H1088005	COSMIC-H1088005-M01-V01	COSMIC	22490951.0	False	False	False	False	False	32
TRIP11	ENSG00000100815.8	ENST00000267622.4	chr14	21	-	True	92469971	92469971	C	A	ENST00000267622.4:c.4349G>T	R1450I	Missense	E_11	SNP	True	0	Class 0: This mutation can be originally modeled.	18aa	8aa	Trip11	ENSMUSG00000021188.15	ENSMUST00000021605.14	chr12	21	-	SNP	Missense	E_11	101849723.0	101849723.0	C	A	ENSMUST00000021605.14:c.4340G>T	R1447I	101849723.0	101849723.0	C	A	ENSMUST00000021605.14:c.4340G>T	R1447I	COSMIC-H1088010	COSMIC-H1088010-M01-V01	COSMIC	22490973.0	False	False	False	False	False	26
TRIP11	ENSG00000100815.8	ENST00000267622.4	chr14	21	-	True	92471035	92471035	A	G	ENST00000267622.4:c.3285T>C	A1095delinsA	Silent	E_11	SNP	True	0	Class 0: This mutation can be originally modeled.	2aa	6aa	Trip11	ENSMUSG00000021188.15	ENSMUST00000021605.14	chr12	21	-	SNP	Silent	E_11	101850787.0	101850787.0	A	G	ENSMUST00000021605.14:c.3276T>C	A1092delinsA	101850787.0	101850787.0	A	G	ENSMUST00000021605.14:c.3276T>C	A1092delinsA	COSMIC-H1088011	COSMIC-H1088011-M01-V01	COSMIC	22490976.0	False	False	False	False	False	8
TRIP11	ENSG00000100815.8	ENST00000267622.4	chr14	21	-	True	92472348	92472348	G	A	ENST00000267622.4:c.1972C>T	L658F	Missense	E_11	SNP	True	0	Class 0: This mutation can be originally modeled.	5aa	2aa	Trip11	ENSMUSG00000021188.15	ENSMUST00000021605.14	chr12	21	-	SNP	Missense	E_11	101852091.0	101852091.0	G	A	ENSMUST00000021605.14:c.1972C>T	L658F	101852091.0	101852091.0	G	A	ENSMUST00000021605.14:c.1972C>T	L658F	COSMIC-H1088014	COSMIC-H1088014-M01-V01	COSMIC	22490985.0	False	False	False	False	False	7
TRIP11	ENSG00000100815.8	ENST00000267622.4	chr14	21	-	True	92487964	92487964	T	C	ENST00000267622.4:c.524A>G	N175S	Missense	E_4	SNP	True	0	Class 0: This mutation can be originally modeled.	7aa	12aa	Trip11	ENSMUSG00000021188.15	ENSMUST00000021605.14	chr12	21	-	SNP	Missense	E_4	101865148.0	101865148.0	T	C	ENSMUST00000021605.14:c.527A>G	N176S	101865148.0	101865148.0	T	C	ENSMUST00000021605.14:c.527A>G	N176S	COSMIC-H1088015	COSMIC-H1088015-M01-V01	COSMIC	22490988.0	False	False	False	False	False	19
TRIP11	ENSG00000100815.8	ENST00000267622.4	chr14	21	-	True	92472704	92472704	T	C	ENST00000267622.4:c.1616A>G	E539G	Missense	E_11	SNP	True	0	Class 0: This mutation can be originally modeled.	0aa	0aa	Trip11	ENSMUSG00000021188.15	ENSMUST00000021605.14	chr12	21	-	SNP	Missense	E_11	101852447.0	101852447.0	T	C	ENSMUST00000021605.14:c.1616A>G	E539G	101852447.0	101852447.0	T	C	ENSMUST00000021605.14:c.1616A>G	E539G	COSMIC-H1088017	COSMIC-H1088017-M01-V01	COSMIC	22492747.0	False	False	False	False	False	0
TRIP11	ENSG00000100815.8	ENST00000267622.4	chr14	21	-	True	92480613	92480613	G	T	ENST00000267622.4:c.1132C>A	L378I	Missense	E_7	SNP	True	0	Class 0: This mutation can be originally modeled.	1aa	0aa	Trip11	ENSMUSG00000021188.15	ENSMUST00000021605.14	chr12	21	-	SNP	Missense	E_7	101859744.0	101859744.0	G	T	ENSMUST00000021605.14:c.1132C>A	L378I	101859744.0	101859744.0	G	T	ENSMUST00000021605.14:c.1132C>A	L378I	COSMIC-H1088018	COSMIC-H1088018-M01-V01	COSMIC	22488842.0	False	False	False	False	False	1
TRIP11	ENSG00000100815.8	ENST00000267622.4	chr14	21	-	True	92436092	92436092	C	T	ENST00000267622.4:c.5865G>A	L1955delinsL	Silent	E_21	SNP	True	0	Class 0: This mutation can be originally modeled.	16aa	7aa	Trip11	ENSMUSG00000021188.15	ENSMUST00000021605.14	chr12	21	-	SNP	Silent	E_21	101803880.0	101803880.0	T	T	ENSMUST00000021605.14:c.5856A>A	L1952delinsL	101803880.0	101803880.0	T	T	ENSMUST00000021605.14:c.5856A>A	L1952delinsL	COSMIC-H1088019	COSMIC-H1088019-M01-V01	COSMIC	22492754.0	False	False	False	False	False	23
TRIP11	ENSG00000100815.8	ENST00000267622.4	chr14	21	-	True	92465609	92465609	A	G	ENST00000267622.4:c.4867T>C	S1623P	Missense	E_13	SNP	True	0	Class 0: This mutation can be originally modeled.	8aa	23aa	Trip11	ENSMUSG00000021188.15	ENSMUST00000021605.14	chr12	21	-	SNP	Missense	E_13	101844239.0	101844239.0	A	G	ENSMUST00000021605.14:c.4858T>C	S1620P	101844239.0	101844239.0	A	G	ENSMUST00000021605.14:c.4858T>C	S1620P	COSMIC-H1088022	COSMIC-H1088022-M01-V01	COSMIC	22492762.0	False	False	False	False	False	31
TRIP11	ENSG00000100815.8	ENST00000267622.4	chr14	21	-	True	92465697	92465697	A	C	ENST00000267622.4:c.4779T>G	D1593E	Missense	E_13	SNP	True	0	Class 0: This mutation can be originally modeled.	6aa	1aa	Trip11	ENSMUSG00000021188.15	ENSMUST00000021605.14	chr12	21	-	SNP	Missense	E_13	101844327.0	101844327.0	G	C	ENSMUST00000021605.14:c.4770C>G	D1590E	101844327.0	101844327.0	G	C	ENSMUST00000021605.14:c.4770C>G	D1590E	COSMIC-H1088023	COSMIC-H1088023-M01-V01	COSMIC	22492766.0	False	False	False	False	False	7
TRIP11	ENSG00000100815.8	ENST00000267622.4	chr14	21	-	True	92471760	92471760	T	A	ENST00000267622.4:c.2560A>T	S854C	Missense	E_11	SNP	True	0	Class 0: This mutation can be originally modeled.	10aa	19aa	Trip11	ENSMUSG00000021188.15	ENSMUST00000021605.14	chr12	21	-	SNP	Missense	E_11	101851512.0	101851512.0	T	A	ENSMUST00000021605.14:c.2551A>T	S851C	101851512.0	101851512.0	T	A	ENSMUST00000021605.14:c.2551A>T	S851C	COSMIC-H1088024	COSMIC-H1088024-M01-V01	COSMIC	22492768.0	False	False	False	False	False	29
TRIP11	ENSG00000100815.8	ENST00000267622.4	chr14	21	-	True	92461742	92461742	A	G	ENST00000267622.4:c.5010T>C	A1670delinsA	Silent	E_14	SNP	True	0	Class 0: This mutation can be originally modeled.	22aa	26aa	Trip11	ENSMUSG00000021188.15	ENSMUST00000021605.14	chr12	21	-	SNP	Silent	E_14	101839628.0	101839628.0	A	G	ENSMUST00000021605.14:c.5001T>C	A1667delinsA	101839628.0	101839628.0	A	G	ENSMUST00000021605.14:c.5001T>C	A1667delinsA	COSMIC-H1088029	COSMIC-H1088029-M01-V01	COSMIC	22492783.0	False	False	False	False	False	48
TRIP11	ENSG00000100815.8	ENST00000267622.4	chr14	21	-	True	92439066	92439066	A	T	ENST00000267622.4:c.5714T>A	F1905Y	Missense	E_20	SNP	True	0	Class 0: This mutation can be originally modeled.	3aa	0aa	Trip11	ENSMUSG00000021188.15	ENSMUST00000021605.14	chr12	21	-	SNP	Missense	E_20	101811044.0	101811044.0	A	T	ENSMUST00000021605.14:c.5705T>A	F1902Y	101811044.0	101811044.0	A	T	ENSMUST00000021605.14:c.5705T>A	F1902Y	COSMIC-H1088030	COSMIC-H1088030-M01-V01	COSMIC	22492787.0	False	False	False	False	False	3
TRIP11	ENSG00000100815.8	ENST00000267622.4	chr14	21	-	True	92441010	92441010	G	A	ENST00000267622.4:c.5535C>T	N1845delinsN	Silent	E_19	SNP	True	0	Class 0: This mutation can be originally modeled.	11aa	9aa	Trip11	ENSMUSG00000021188.15	ENSMUST00000021605.14	chr12	21	-	SNP	Silent	E_19	101811356.0	101811356.0	A	A	ENSMUST00000021605.14:c.5526T>T	N1842delinsN	101811356.0	101811356.0	A	A	ENSMUST00000021605.14:c.5526T>T	N1842delinsN	COSMIC-H1088031	COSMIC-H1088031-M01-V01	COSMIC	22489117.0	False	False	False	False	False	20
TRIP11	ENSG00000100815.8	ENST00000267622.4	chr14	21	-	True	92487935	92487935	C	A	ENST00000267622.4:c.553G>T	E185*	Nonsense	E_4	SNP	True	0	Class 0: This mutation can be originally modeled.	17aa	2aa	Trip11	ENSMUSG00000021188.15	ENSMUST00000021605.14	chr12	21	-	SNP	Nonsense	E_4	101865119.0	101865119.0	C	A	ENSMUST00000021605.14:c.556G>T	E186*	101865119.0	101865119.0	C	A	ENSMUST00000021605.14:c.556G>T	E186*	COSMIC-H1088036	COSMIC-H1088036-M01-V01	COSMIC	22492797.0	False	False	False	False	False	19
TRIP11	ENSG00000100815.8	ENST00000267622.4	chr14	21	-	True	92441067	92441067	G	A	ENST00000267622.4:c.5478C>T	G1826delinsG	Silent	E_19	SNP	True	0	Class 0: This mutation can be originally modeled.	2aa	6aa	Trip11	ENSMUSG00000021188.15	ENSMUST00000021605.14	chr12	21	-	SNP	Silent	E_19	101811413.0	101811413.0	T	A	ENSMUST00000021605.14:c.5469A>T	G1823delinsG	101811413.0	101811413.0	T	A	ENSMUST00000021605.14:c.5469A>T	G1823delinsG	COSMIC-H1088041	COSMIC-H1088041-M01-V01	COSMIC	22485342.0	False	False	False	False	False	8
TRIP11	ENSG00000100815.8	ENST00000267622.4	chr14	21	-	True	92471227	92471227	C	G	ENST00000267622.4:c.3093G>C	E1031D	Missense	E_11	SNP	True	0	Class 0: This mutation can be originally modeled.	24aa	8aa	Trip11	ENSMUSG00000021188.15	ENSMUST00000021605.14	chr12	21	-	SNP	Missense	E_11	101850979.0	101850979.0	C	G	ENSMUST00000021605.14:c.3084G>C	E1028D	101850979.0	101850979.0	C	G	ENSMUST00000021605.14:c.3084G>C	E1028D	COSMIC-H1088250	COSMIC-H1088250-M01-V01	COSMIC	22486751.0	False	False	False	False	False	32
TRIP11	ENSG00000100815.8	ENST00000267622.4	chr14	21	-	True	92470800	92470800	C	G	ENST00000267622.4:c.3520G>C	D1174H	Missense	E_11	SNP	True	0	Class 0: This mutation can be originally modeled.	17aa	10aa	Trip11	ENSMUSG00000021188.15	ENSMUST00000021605.14	chr12	21	-	SNP	Missense	E_11	101850552.0	101850552.0	C	G	ENSMUST00000021605.14:c.3511G>C	D1171H	101850552.0	101850552.0	C	G	ENSMUST00000021605.14:c.3511G>C	D1171H	COSMIC-H1088253	COSMIC-H1088253-M01-V01	COSMIC	22492944.0	False	False	False	False	False	27
TRIP11	ENSG00000100815.8	ENST00000267622.4	chr14	21	-	True	92441597	92441597	G	A	ENST00000267622.4:c.5376C>T	F1792delinsF	Silent	E_18	SNP	True	0	Class 0: This mutation can be originally modeled.	16aa	4aa	Trip11	ENSMUSG00000021188.15	ENSMUST00000021605.14	chr12	21	-	SNP	Silent	E_18	101812072.0	101812072.0	G	A	ENSMUST00000021605.14:c.5367C>T	F1789delinsF	101812072.0	101812072.0	G	A	ENSMUST00000021605.14:c.5367C>T	F1789delinsF	COSMIC-H1088254	COSMIC-H1088254-M01-V01	COSMIC	22492951.0	False	False	False	False	False	20
TRIP11	ENSG00000100815.8	ENST00000267622.4	chr14	21	-	True	92471927	92471927	G	A	ENST00000267622.4:c.2393C>T	S798F	Missense	E_11	SNP	True	0	Class 0: This mutation can be originally modeled.	2aa	13aa	Trip11	ENSMUSG00000021188.15	ENSMUST00000021605.14	chr12	21	-	SNP	Missense	E_11	101851679.0	101851679.0	G	A	ENSMUST00000021605.14:c.2384C>T	S795F	101851679.0	101851679.0	G	A	ENSMUST00000021605.14:c.2384C>T	S795F	COSMIC-H1088255	COSMIC-H1088255-M01-V01	COSMIC	22492953.0	False	False	False	False	False	15
TRIP11	ENSG00000100815.8	ENST00000267622.4	chr14	21	-	True	92454641	92454641	T	G	ENST00000267622.4:c.5247A>C	E1749D	Missense	E_16	SNP	True	0	Class 0: This mutation can be originally modeled.	6aa	2aa	Trip11	ENSMUSG00000021188.15	ENSMUST00000021605.14	chr12	21	-	SNP	Missense	E_16	101828865.0	101828865.0	T	G	ENSMUST00000021605.14:c.5238A>C	E1746D	101828865.0	101828865.0	T	G	ENSMUST00000021605.14:c.5238A>C	E1746D	COSMIC-H1088257	COSMIC-H1088257-M01-V01	COSMIC	22492959.0	False	False	False	False	False	8
TRIP11	ENSG00000100815.8	ENST00000267622.4	chr14	21	-	True	92472015	92472015	G	T	ENST00000267622.4:c.2305C>A	Q769K	Missense	E_11	SNP	True	0	Class 0: This mutation can be originally modeled.	2aa	0aa	Trip11	ENSMUSG00000021188.15	ENSMUST00000021605.14	chr12	21	-	SNP	Missense	E_11	101851767.0	101851767.0	G	T	ENSMUST00000021605.14:c.2296C>A	Q766K	101851767.0	101851767.0	G	T	ENSMUST00000021605.14:c.2296C>A	Q766K	COSMIC-H1088258	COSMIC-H1088258-M01-V01	COSMIC	22492963.0	False	False	False	False	False	2
TRIP11	ENSG00000100815.8	ENST00000267622.4	chr14	21	-	True	92472025	92472025	A	G	ENST00000267622.4:c.2295T>C	I765delinsI	Silent	E_11	SNP	True	0	Class 0: This mutation can be originally modeled.	1aa	0aa	Trip11	ENSMUSG00000021188.15	ENSMUST00000021605.14	chr12	21	-	SNP	Silent	E_11	101851777.0	101851777.0	A	G	ENSMUST00000021605.14:c.2286T>C	I762delinsI	101851777.0	101851777.0	A	G	ENSMUST00000021605.14:c.2286T>C	I762delinsI	COSMIC-H1088259	COSMIC-H1088259-M01-V01	COSMIC	22492966.0	False	False	False	False	False	1
TRIP11	ENSG00000100815.8	ENST00000267622.4	chr14	21	-	True	92461785	92461785	G	A	ENST00000267622.4:c.4967C>T	A1656V	Missense	E_14	SNP	True	0	Class 0: This mutation can be originally modeled.	8aa	40aa	Trip11	ENSMUSG00000021188.15	ENSMUST00000021605.14	chr12	21	-	SNP	Missense	E_14	101839671.0	101839671.0	G	A	ENSMUST00000021605.14:c.4958C>T	A1653V	101839671.0	101839671.0	G	A	ENSMUST00000021605.14:c.4958C>T	A1653V	COSMIC-H1088261	COSMIC-H1088261-M01-V01	COSMIC	22492199.0	False	False	False	False	False	48
TRIP11	ENSG00000100815.8	ENST00000267622.4	chr14	21	-	True	92472251	92472251	C	T	ENST00000267622.4:c.2069G>A	R690K	Missense	E_11	SNP	True	0	Class 0: This mutation can be originally modeled.	1aa	0aa	Trip11	ENSMUSG00000021188.15	ENSMUST00000021605.14	chr12	21	-	SNP	Missense	E_11	101851994.0	101851994.0	C	T	ENSMUST00000021605.14:c.2069G>A	R690K	101851994.0	101851994.0	C	T	ENSMUST00000021605.14:c.2069G>A	R690K	COSMIC-H1088265	COSMIC-H1088265-M01-V01	COSMIC	22492981.0	False	False	False	False	False	1
TRIP11	ENSG00000100815.8	ENST00000267622.4	chr14	21	-	True	92461843	92461843	G	A	ENST00000267622.4:c.4909C>T	Q1637*	Nonsense	E_14	SNP	True	0	Class 0: This mutation can be originally modeled.	22aa	9aa	Trip11	ENSMUSG00000021188.15	ENSMUST00000021605.14	chr12	21	-	SNP	Nonsense	E_14	101839729.0	101839729.0	G	A	ENSMUST00000021605.14:c.4900C>T	Q1634*	101839729.0	101839729.0	G	A	ENSMUST00000021605.14:c.4900C>T	Q1634*	COSMIC-H1088267	COSMIC-H1088267-M01-V01	COSMIC	22486203.0	False	False	False	False	False	31
TRIP11	ENSG00000100815.8	ENST00000267622.4	chr14	21	-	True	92472611	92472611	G	A	ENST00000267622.4:c.1709C>T	A570V	Missense	E_11	SNP	True	0	Class 0: This mutation can be originally modeled.	0aa	1aa	Trip11	ENSMUSG00000021188.15	ENSMUST00000021605.14	chr12	21	-	SNP	Missense	E_11	101852354.0	101852354.0	G	A	ENSMUST00000021605.14:c.1709C>T	A570V	101852354.0	101852354.0	G	A	ENSMUST00000021605.14:c.1709C>T	A570V	COSMIC-H1088270	COSMIC-H1088270-M01-V01	COSMIC	22485770.0	False	False	False	False	False	1
TRIP11	ENSG00000100815.8	ENST00000267622.4	chr14	21	-	True	92441057	92441057	T	G	ENST00000267622.4:c.5488A>C	R1830delinsR	Silent	E_19	SNP	True	0	Class 0: This mutation can be originally modeled.	6aa	2aa	Trip11	ENSMUSG00000021188.15	ENSMUST00000021605.14	chr12	21	-	SNP	Silent	E_19	101811403.0	101811403.0	G	G	ENSMUST00000021605.14:c.5479C>C	R1827delinsR	101811403.0	101811403.0	G	G	ENSMUST00000021605.14:c.5479C>C	R1827delinsR	COSMIC-H1088271	COSMIC-H1088271-M01-V01	COSMIC	22492996.0	False	False	False	False	False	8
TRIP11	ENSG00000100815.8	ENST00000267622.4	chr14	21	-	True	92470962	92470962	G	A	ENST00000267622.4:c.3358C>T	H1120Y	Missense	E_11	SNP	True	0	Class 0: This mutation can be originally modeled.	5aa	1aa	Trip11	ENSMUSG00000021188.15	ENSMUST00000021605.14	chr12	21	-	SNP	Missense	E_11	101850714.0	101850714.0	G	A	ENSMUST00000021605.14:c.3349C>T	H1117Y	101850714.0	101850714.0	G	A	ENSMUST00000021605.14:c.3349C>T	H1117Y	COSMIC-H1088275	COSMIC-H1088275-M01-V01	COSMIC	22493206.0	False	False	False	False	False	6
TRIP11	ENSG00000100815.8	ENST00000267622.4	chr14	21	-	True	92480613	92480613	G	A	ENST00000267622.4:c.1132C>T	L378F	Missense	E_7	SNP	True	0	Class 0: This mutation can be originally modeled.	1aa	0aa	Trip11	ENSMUSG00000021188.15	ENSMUST00000021605.14	chr12	21	-	SNP	Missense	E_7	101859744.0	101859744.0	G	A	ENSMUST00000021605.14:c.1132C>T	L378F	101859744.0	101859744.0	G	A	ENSMUST00000021605.14:c.1132C>T	L378F	COSMIC-H1088276	COSMIC-H1088276-M01-V01	COSMIC	22493211.0	False	False	False	False	False	1
TRIP11	ENSG00000100815.8	ENST00000267622.4	chr14	21	-	True	92472466	92472466	C	A	ENST00000267622.4:c.1854G>T	E618D	Missense	E_11	SNP	True	0	Class 0: This mutation can be originally modeled.	7aa	3aa	Trip11	ENSMUSG00000021188.15	ENSMUST00000021605.14	chr12	21	-	SNP	Missense	E_11	101852209.0	101852209.0	C	A	ENSMUST00000021605.14:c.1854G>T	E618D	101852209.0	101852209.0	C	A	ENSMUST00000021605.14:c.1854G>T	E618D	COSMIC-H1088279	COSMIC-H1088279-M01-V01	COSMIC	22493219.0	False	False	False	False	False	10
TRIP11	ENSG00000100815.8	ENST00000267622.4	chr14	21	-	True	92472755	92472755	T	A	ENST00000267622.4:c.1565A>T	Q522L	Missense	E_11	SNP	True	0	Class 0: This mutation can be originally modeled.	10aa	0aa	Trip11	ENSMUSG00000021188.15	ENSMUST00000021605.14	chr12	21	-	SNP	Missense	E_11	101852498.0	101852498.0	T	A	ENSMUST00000021605.14:c.1565A>T	Q522L	101852498.0	101852498.0	T	A	ENSMUST00000021605.14:c.1565A>T	Q522L	COSMIC-H1088283	COSMIC-H1088283-M01-V01	COSMIC	22493230.0	False	False	False	False	False	10
TRIP11	ENSG00000100815.8	ENST00000267622.4	chr14	21	-	True	92472199	92472199	T	G	ENST00000267622.4:c.2121A>C	K707N	Missense	E_11	SNP	True	0	Class 0: This mutation can be originally modeled.	3aa	0aa	Trip11	ENSMUSG00000021188.15	ENSMUST00000021605.14	chr12	21	-	SNP	Missense	E_11	101851942.0	101851942.0	T	G	ENSMUST00000021605.14:c.2121A>C	K707N	101851942.0	101851942.0	T	G	ENSMUST00000021605.14:c.2121A>C	K707N	COSMIC-H1088285	COSMIC-H1088285-M01-V01	COSMIC	22493236.0	False	False	False	False	False	3
TRIP11	ENSG00000100815.8	ENST00000267622.4	chr14	21	-	True	92472698	92472698	T	C	ENST00000267622.4:c.1622A>G	K541R	Missense	E_11	SNP	True	0	Class 0: This mutation can be originally modeled.	0aa	0aa	Trip11	ENSMUSG00000021188.15	ENSMUST00000021605.14	chr12	21	-	SNP	Missense	E_11	101852444.0	101852444.0	T	C	ENSMUST00000021605.14:c.1619A>G	K540R	101852444.0	101852444.0	T	C	ENSMUST00000021605.14:c.1619A>G	K540R	COSMIC-H1088286	COSMIC-H1088286-M01-V01	COSMIC	22493239.0	False	False	False	False	False	0
TRIP11	ENSG00000100815.8	ENST00000267622.4	chr14	21	-	True	92441530	92441530	C	T	ENST00000267622.4:c.5443G>A	E1815K	Missense	E_18	SNP	True	0	Class 0: This mutation can be originally modeled.	1aa	6aa	Trip11	ENSMUSG00000021188.15	ENSMUST00000021605.14	chr12	21	-	SNP	Missense	E_18	101812005.0	101812005.0	C	T	ENSMUST00000021605.14:c.5434G>A	E1812K	101812005.0	101812005.0	C	T	ENSMUST00000021605.14:c.5434G>A	E1812K	COSMIC-H1088287	COSMIC-H1088287-M01-V01	COSMIC	22493243.0	False	False	False	False	False	7
TRIP11	ENSG00000100815.8	ENST00000267622.4	chr14	21	-	True	92482118	92482118	C	T	ENST00000267622.4:c.745G>A	E249K	Missense	E_6	SNP	True	0	Class 0: This mutation can be originally modeled.	10aa	30aa	Trip11	ENSMUSG00000021188.15	ENSMUST00000021605.14	chr12	21	-	SNP	Missense	E_6	101860599.0	101860599.0	C	T	ENSMUST00000021605.14:c.745G>A	E249K	101860599.0	101860599.0	C	T	ENSMUST00000021605.14:c.745G>A	E249K	COSMIC-H1088288	COSMIC-H1088288-M01-V01	COSMIC	22493247.0	False	False	False	False	False	40
TRIP11	ENSG00000100815.8	ENST00000267622.4	chr14	21	-	True	92470608	92470608	C	T	ENST00000267622.4:c.3712G>A	E1238K	Missense	E_11	SNP	True	0	Class 0: This mutation can be originally modeled.	43aa	15aa	Trip11	ENSMUSG00000021188.15	ENSMUST00000021605.14	chr12	21	-	SNP	Missense	E_11	101850360.0	101850360.0	C	T	ENSMUST00000021605.14:c.3703G>A	E1235K	101850360.0	101850360.0	C	T	ENSMUST00000021605.14:c.3703G>A	E1235K	COSMIC-H1088289	COSMIC-H1088289-M01-V01	COSMIC	22493251.0	False	False	False	False	False	58
TRIP11	ENSG00000100815.8	ENST00000267622.4	chr14	21	-	True	92441013	92441013	G	C	ENST00000267622.4:c.5532C>G	P1844delinsP	Silent	E_19	SNP	True	0	Class 0: This mutation can be originally modeled.	10aa	10aa	Trip11	ENSMUSG00000021188.15	ENSMUST00000021605.14	chr12	21	-	SNP	Silent	E_19	101811359.0	101811359.0	G	C	ENSMUST00000021605.14:c.5523C>G	P1841delinsP	101811359.0	101811359.0	G	C	ENSMUST00000021605.14:c.5523C>G	P1841delinsP	COSMIC-H1088292	COSMIC-H1088292-M01-V01	COSMIC	22493263.0	False	False	False	False	False	20
TRIP11	ENSG00000100815.8	ENST00000267622.4	chr14	21	-	True	92441014	92441014	G	C	ENST00000267622.4:c.5531C>G	P1844R	Missense	E_19	SNP	True	0	Class 0: This mutation can be originally modeled.	10aa	10aa	Trip11	ENSMUSG00000021188.15	ENSMUST00000021605.14	chr12	21	-	SNP	Missense	E_19	101811360.0	101811360.0	G	C	ENSMUST00000021605.14:c.5522C>G	P1841R	101811360.0	101811360.0	G	C	ENSMUST00000021605.14:c.5522C>G	P1841R	COSMIC-H1088293	COSMIC-H1088293-M01-V01	COSMIC	22493267.0	False	False	False	False	False	20
TRIP11	ENSG00000100815.8	ENST00000267622.4	chr14	21	-	True	92471877	92471877	T	A	ENST00000267622.4:c.2443A>T	I815F	Missense	E_11	SNP	True	0	Class 0: This mutation can be originally modeled.	2aa	0aa	Trip11	ENSMUSG00000021188.15	ENSMUST00000021605.14	chr12	21	-	SNP	Missense	E_11	101851629.0	101851629.0	T	A	ENSMUST00000021605.14:c.2434A>T	I812F	101851629.0	101851629.0	T	A	ENSMUST00000021605.14:c.2434A>T	I812F	COSMIC-H1088294	COSMIC-H1088294-M01-V01	COSMIC	22487255.0	False	False	False	False	False	2
TRIP11	ENSG00000100815.8	ENST00000267622.4	chr14	21	-	True	92487962	92487962	G	A	ENST00000267622.4:c.526C>T	R176*	Nonsense	E_4	SNP	True	0	Class 0: This mutation can be originally modeled.	8aa	11aa	Trip11	ENSMUSG00000021188.15	ENSMUST00000021605.14	chr12	21	-	SNP	Nonsense	E_4	101865146.0	101865146.0	T	A	ENSMUST00000021605.14:c.529A>T	R177*	101865146.0	101865146.0	T	A	ENSMUST00000021605.14:c.529A>T	R177*	COSMIC-H1088300	COSMIC-H1088300-M01-V01	COSMIC	22493290.0	False	False	False	False	False	19
TRIP11	ENSG00000100815.8	ENST00000267622.4	chr14	21	-	True	92436166	92436166	G	A	ENST00000267622.4:c.5791C>T	P1931S	Missense	E_21	SNP	True	0	Class 0: This mutation can be originally modeled.	17aa	6aa	Trip11	ENSMUSG00000021188.15	ENSMUST00000021605.14	chr12	21	-	SNP	Missense	E_21	101803954.0	101803954.0	G	A	ENSMUST00000021605.14:c.5782C>T	P1928S	101803954.0	101803954.0	G	A	ENSMUST00000021605.14:c.5782C>T	P1928S	COSMIC-H1088337	COSMIC-H1088337-M01-V01	COSMIC	22486190.0	False	False	False	False	False	23
TRIP11	ENSG00000100815.8	ENST00000267622.4	chr14	21	-	True	92499538	92499538	C	T	ENST00000267622.4:c.199G>A	E67K	Missense	E_2	SNP	True	0	Class 0: This mutation can be originally modeled.	3aa	7aa	Trip11	ENSMUSG00000021188.15	ENSMUST00000021605.14	chr12	21	-	SNP	Missense	E_2	101872016.0	101872016.0	C	T	ENSMUST00000021605.14:c.199G>A	E67K	101872016.0	101872016.0	C	T	ENSMUST00000021605.14:c.199G>A	E67K	COSMIC-H1088338	COSMIC-H1088338-M01-V01	COSMIC	22486194.0	False	False	False	False	False	10
TRIP11	ENSG00000100815.8	ENST00000267622.4	chr14	21	-	True	92471415	92471415	G	A	ENST00000267622.4:c.2905C>T	Q969*	Nonsense	E_11	SNP	True	0	Class 0: This mutation can be originally modeled.	1aa	7aa	Trip11	ENSMUSG00000021188.15	ENSMUST00000021605.14	chr12	21	-	SNP	Nonsense	E_11	101851167.0	101851167.0	G	A	ENSMUST00000021605.14:c.2896C>T	Q966*	101851167.0	101851167.0	G	A	ENSMUST00000021605.14:c.2896C>T	Q966*	COSMIC-H1088343	COSMIC-H1088343-M01-V01	COSMIC	22486215.0	False	False	False	False	False	8
TRIP11	ENSG00000100815.8	ENST00000267622.4	chr14	21	-	True	92442497	92442497	T	C	ENST00000267622.4:c.5297A>G	K1766R	Missense	E_17	SNP	True	0	Class 0: This mutation can be originally modeled.	1aa	5aa	Trip11	ENSMUSG00000021188.15	ENSMUST00000021605.14	chr12	21	-	SNP	Missense	E_17	101812900.0	101812900.0	T	C	ENSMUST00000021605.14:c.5288A>G	K1763R	101812900.0	101812900.0	T	C	ENSMUST00000021605.14:c.5288A>G	K1763R	COSMIC-H1088351	COSMIC-H1088351-M01-V01	COSMIC	22486272.0	False	False	False	False	False	6
TRIP11	ENSG00000100815.8	ENST00000267622.4	chr14	21	-	True	92491728	92491728	C	T	ENST00000267622.4:c.238G>A	E80K	Missense	E_3	SNP	True	0	Class 0: This mutation can be originally modeled.	4aa	6aa	Trip11	ENSMUSG00000021188.15	ENSMUST00000021605.14	chr12	21	-	SNP	Missense	E_3	101868565.0	101868565.0	C	T	ENSMUST00000021605.14:c.238G>A	E80K	101868565.0	101868565.0	C	T	ENSMUST00000021605.14:c.238G>A	E80K	COSMIC-H1088352	COSMIC-H1088352-M01-V01	COSMIC	22486275.0	False	False	False	False	False	10
TRIP11	ENSG00000100815.8	ENST00000267622.4	chr14	21	-	True	92470835	92470835	A	G	ENST00000267622.4:c.3485T>C	L1162S	Missense	E_11	SNP	True	0	Class 0: This mutation can be originally modeled.	5aa	22aa	Trip11	ENSMUSG00000021188.15	ENSMUST00000021605.14	chr12	21	-	SNP	Missense	E_11	101850587.0	101850587.0	A	G	ENSMUST00000021605.14:c.3476T>C	L1159S	101850587.0	101850587.0	A	G	ENSMUST00000021605.14:c.3476T>C	L1159S	COSMIC-H1088358	COSMIC-H1088358-M01-V01	COSMIC	22486401.0	False	False	False	False	False	27
TRIP11	ENSG00000100815.8	ENST00000267622.4	chr14	21	-	True	92471757	92471757	G	A	ENST00000267622.4:c.2563C>T	L855F	Missense	E_11	SNP	True	0	Class 0: This mutation can be originally modeled.	11aa	18aa	Trip11	ENSMUSG00000021188.15	ENSMUST00000021605.14	chr12	21	-	SNP	Missense	E_11	101851509.0	101851509.0	G	A	ENSMUST00000021605.14:c.2554C>T	L852F	101851509.0	101851509.0	G	A	ENSMUST00000021605.14:c.2554C>T	L852F	COSMIC-H1088359	COSMIC-H1088359-M01-V01	COSMIC	22486405.0	False	False	False	False	False	29
TRIP11	ENSG00000100815.8	ENST00000267622.4	chr14	21	-	True	92488109	92488109	C	T	ENST00000267622.4:c.379G>A	A127T	Missense	E_4	SNP	True	0	Class 0: This mutation can be originally modeled.	3aa	3aa	Trip11	ENSMUSG00000021188.15	ENSMUST00000021605.14	chr12	21	-	SNP	Missense	E_4	101865296.0	101865296.0	C	T	ENSMUST00000021605.14:c.379G>A	A127T	101865296.0	101865296.0	C	T	ENSMUST00000021605.14:c.379G>A	A127T	COSMIC-H1088360	COSMIC-H1088360-M01-V01	COSMIC	22486409.0	False	False	False	False	False	6
TRIP11	ENSG00000100815.8	ENST00000267622.4	chr14	21	-	True	92471782	92471782	C	T	ENST00000267622.4:c.2538G>A	Q846delinsQ	Silent	E_11	SNP	True	0	Class 0: This mutation can be originally modeled.	2aa	27aa	Trip11	ENSMUSG00000021188.15	ENSMUST00000021605.14	chr12	21	-	SNP	Silent	E_11	101851534.0	101851534.0	C	T	ENSMUST00000021605.14:c.2529G>A	Q843delinsQ	101851534.0	101851534.0	C	T	ENSMUST00000021605.14:c.2529G>A	Q843delinsQ	COSMIC-H1088369	COSMIC-H1088369-M01-V01	COSMIC	22486478.0	False	False	False	False	False	29
TRIP11	ENSG00000100815.8	ENST00000267622.4	chr14	21	-	True	92477330	92477330	C	T	ENST00000267622.4:c.1314G>A	K438delinsK	Silent	E_9	SNP	True	0	Class 0: This mutation can be originally modeled.	11aa	4aa	Trip11	ENSMUSG00000021188.15	ENSMUST00000021605.14	chr12	21	-	SNP	Silent	E_9	101855964.0	101855964.0	C	T	ENSMUST00000021605.14:c.1314G>A	K438delinsK	101855964.0	101855964.0	C	T	ENSMUST00000021605.14:c.1314G>A	K438delinsK	COSMIC-H1088370	COSMIC-H1088370-M01-V01	COSMIC	22486482.0	False	False	False	False	False	15
TRIP11	ENSG00000100815.8	ENST00000267622.4	chr14	21	-	True	92439066	92439066	A	C	ENST00000267622.4:c.5714T>G	F1905C	Missense	E_20	SNP	True	0	Class 0: This mutation can be originally modeled.	3aa	0aa	Trip11	ENSMUSG00000021188.15	ENSMUST00000021605.14	chr12	21	-	SNP	Missense	E_20	101811044.0	101811044.0	A	C	ENSMUST00000021605.14:c.5705T>G	F1902C	101811044.0	101811044.0	A	C	ENSMUST00000021605.14:c.5705T>G	F1902C	COSMIC-H1088371	COSMIC-H1088371-M01-V01	COSMIC	22486486.0	False	False	False	False	False	3
TRIP11	ENSG00000100815.8	ENST00000267622.4	chr14	21	-	True	92471348	92471348	G	A	ENST00000267622.4:c.2972C>T	S991F	Missense	E_11	SNP	True	0	Class 0: This mutation can be originally modeled.	1aa	11aa	Trip11	ENSMUSG00000021188.15	ENSMUST00000021605.14	chr12	21	-	SNP	Missense	E_11	101851100.0	101851100.0	G	A	ENSMUST00000021605.14:c.2963C>T	S988F	101851100.0	101851100.0	G	A	ENSMUST00000021605.14:c.2963C>T	S988F	COSMIC-H1088372	COSMIC-H1088372-M01-V01	COSMIC	22486489.0	False	False	False	False	False	12
TRIP11	ENSG00000100815.8	ENST00000267622.4	chr14	21	-	True	92472776	92472776	T	G	ENST00000267622.4:c.1544A>C	K515T	Missense	E_11	SNP	True	0	Class 0: This mutation can be originally modeled.	3aa	7aa	Trip11	ENSMUSG00000021188.15	ENSMUST00000021605.14	chr12	21	-	SNP	Missense	E_11	101852519.0	101852519.0	T	G	ENSMUST00000021605.14:c.1544A>C	K515T	101852519.0	101852519.0	T	G	ENSMUST00000021605.14:c.1544A>C	K515T	COSMIC-H1088373	COSMIC-H1088373-M01-V01	COSMIC	22486492.0	False	False	False	False	False	10
TRIP11	ENSG00000100815.8	ENST00000267622.4	chr14	21	-	True	92474103	92474103	G	T	ENST00000267622.4:c.1408C>A	H470N	Missense	E_10	SNP	True	0	Class 0: This mutation can be originally modeled.	0aa	1aa	Trip11	ENSMUSG00000021188.15	ENSMUST00000021605.14	chr12	21	-	SNP	Missense	E_10	101853186.0	101853186.0	G	T	ENSMUST00000021605.14:c.1408C>A	H470N	101853186.0	101853186.0	G	T	ENSMUST00000021605.14:c.1408C>A	H470N	COSMIC-H1088374	COSMIC-H1088374-M01-V01	COSMIC	22486495.0	False	False	False	False	False	1
TRIP11	ENSG00000100815.8	ENST00000267622.4	chr14	21	-	True	92482133	92482133	G	A	ENST00000267622.4:c.730C>T	Q244*	Nonsense	E_6	SNP	True	0	Class 0: This mutation can be originally modeled.	5aa	35aa	Trip11	ENSMUSG00000021188.15	ENSMUST00000021605.14	chr12	21	-	SNP	Nonsense	E_6	101860614.0	101860614.0	G	A	ENSMUST00000021605.14:c.730C>T	Q244*	101860614.0	101860614.0	G	A	ENSMUST00000021605.14:c.730C>T	Q244*	COSMIC-H1088378	COSMIC-H1088378-M01-V01	COSMIC	22486607.0	False	False	False	False	False	40
TRIP11	ENSG00000100815.8	ENST00000267622.4	chr14	21	-	True	92499582	92499582	G	A	ENST00000267622.4:c.155C>T	S52F	Missense	E_2	SNP	True	0	Class 0: This mutation can be originally modeled.	0aa	0aa	Trip11	ENSMUSG00000021188.15	ENSMUST00000021605.14	chr12	21	-	SNP	Missense	E_2	101872060.0	101872060.0	G	A	ENSMUST00000021605.14:c.155C>T	S52F	101872060.0	101872060.0	G	A	ENSMUST00000021605.14:c.155C>T	S52F	COSMIC-H1088379	COSMIC-H1088379-M01-V01	COSMIC	22486610.0	False	False	False	False	False	0
TRIP11	ENSG00000100815.8	ENST00000267622.4	chr14	21	-	True	92470730	92470730	C	T	ENST00000267622.4:c.3590G>A	G1197E	Missense	E_11	SNP	True	0	Class 0: This mutation can be originally modeled.	2aa	56aa	Trip11	ENSMUSG00000021188.15	ENSMUST00000021605.14	chr12	21	-	SNP	Missense	E_11	101850482.0	101850482.0	C	T	ENSMUST00000021605.14:c.3581G>A	G1194E	101850482.0	101850482.0	C	T	ENSMUST00000021605.14:c.3581G>A	G1194E	COSMIC-H1088383	COSMIC-H1088383-M01-V01	COSMIC	22486620.0	False	False	False	False	False	58
TRIP11	ENSG00000100815.8	ENST00000267622.4	chr14	21	-	True	92488050	92488050	G	T	ENST00000267622.4:c.438C>A	F146L	Missense	E_4	SNP	True	0	Class 0: This mutation can be originally modeled.	0aa	0aa	Trip11	ENSMUSG00000021188.15	ENSMUST00000021605.14	chr12	21	-	SNP	Missense	E_4	101865234.0	101865234.0	G	T	ENSMUST00000021605.14:c.441C>A	F147L	101865234.0	101865234.0	G	T	ENSMUST00000021605.14:c.441C>A	F147L	COSMIC-H1088384	COSMIC-H1088384-M01-V01	COSMIC	22486622.0	False	False	False	False	False	0
TRIP11	ENSG00000100815.8	ENST00000267622.4	chr14	21	-	True	92439130	92439130	G	A	ENST00000267622.4:c.5650C>T	H1884Y	Missense	E_20	SNP	True	0	Class 0: This mutation can be originally modeled.	7aa	0aa	Trip11	ENSMUSG00000021188.15	ENSMUST00000021605.14	chr12	21	-	SNP	Missense	E_20	101811108.0	101811108.0	G	A	ENSMUST00000021605.14:c.5641C>T	H1881Y	101811108.0	101811108.0	G	A	ENSMUST00000021605.14:c.5641C>T	H1881Y	COSMIC-H1088385	COSMIC-H1088385-M01-V01	COSMIC	22486625.0	False	False	False	False	False	7
TRIP11	ENSG00000100815.8	ENST00000267622.4	chr14	21	-	True	92470452	92470452	G	A	ENST00000267622.4:c.3868C>T	Q1290*	Nonsense	E_11	SNP	True	0	Class 0: This mutation can be originally modeled.	35aa	20aa	Trip11	ENSMUSG00000021188.15	ENSMUST00000021605.14	chr12	21	-	SNP	Nonsense	E_11	101850204.0	101850204.0	G	A	ENSMUST00000021605.14:c.3859C>T	Q1287*	101850204.0	101850204.0	G	A	ENSMUST00000021605.14:c.3859C>T	Q1287*	COSMIC-H1088386	COSMIC-H1088386-M01-V01	COSMIC	22486628.0	False	False	False	False	False	55
TRIP11	ENSG00000100815.8	ENST00000267622.4	chr14	21	-	True	92461731	92461731	G	A	ENST00000267622.4:c.5021C>T	A1674V	Missense	E_14	SNP	True	0	Class 0: This mutation can be originally modeled.	26aa	22aa	Trip11	ENSMUSG00000021188.15	ENSMUST00000021605.14	chr12	21	-	SNP	Missense	E_14	101839617.0	101839617.0	G	A	ENSMUST00000021605.14:c.5012C>T	A1671V	101839617.0	101839617.0	G	A	ENSMUST00000021605.14:c.5012C>T	A1671V	COSMIC-H1088394	COSMIC-H1088394-M01-V01	COSMIC	22486650.0	False	False	False	False	False	48
TRIP11	ENSG00000100815.8	ENST00000267622.4	chr14	21	-	True	92506016	92506016	A	C	ENST00000267622.4:c.14T>G	L5R	Missense	E_1	SNP	True	0	Class 0: This mutation can be originally modeled.	4aa	33aa	Trip11	ENSMUSG00000021188.15	ENSMUST00000021605.14	chr12	21	-	SNP	Missense	E_1	101879074.0	101879074.0	A	C	ENSMUST00000021605.14:c.14T>G	L5R	101879074.0	101879074.0	A	C	ENSMUST00000021605.14:c.14T>G	L5R	COSMIC-H1088396	COSMIC-H1088396-M01-V01	COSMIC	22486660.0	False	False	False	False	False	37
TRIP11	ENSG00000100815.8	ENST00000267622.4	chr14	21	-	True	92472246	92472246	G	C	ENST00000267622.4:c.2074C>G	Q692E	Missense	E_11	SNP	True	0	Class 0: This mutation can be originally modeled.	0aa	3aa	Trip11	ENSMUSG00000021188.15	ENSMUST00000021605.14	chr12	21	-	SNP	Missense	E_11	101851989.0	101851989.0	G	C	ENSMUST00000021605.14:c.2074C>G	Q692E	101851989.0	101851989.0	G	C	ENSMUST00000021605.14:c.2074C>G	Q692E	COSMIC-H1088397	COSMIC-H1088397-M01-V01	COSMIC	22486664.0	False	False	False	False	False	3
TRIP11	ENSG00000100815.8	ENST00000267622.4	chr14	21	-	True	92472344	92472344	G	A	ENST00000267622.4:c.1976C>T	S659L	Missense	E_11	SNP	True	0	Class 0: This mutation can be originally modeled.	6aa	1aa	Trip11	ENSMUSG00000021188.15	ENSMUST00000021605.14	chr12	21	-	SNP	Missense	E_11	101852087.0	101852087.0	G	A	ENSMUST00000021605.14:c.1976C>T	S659L	101852087.0	101852087.0	G	A	ENSMUST00000021605.14:c.1976C>T	S659L	COSMIC-H1088398	COSMIC-H1088398-M01-V01	COSMIC	22486667.0	False	False	False	False	False	7
TRIP11	ENSG00000100815.8	ENST00000267622.4	chr14	21	-	True	92488137	92488137	G	C	ENST00000267622.4:c.351C>G	L117delinsL	Silent	E_4	SNP	True	0	Class 0: This mutation can be originally modeled.	1aa	2aa	Trip11	ENSMUSG00000021188.15	ENSMUST00000021605.14	chr12	21	-	SNP	Silent	E_4	101865324.0	101865324.0	T	C	ENSMUST00000021605.14:c.351A>G	L117delinsL	101865324.0	101865324.0	T	C	ENSMUST00000021605.14:c.351A>G	L117delinsL	COSMIC-H1088399	COSMIC-H1088399-M01-V01	COSMIC	22486669.0	False	False	False	False	False	3
TRIP11	ENSG00000100815.8	ENST00000267622.4	chr14	21	-	True	92461764	92461764	T	C	ENST00000267622.4:c.4988A>G	Q1663R	Missense	E_14	SNP	True	0	Class 0: This mutation can be originally modeled.	15aa	33aa	Trip11	ENSMUSG00000021188.15	ENSMUST00000021605.14	chr12	21	-	SNP	Missense	E_14	101839650.0	101839650.0	T	C	ENSMUST00000021605.14:c.4979A>G	Q1660R	101839650.0	101839650.0	T	C	ENSMUST00000021605.14:c.4979A>G	Q1660R	COSMIC-H1088400	COSMIC-H1088400-M01-V01	COSMIC	22486675.0	False	False	False	False	False	48
TRIP11	ENSG00000100815.8	ENST00000267622.4	chr14	21	-	True	92488106	92488106	C	A	ENST00000267622.4:c.382G>T	A128S	Missense	E_4	SNP	True	0	Class 0: This mutation can be originally modeled.	4aa	2aa	Trip11	ENSMUSG00000021188.15	ENSMUST00000021605.14	chr12	21	-	SNP	Missense	E_4	101865293.0	101865293.0	C	A	ENSMUST00000021605.14:c.382G>T	A128S	101865293.0	101865293.0	C	A	ENSMUST00000021605.14:c.382G>T	A128S	COSMIC-H1088401	COSMIC-H1088401-M01-V01	COSMIC	22486678.0	False	False	False	False	False	6
TRIP11	ENSG00000100815.8	ENST00000267622.4	chr14	21	-	True	92472704	92472704	T	G	ENST00000267622.4:c.1616A>C	E539A	Missense	E_11	SNP	True	0	Class 0: This mutation can be originally modeled.	0aa	0aa	Trip11	ENSMUSG00000021188.15	ENSMUST00000021605.14	chr12	21	-	SNP	Missense	E_11	101852447.0	101852447.0	T	G	ENSMUST00000021605.14:c.1616A>C	E539A	101852447.0	101852447.0	T	G	ENSMUST00000021605.14:c.1616A>C	E539A	COSMIC-H1088405	COSMIC-H1088405-M01-V01	COSMIC	22488679.0	False	False	False	False	False	0
TRIP11	ENSG00000100815.8	ENST00000267622.4	chr14	21	-	True	92480575	92480575	T	C	ENST00000267622.4:c.1170A>G	L390delinsL	Silent	E_7	SNP	True	0	Class 0: This mutation can be originally modeled.	1aa	4aa	Trip11	ENSMUSG00000021188.15	ENSMUST00000021605.14	chr12	21	-	SNP	Silent	E_7	101859706.0	101859706.0	C	C	ENSMUST00000021605.14:c.1170G>G	L390delinsL	101859706.0	101859706.0	C	C	ENSMUST00000021605.14:c.1170G>G	L390delinsL	COSMIC-H1088406	COSMIC-H1088406-M01-V01	COSMIC	22488683.0	False	False	False	False	False	5
TRIP11	ENSG00000100815.8	ENST00000267622.4	chr14	21	-	True	92470469	92470469	A	C	ENST00000267622.4:c.3851T>G	F1284C	Missense	E_11	SNP	True	0	Class 0: This mutation can be originally modeled.	29aa	26aa	Trip11	ENSMUSG00000021188.15	ENSMUST00000021605.14	chr12	21	-	SNP	Missense	E_11	101850221.0	101850221.0	A	C	ENSMUST00000021605.14:c.3842T>G	F1281C	101850221.0	101850221.0	A	C	ENSMUST00000021605.14:c.3842T>G	F1281C	COSMIC-H1088410	COSMIC-H1088410-M01-V01	COSMIC	22488805.0	False	False	False	False	False	55
TRIP11	ENSG00000100815.8	ENST00000267622.4	chr14	21	-	True	92465767	92465767	A	G	ENST00000267622.4:c.4709T>C	L1570S	Missense	E_13	SNP	True	0	Class 0: This mutation can be originally modeled.	7aa	4aa	Trip11	ENSMUSG00000021188.15	ENSMUST00000021605.14	chr12	21	-	SNP	Missense	E_13	101844397.0	101844397.0	A	G	ENSMUST00000021605.14:c.4700T>C	L1567S	101844397.0	101844397.0	A	G	ENSMUST00000021605.14:c.4700T>C	L1567S	COSMIC-H1088417	COSMIC-H1088417-M01-V01	COSMIC	22488824.0	False	False	False	False	False	11
TRIP11	ENSG00000100815.8	ENST00000267622.4	chr14	21	-	True	92472696	92472696	T	C	ENST00000267622.4:c.1624A>G	R542G	Missense	E_11	SNP	True	0	Class 0: This mutation can be originally modeled.	0aa	0aa	Trip11	ENSMUSG00000021188.15	ENSMUST00000021605.14	chr12	21	-	SNP	Missense	E_11	101852439.0	101852439.0	T	C	ENSMUST00000021605.14:c.1624A>G	R542G	101852439.0	101852439.0	T	C	ENSMUST00000021605.14:c.1624A>G	R542G	COSMIC-H1088419	COSMIC-H1088419-M01-V01	COSMIC	22488831.0	False	False	False	False	False	0
TRIP11	ENSG00000100815.8	ENST00000267622.4	chr14	21	-	True	92474060	92474060	T	C	ENST00000267622.4:c.1451A>G	N484S	Missense	E_10	SNP	True	0	Class 0: This mutation can be originally modeled.	9aa	3aa	Trip11	ENSMUSG00000021188.15	ENSMUST00000021605.14	chr12	21	-	SNP	Missense	E_10	101853143.0	101853143.0	T	C	ENSMUST00000021605.14:c.1451A>G	N484S	101853143.0	101853143.0	T	C	ENSMUST00000021605.14:c.1451A>G	N484S	COSMIC-H1088420	COSMIC-H1088420-M01-V01	COSMIC	22488834.0	False	False	False	False	False	12
TRIP11	ENSG00000100815.8	ENST00000267622.4	chr14	21	-	True	92469890	92469890	G	C	ENST00000267622.4:c.4430C>G	T1477R	Missense	E_11	SNP	True	0	Class 0: This mutation can be originally modeled.	3aa	26aa	Trip11	ENSMUSG00000021188.15	ENSMUST00000021605.14	chr12	21	-	SNP	Missense	E_11	101849642.0	101849642.0	G	C	ENSMUST00000021605.14:c.4421C>G	T1474R	101849642.0	101849642.0	G	C	ENSMUST00000021605.14:c.4421C>G	T1474R	COSMIC-H1088426	COSMIC-H1088426-M01-V01	COSMIC	22488854.0	False	False	False	False	False	29
TRIP11	ENSG00000100815.8	ENST00000267622.4	chr14	21	-	True	92472304	92472304	A	G	ENST00000267622.4:c.2016T>C	A672delinsA	Silent	E_11	SNP	True	0	Class 0: This mutation can be originally modeled.	1aa	2aa	Trip11	ENSMUSG00000021188.15	ENSMUST00000021605.14	chr12	21	-	SNP	Silent	E_11	101852047.0	101852047.0	A	G	ENSMUST00000021605.14:c.2016T>C	A672delinsA	101852047.0	101852047.0	A	G	ENSMUST00000021605.14:c.2016T>C	A672delinsA	COSMIC-H1088427	COSMIC-H1088427-M01-V01	COSMIC	22488856.0	False	False	False	False	False	3
TRIP11	ENSG00000100815.8	ENST00000267622.4	chr14	21	-	True	92470056	92470056	G	T	ENST00000267622.4:c.4264C>A	Q1422K	Missense	E_11	SNP	True	0	Class 0: This mutation can be originally modeled.	14aa	0aa	Trip11	ENSMUSG00000021188.15	ENSMUST00000021605.14	chr12	21	-	SNP	Missense	E_11	101849808.0	101849808.0	G	T	ENSMUST00000021605.14:c.4255C>A	Q1419K	101849808.0	101849808.0	G	T	ENSMUST00000021605.14:c.4255C>A	Q1419K	COSMIC-H1088429	COSMIC-H1088429-M01-V01	COSMIC	22488865.0	False	False	False	False	False	14
TRIP11	ENSG00000100815.8	ENST00000267622.4	chr14	21	-	True	92470716	92470716	T	G	ENST00000267622.4:c.3604A>C	N1202H	Missense	E_11	SNP	True	0	Class 0: This mutation can be originally modeled.	7aa	51aa	Trip11	ENSMUSG00000021188.15	ENSMUST00000021605.14	chr12	21	-	SNP	Missense	E_11	101850468.0	101850468.0	T	G	ENSMUST00000021605.14:c.3595A>C	N1199H	101850468.0	101850468.0	T	G	ENSMUST00000021605.14:c.3595A>C	N1199H	COSMIC-H1088439	COSMIC-H1088439-M01-V01	COSMIC	22488904.0	False	False	False	False	False	58
TRIP11	ENSG00000100815.8	ENST00000267622.4	chr14	21	-	True	92480838	92480838	C	T	ENST00000267622.4:c.907G>A	E303K	Missense	E_7	SNP	True	0	Class 0: This mutation can be originally modeled.	3aa	2aa	Trip11	ENSMUSG00000021188.15	ENSMUST00000021605.14	chr12	21	-	SNP	Missense	E_7	101859969.0	101859969.0	C	T	ENSMUST00000021605.14:c.907G>A	E303K	101859969.0	101859969.0	C	T	ENSMUST00000021605.14:c.907G>A	E303K	COSMIC-H1088445	COSMIC-H1088445-M01-V01	COSMIC	22488927.0	False	False	False	False	False	5
TRIP11	ENSG00000100815.8	ENST00000267622.4	chr14	21	-	True	92482168	92482168	T	C	ENST00000267622.4:c.695A>G	H232R	Missense	E_6	SNP	True	0	Class 0: This mutation can be originally modeled.	0aa	3aa	Trip11	ENSMUSG00000021188.15	ENSMUST00000021605.14	chr12	21	-	SNP	Missense	E_6	101860649.0	101860649.0	T	C	ENSMUST00000021605.14:c.695A>G	H232R	101860649.0	101860649.0	T	C	ENSMUST00000021605.14:c.695A>G	H232R	COSMIC-H1088447	COSMIC-H1088447-M01-V01	COSMIC	22491000.0	False	False	False	False	False	3
TRIP11	ENSG00000100815.8	ENST00000267622.4	chr14	21	-	True	92471732	92471732	T	C	ENST00000267622.4:c.2588A>G	N863S	Missense	E_11	SNP	True	0	Class 0: This mutation can be originally modeled.	19aa	10aa	Trip11	ENSMUSG00000021188.15	ENSMUST00000021605.14	chr12	21	-	SNP	Missense	E_11	101851484.0	101851484.0	T	C	ENSMUST00000021605.14:c.2579A>G	N860S	101851484.0	101851484.0	T	C	ENSMUST00000021605.14:c.2579A>G	N860S	COSMIC-H1088448	COSMIC-H1088448-M01-V01	COSMIC	22491007.0	False	False	False	False	False	29
TRIP11	ENSG00000100815.8	ENST00000267622.4	chr14	21	-	True	92439151	92439151	G	T	ENST00000267622.4:c.5629C>A	P1877T	Missense	E_20	SNP	True	0	Class 0: This mutation can be originally modeled.	0aa	7aa	Trip11	ENSMUSG00000021188.15	ENSMUST00000021605.14	chr12	21	-	SNP	Missense	E_20	101811129.0	101811129.0	G	T	ENSMUST00000021605.14:c.5620C>A	P1874T	101811129.0	101811129.0	G	T	ENSMUST00000021605.14:c.5620C>A	P1874T	COSMIC-H1088639	COSMIC-H1088639-M01-V01	COSMIC	22488931.0	False	False	False	False	False	7
TRIP11	ENSG00000100815.8	ENST00000267622.4	chr14	21	-	True	92470199	92470199	G	T	ENST00000267622.4:c.4121C>A	S1374Y	Missense	E_11	SNP	True	0	Class 0: This mutation can be originally modeled.	22aa	2aa	Trip11	ENSMUSG00000021188.15	ENSMUST00000021605.14	chr12	21	-	SNP	Missense	E_11	101849951.0	101849951.0	G	T	ENSMUST00000021605.14:c.4112C>A	S1371Y	101849951.0	101849951.0	G	T	ENSMUST00000021605.14:c.4112C>A	S1371Y	COSMIC-H1088640	COSMIC-H1088640-M01-V01	COSMIC	22488935.0	False	False	False	False	False	24
TRIP11	ENSG00000100815.8	ENST00000267622.4	chr14	21	-	True	92474148	92474148	T	C	ENST00000267622.4:c.1363A>G	I455V	Missense	E_10	SNP	True	0	Class 0: This mutation can be originally modeled.	4aa	7aa	Trip11	ENSMUSG00000021188.15	ENSMUST00000021605.14	chr12	21	-	SNP	Missense	E_10	101853231.0	101853231.0	T	C	ENSMUST00000021605.14:c.1363A>G	I455V	101853231.0	101853231.0	T	C	ENSMUST00000021605.14:c.1363A>G	I455V	COSMIC-H1088643	COSMIC-H1088643-M01-V01	COSMIC	22488963.0	False	False	False	False	False	11
TRIP11	ENSG00000100815.8	ENST00000267622.4	chr14	21	-	True	92471877	92471877	T	C	ENST00000267622.4:c.2443A>G	I815V	Missense	E_11	SNP	True	0	Class 0: This mutation can be originally modeled.	2aa	0aa	Trip11	ENSMUSG00000021188.15	ENSMUST00000021605.14	chr12	21	-	SNP	Missense	E_11	101851629.0	101851629.0	T	C	ENSMUST00000021605.14:c.2434A>G	I812V	101851629.0	101851629.0	T	C	ENSMUST00000021605.14:c.2434A>G	I812V	COSMIC-H1088649	COSMIC-H1088649-M01-V01	COSMIC	22488995.0	False	False	False	False	False	2
TRIP11	ENSG00000100815.8	ENST00000267622.4	chr14	21	-	True	92472546	92472546	G	T	ENST00000267622.4:c.1774C>A	L592I	Missense	E_11	SNP	True	0	Class 0: This mutation can be originally modeled.	4aa	0aa	Trip11	ENSMUSG00000021188.15	ENSMUST00000021605.14	chr12	21	-	SNP	Missense	E_11	101852289.0	101852289.0	G	T	ENSMUST00000021605.14:c.1774C>A	L592I	101852289.0	101852289.0	G	T	ENSMUST00000021605.14:c.1774C>A	L592I	COSMIC-H1088652	COSMIC-H1088652-M01-V01	COSMIC	22489104.0	False	False	False	False	False	4
TRIP11	ENSG00000100815.8	ENST00000267622.4	chr14	21	-	True	92477380	92477380	T	C	ENST00000267622.4:c.1264A>G	M422V	Missense	E_9	SNP	True	0	Class 0: This mutation can be originally modeled.	0aa	0aa	Trip11	ENSMUSG00000021188.15	ENSMUST00000021605.14	chr12	21	-	SNP	Missense	E_9	101856014.0	101856014.0	T	C	ENSMUST00000021605.14:c.1264A>G	M422V	101856014.0	101856014.0	T	C	ENSMUST00000021605.14:c.1264A>G	M422V	COSMIC-H1088656	COSMIC-H1088656-M01-V01	COSMIC	22489128.0	False	False	False	False	False	0
TRIP11	ENSG00000100815.8	ENST00000267622.4	chr14	21	-	True	92471128	92471128	T	G	ENST00000267622.4:c.3192A>C	K1064N	Missense	E_11	SNP	True	0	Class 0: This mutation can be originally modeled.	23aa	13aa	Trip11	ENSMUSG00000021188.15	ENSMUST00000021605.14	chr12	21	-	SNP	Missense	E_11	101850880.0	101850880.0	C	G	ENSMUST00000021605.14:c.3183G>C	K1061N	101850880.0	101850880.0	C	G	ENSMUST00000021605.14:c.3183G>C	K1061N	COSMIC-H1088666	COSMIC-H1088666-M01-V01	COSMIC	22491046.0	False	False	False	False	False	36
TRIP11	ENSG00000100815.8	ENST00000267622.4	chr14	21	-	True	92478106	92478106	A	T	ENST00000267622.4:c.1220T>A	L407*	Nonsense	E_8	SNP	True	0	Class 0: This mutation can be originally modeled.	1aa	3aa	Trip11	ENSMUSG00000021188.15	ENSMUST00000021605.14	chr12	21	-	SNP	Nonsense	E_8	101856844.0	101856844.0	A	T	ENSMUST00000021605.14:c.1220T>A	L407*	101856844.0	101856844.0	A	T	ENSMUST00000021605.14:c.1220T>A	L407*	COSMIC-H1088668	COSMIC-H1088668-M01-V01	COSMIC	22491054.0	False	False	False	False	False	4
TRIP11	ENSG00000100815.8	ENST00000267622.4	chr14	21	-	True	92482192	92482192	T	G	ENST00000267622.4:c.671A>C	N224T	Missense	E_6	SNP	True	0	Class 0: This mutation can be originally modeled.	14aa	3aa	Trip11	ENSMUSG00000021188.15	ENSMUST00000021605.14	chr12	21	-	SNP	Missense	E_6	101860673.0	101860673.0	T	G	ENSMUST00000021605.14:c.671A>C	N224T	101860673.0	101860673.0	T	G	ENSMUST00000021605.14:c.671A>C	N224T	COSMIC-H1088669	COSMIC-H1088669-M01-V01	COSMIC	22491058.0	False	False	False	False	False	17
TRIP11	ENSG00000100815.8	ENST00000267622.4	chr14	21	-	True	92505990	92505990	G	C	ENST00000267622.4:c.40C>G	Q14E	Missense	E_1	SNP	True	0	Class 0: This mutation can be originally modeled.	13aa	24aa	Trip11	ENSMUSG00000021188.15	ENSMUST00000021605.14	chr12	21	-	SNP	Missense	E_1	101879048.0	101879048.0	G	C	ENSMUST00000021605.14:c.40C>G	Q14E	101879048.0	101879048.0	G	C	ENSMUST00000021605.14:c.40C>G	Q14E	COSMIC-H1089004	COSMIC-H1089004-M01-V01	COSMIC	22491261.0	False	False	False	False	False	37
TRIP11	ENSG00000100815.8	ENST00000267622.4	chr14	21	-	True	92469996	92469996	G	C	ENST00000267622.4:c.4324C>G	Q1442E	Missense	E_11	SNP	True	0	Class 0: This mutation can be originally modeled.	10aa	16aa	Trip11	ENSMUSG00000021188.15	ENSMUST00000021605.14	chr12	21	-	SNP	Missense	E_11	101849748.0	101849748.0	G	C	ENSMUST00000021605.14:c.4315C>G	Q1439E	101849748.0	101849748.0	G	C	ENSMUST00000021605.14:c.4315C>G	Q1439E	COSMIC-H1089006	COSMIC-H1089006-M01-V01	COSMIC	22493293.0	False	False	False	False	False	26
TRIP11	ENSG00000100815.8	ENST00000267622.4	chr14	21	-	True	92477361	92477361	T	A	ENST00000267622.4:c.1283A>T	E428V	Missense	E_9	SNP	True	0	Class 0: This mutation can be originally modeled.	1aa	14aa	Trip11	ENSMUSG00000021188.15	ENSMUST00000021605.14	chr12	21	-	SNP	Missense	E_9	101855995.0	101855995.0	T	A	ENSMUST00000021605.14:c.1283A>T	E428V	101855995.0	101855995.0	T	A	ENSMUST00000021605.14:c.1283A>T	E428V	COSMIC-H1089007	COSMIC-H1089007-M01-V01	COSMIC	22493414.0	False	False	False	False	False	15
TRIP11	ENSG00000100815.8	ENST00000267622.4	chr14	21	-	True	92470381	92470381	T	C	ENST00000267622.4:c.3939A>G	S1313delinsS	Silent	E_11	SNP	True	0	Class 0: This mutation can be originally modeled.	0aa	5aa	Trip11	ENSMUSG00000021188.15	ENSMUST00000021605.14	chr12	21	-	SNP	Silent	E_11	101850133.0	101850133.0	A	C	ENSMUST00000021605.14:c.3930T>G	S1310delinsS	101850133.0	101850133.0	A	C	ENSMUST00000021605.14:c.3930T>G	S1310delinsS	COSMIC-H1089010	COSMIC-H1089010-M01-V01	COSMIC	22493423.0	False	False	False	False	False	5
TRIP11	ENSG00000100815.8	ENST00000267622.4	chr14	21	-	True	92470474	92470474	T	G	ENST00000267622.4:c.3846A>C	K1282N	Missense	E_11	SNP	True	0	Class 0: This mutation can be originally modeled.	27aa	28aa	Trip11	ENSMUSG00000021188.15	ENSMUST00000021605.14	chr12	21	-	SNP	Missense	E_11	101850226.0	101850226.0	C	G	ENSMUST00000021605.14:c.3837G>C	K1279N	101850226.0	101850226.0	C	G	ENSMUST00000021605.14:c.3837G>C	K1279N	COSMIC-H1089011	COSMIC-H1089011-M01-V01	COSMIC	22493425.0	False	False	False	False	False	55
TRIP11	ENSG00000100815.8	ENST00000267622.4	chr14	21	-	True	92491671	92491671	G	A	ENST00000267622.4:c.295C>T	Q99*	Nonsense	E_3	SNP	True	0	Class 0: This mutation can be originally modeled.	0aa	5aa	Trip11	ENSMUSG00000021188.15	ENSMUST00000021605.14	chr12	21	-	SNP	Nonsense	E_3	101868508.0	101868508.0	G	A	ENSMUST00000021605.14:c.295C>T	Q99*	101868508.0	101868508.0	G	A	ENSMUST00000021605.14:c.295C>T	Q99*	COSMIC-H1089013	COSMIC-H1089013-M01-V01	COSMIC	22493430.0	False	False	False	False	False	5
TRIP11	ENSG00000100815.8	ENST00000267622.4	chr14	21	-	True	92470142	92470142	G	C	ENST00000267622.4:c.4178C>G	S1393*	Nonsense	E_11	SNP	True	0	Class 0: This mutation can be originally modeled.	1aa	9aa	Trip11	ENSMUSG00000021188.15	ENSMUST00000021605.14	chr12	21	-	SNP	Nonsense	E_11	101849894.0	101849894.0	G	C	ENSMUST00000021605.14:c.4169C>G	S1390*	101849894.0	101849894.0	G	C	ENSMUST00000021605.14:c.4169C>G	S1390*	COSMIC-H1089014	COSMIC-H1089014-M01-V01	COSMIC	22493434.0	False	False	False	False	False	10
TRIP11	ENSG00000100815.8	ENST00000267622.4	chr14	21	-	True	92472576	92472576	C	T	ENST00000267622.4:c.1744G>A	E582K	Missense	E_11	SNP	True	0	Class 0: This mutation can be originally modeled.	6aa	4aa	Trip11	ENSMUSG00000021188.15	ENSMUST00000021605.14	chr12	21	-	SNP	Missense	E_11	101852319.0	101852319.0	C	T	ENSMUST00000021605.14:c.1744G>A	E582K	101852319.0	101852319.0	C	T	ENSMUST00000021605.14:c.1744G>A	E582K	COSMIC-H1089016	COSMIC-H1089016-M01-V01	COSMIC	22493440.0	False	False	False	False	False	10
TRIP11	ENSG00000100815.8	ENST00000267622.4	chr14	21	-	True	92491704	92491704	G	C	ENST00000267622.4:c.262C>G	Q88E	Missense	E_3	SNP	True	0	Class 0: This mutation can be originally modeled.	0aa	5aa	Trip11	ENSMUSG00000021188.15	ENSMUST00000021605.14	chr12	21	-	SNP	Missense	E_3	101868541.0	101868541.0	G	C	ENSMUST00000021605.14:c.262C>G	Q88E	101868541.0	101868541.0	G	C	ENSMUST00000021605.14:c.262C>G	Q88E	COSMIC-H1089018	COSMIC-H1089018-M01-V01	COSMIC	22493445.0	False	False	False	False	False	5
TRIP11	ENSG00000100815.8	ENST00000267622.4	chr14	21	-	True	92478120	92478120	C	T	ENST00000267622.4:c.1206G>A	M402I	Missense	E_8	SNP	True	0	Class 0: This mutation can be originally modeled.	6aa	2aa	Trip11	ENSMUSG00000021188.15	ENSMUST00000021605.14	chr12	21	-	SNP	Missense	E_8	101856858.0	101856858.0	C	T	ENSMUST00000021605.14:c.1206G>A	M402I	101856858.0	101856858.0	C	T	ENSMUST00000021605.14:c.1206G>A	M402I	COSMIC-H1089019	COSMIC-H1089019-M01-V01	COSMIC	22493450.0	False	False	False	False	False	8
TRIP11	ENSG00000100815.8	ENST00000267622.4	chr14	21	-	True	92471622	92471622	G	C	ENST00000267622.4:c.2698C>G	Q900E	Missense	E_11	SNP	True	0	Class 0: This mutation can be originally modeled.	1aa	1aa	Trip11	ENSMUSG00000021188.15	ENSMUST00000021605.14	chr12	21	-	SNP	Missense	E_11	101851374.0	101851374.0	G	C	ENSMUST00000021605.14:c.2689C>G	Q897E	101851374.0	101851374.0	G	C	ENSMUST00000021605.14:c.2689C>G	Q897E	COSMIC-H1089022	COSMIC-H1089022-M01-V01	COSMIC	22487282.0	False	False	False	False	False	2
TRIP11	ENSG00000100815.8	ENST00000267622.4	chr14	21	-	True	92471267	92471267	G	A	ENST00000267622.4:c.3053C>T	T1018M	Missense	E_11	SNP	True	0	Class 0: This mutation can be originally modeled.	11aa	21aa	Trip11	ENSMUSG00000021188.15	ENSMUST00000021605.14	chr12	21	-	SNP	Missense	E_11	101851019.0	101851019.0	G	A	ENSMUST00000021605.14:c.3044C>T	T1015M	101851019.0	101851019.0	G	A	ENSMUST00000021605.14:c.3044C>T	T1015M	COSMIC-H1089025	COSMIC-H1089025-M01-V01	COSMIC	22486928.0	False	False	False	False	False	32
TRIP11	ENSG00000100815.8	ENST00000267622.4	chr14	21	-	True	92473996	92473996	T	C	ENST00000267622.4:c.1515A>G	Q505delinsQ	Silent	E_10	SNP	True	0	Class 0: This mutation can be originally modeled.	2aa	5aa	Trip11	ENSMUSG00000021188.15	ENSMUST00000021605.14	chr12	21	-	SNP	Silent	E_10	101853079.0	101853079.0	T	C	ENSMUST00000021605.14:c.1515A>G	Q505delinsQ	101853079.0	101853079.0	T	C	ENSMUST00000021605.14:c.1515A>G	Q505delinsQ	COSMIC-H1089032	COSMIC-H1089032-M01-V01	COSMIC	22493495.0	False	False	False	False	False	7
TRIP11	ENSG00000100815.8	ENST00000267622.4	chr14	21	-	True	92474040	92474040	C	G	ENST00000267622.4:c.1471G>C	E491Q	Missense	E_10	SNP	True	0	Class 0: This mutation can be originally modeled.	0aa	0aa	Trip11	ENSMUSG00000021188.15	ENSMUST00000021605.14	chr12	21	-	SNP	Missense	E_10	101853123.0	101853123.0	C	G	ENSMUST00000021605.14:c.1471G>C	E491Q	101853123.0	101853123.0	C	G	ENSMUST00000021605.14:c.1471G>C	E491Q	COSMIC-H1089038	COSMIC-H1089038-M01-V01	COSMIC	22493611.0	False	False	False	False	False	0
TRIP11	ENSG00000100815.8	ENST00000267622.4	chr14	21	-	True	92480596	92480596	T	A	ENST00000267622.4:c.1149A>T	S383delinsS	Silent	E_7	SNP	True	0	Class 0: This mutation can be originally modeled.	0aa	0aa	Trip11	ENSMUSG00000021188.15	ENSMUST00000021605.14	chr12	21	-	SNP	Silent	E_7	101859730.0	101859730.0	G	A	ENSMUST00000021605.14:c.1146C>T	S382delinsS	101859730.0	101859730.0	G	A	ENSMUST00000021605.14:c.1146C>T	S382delinsS	COSMIC-H1089049	COSMIC-H1089049-M01-V01	COSMIC	22493643.0	False	False	False	False	False	0
TRIP11	ENSG00000100815.8	ENST00000267622.4	chr14	21	-	True	92465619	92465619	C	A	ENST00000267622.4:c.4857G>T	K1619N	Missense	E_13	SNP	True	0	Class 0: This mutation can be originally modeled.	4aa	27aa	Trip11	ENSMUSG00000021188.15	ENSMUST00000021605.14	chr12	21	-	SNP	Missense	E_13	101844249.0	101844249.0	C	A	ENSMUST00000021605.14:c.4848G>T	K1616N	101844249.0	101844249.0	C	A	ENSMUST00000021605.14:c.4848G>T	K1616N	COSMIC-H1089053	COSMIC-H1089053-M01-V01	COSMIC	22493658.0	False	False	False	False	False	31
TRIP11	ENSG00000100815.8	ENST00000267622.4	chr14	21	-	True	92488015	92488015	T	C	ENST00000267622.4:c.473A>G	H158R	Missense	E_4	SNP	True	0	Class 0: This mutation can be originally modeled.	3aa	0aa	Trip11	ENSMUSG00000021188.15	ENSMUST00000021605.14	chr12	21	-	SNP	Missense	E_4	101865199.0	101865199.0	T	C	ENSMUST00000021605.14:c.476A>G	H159R	101865199.0	101865199.0	T	C	ENSMUST00000021605.14:c.476A>G	H159R	COSMIC-H1089055	COSMIC-H1089055-M01-V01	COSMIC	22493666.0	False	False	False	False	False	3
TRIP11	ENSG00000100815.8	ENST00000267622.4	chr14	21	-	True	92465664	92465664	A	G	ENST00000267622.4:c.4812T>C	D1604delinsD	Silent	E_13	SNP	True	0	Class 0: This mutation can be originally modeled.	8aa	9aa	Trip11	ENSMUSG00000021188.15	ENSMUST00000021605.14	chr12	21	-	SNP	Silent	E_13	101844294.0	101844294.0	G	G	ENSMUST00000021605.14:c.4803C>C	D1601delinsD	101844294.0	101844294.0	G	G	ENSMUST00000021605.14:c.4803C>C	D1601delinsD	COSMIC-H1089059	COSMIC-H1089059-M01-V01	COSMIC	22484799.0	False	False	False	False	False	17
TRIP11	ENSG00000100815.8	ENST00000267622.4	chr14	21	-	True	92505898	92505898	T	G	ENST00000267622.4:c.132A>C	E44D	Missense	E_1	SNP	True	0	Class 0: This mutation can be originally modeled.	0aa	0aa	Trip11	ENSMUSG00000021188.15	ENSMUST00000021605.14	chr12	21	-	SNP	Missense	E_1	101878959.0	101878959.0	C	G	ENSMUST00000021605.14:c.129G>C	E43D	101878959.0	101878959.0	C	G	ENSMUST00000021605.14:c.129G>C	E43D	COSMIC-H1089062	COSMIC-H1089062-M01-V01	COSMIC	22493687.0	False	False	False	False	False	0
TRIP11	ENSG00000100815.8	ENST00000267622.4	chr14	21	-	True	92470611	92470611	G	A	ENST00000267622.4:c.3709C>T	H1237Y	Missense	E_11	SNP	True	0	Class 0: This mutation can be originally modeled.	42aa	16aa	Trip11	ENSMUSG00000021188.15	ENSMUST00000021605.14	chr12	21	-	SNP	Missense	E_11	101850363.0	101850363.0	G	A	ENSMUST00000021605.14:c.3700C>T	H1234Y	101850363.0	101850363.0	G	A	ENSMUST00000021605.14:c.3700C>T	H1234Y	COSMIC-H1089064	COSMIC-H1089064-M01-V01	COSMIC	22493690.0	False	False	False	False	False	58
TRIP11	ENSG00000100815.8	ENST00000267622.4	chr14	21	-	True	92470734	92470734	C	T	ENST00000267622.4:c.3586G>A	A1196T	Missense	E_11	SNP	True	0	Class 0: This mutation can be originally modeled.	1aa	57aa	Trip11	ENSMUSG00000021188.15	ENSMUST00000021605.14	chr12	21	-	SNP	Missense	E_11	101850486.0	101850486.0	C	T	ENSMUST00000021605.14:c.3577G>A	A1193T	101850486.0	101850486.0	C	T	ENSMUST00000021605.14:c.3577G>A	A1193T	COSMIC-H1089068	COSMIC-H1089068-M01-V01	COSMIC	22493699.0	False	False	False	False	False	58
TRIP11	ENSG00000100815.8	ENST00000267622.4	chr14	21	-	True	92480874	92480874	G	A	ENST00000267622.4:c.871C>T	Q291*	Nonsense	E_7	SNP	True	0	Class 0: This mutation can be originally modeled.	3aa	0aa	Trip11	ENSMUSG00000021188.15	ENSMUST00000021605.14	chr12	21	-	SNP	Nonsense	E_7	101860005.0	101860005.0	G	A	ENSMUST00000021605.14:c.871C>T	Q291*	101860005.0	101860005.0	G	A	ENSMUST00000021605.14:c.871C>T	Q291*	COSMIC-H1089069	COSMIC-H1089069-M01-V01	COSMIC	22493803.0	False	False	False	False	False	3
TRIP11	ENSG00000100815.8	ENST00000267622.4	chr14	21	-	True	92466375	92466375	C	T	ENST00000267622.4:c.4635G>A	E1545delinsE	Silent	E_12	SNP	True	0	Class 0: This mutation can be originally modeled.	3aa	14aa	Trip11	ENSMUSG00000021188.15	ENSMUST00000021605.14	chr12	21	-	SNP	Silent	E_12	101845111.0	101845111.0	T	T	ENSMUST00000021605.14:c.4626A>A	E1542delinsE	101845111.0	101845111.0	T	T	ENSMUST00000021605.14:c.4626A>A	E1542delinsE	COSMIC-H1089074	COSMIC-H1089074-M01-V01	COSMIC	22493826.0	False	False	False	False	False	17
TRIP11	ENSG00000100815.8	ENST00000267622.4	chr14	21	-	True	92470800	92470800	C	A	ENST00000267622.4:c.3520G>T	D1174Y	Missense	E_11	SNP	True	0	Class 0: This mutation can be originally modeled.	17aa	10aa	Trip11	ENSMUSG00000021188.15	ENSMUST00000021605.14	chr12	21	-	SNP	Missense	E_11	101850552.0	101850552.0	C	A	ENSMUST00000021605.14:c.3511G>T	D1171Y	101850552.0	101850552.0	C	A	ENSMUST00000021605.14:c.3511G>T	D1171Y	COSMIC-H1089075	COSMIC-H1089075-M01-V01	COSMIC	22493830.0	False	False	False	False	False	27
TRIP11	ENSG00000100815.8	ENST00000267622.4	chr14	21	-	True	92480654	92480654	G	A	ENST00000267622.4:c.1091C>T	A364V	Missense	E_7	SNP	True	0	Class 0: This mutation can be originally modeled.	1aa	0aa	Trip11	ENSMUSG00000021188.15	ENSMUST00000021605.14	chr12	21	-	SNP	Missense	E_7	101859785.0	101859785.0	G	A	ENSMUST00000021605.14:c.1091C>T	A364V	101859785.0	101859785.0	G	A	ENSMUST00000021605.14:c.1091C>T	A364V	COSMIC-H1089076	COSMIC-H1089076-M01-V01	COSMIC	22493833.0	False	False	False	False	False	1
TRIP11	ENSG00000100815.8	ENST00000267622.4	chr14	21	-	True	92470584	92470584	G	A	ENST00000267622.4:c.3736C>T	L1246F	Missense	E_11	SNP	True	0	Class 0: This mutation can be originally modeled.	51aa	7aa	Trip11	ENSMUSG00000021188.15	ENSMUST00000021605.14	chr12	21	-	SNP	Missense	E_11	101850336.0	101850336.0	G	A	ENSMUST00000021605.14:c.3727C>T	L1243F	101850336.0	101850336.0	G	A	ENSMUST00000021605.14:c.3727C>T	L1243F	COSMIC-H1089127	COSMIC-H1089127-M01-V01	COSMIC	22486690.0	False	False	False	False	False	58
TRIP11	ENSG00000100815.8	ENST00000267622.4	chr14	21	-	True	92472324	92472324	C	T	ENST00000267622.4:c.1996G>A	E666K	Missense	E_11	SNP	True	0	Class 0: This mutation can be originally modeled.	4aa	0aa	Trip11	ENSMUSG00000021188.15	ENSMUST00000021605.14	chr12	21	-	SNP	Missense	E_11	101852067.0	101852067.0	C	T	ENSMUST00000021605.14:c.1996G>A	E666K	101852067.0	101852067.0	C	T	ENSMUST00000021605.14:c.1996G>A	E666K	COSMIC-H1089128	COSMIC-H1089128-M01-V01	COSMIC	22486445.0	False	False	False	False	False	4
TRIP11	ENSG00000100815.8	ENST00000267622.4	chr14	21	-	True	92484032	92484032	G	A	ENST00000267622.4:c.651C>T	I217delinsI	Silent	E_5	SNP	True	0	Class 0: This mutation can be originally modeled.	7aa	10aa	Trip11	ENSMUSG00000021188.15	ENSMUST00000021605.14	chr12	21	-	SNP	Silent	E_5	101861916.0	101861916.0	A	A	ENSMUST00000021605.14:c.651T>T	I217delinsI	101861916.0	101861916.0	A	A	ENSMUST00000021605.14:c.651T>T	I217delinsI	COSMIC-H1089129	COSMIC-H1089129-M01-V01	COSMIC	22486700.0	False	False	False	False	False	17
TRIP11	ENSG00000100815.8	ENST00000267622.4	chr14	21	-	True	92471954	92471954	T	C	ENST00000267622.4:c.2366A>G	H789R	Missense	E_11	SNP	True	0	Class 0: This mutation can be originally modeled.	7aa	1aa	Trip11	ENSMUSG00000021188.15	ENSMUST00000021605.14	chr12	21	-	SNP	Missense	E_11	101851706.0	101851706.0	T	C	ENSMUST00000021605.14:c.2357A>G	H786R	101851706.0	101851706.0	T	C	ENSMUST00000021605.14:c.2357A>G	H786R	COSMIC-H1089132	COSMIC-H1089132-M01-V01	COSMIC	22486725.0	False	False	False	False	False	8
TRIP11	ENSG00000100815.8	ENST00000267622.4	chr14	21	-	True	92436128	92436128	G	A	ENST00000267622.4:c.5829C>T	P1943delinsP	Silent	E_21	SNP	True	0	Class 0: This mutation can be originally modeled.	4aa	19aa	Trip11	ENSMUSG00000021188.15	ENSMUST00000021605.14	chr12	21	-	SNP	Silent	E_21	101803916.0	101803916.0	A	A	ENSMUST00000021605.14:c.5820T>T	P1940delinsP	101803916.0	101803916.0	A	A	ENSMUST00000021605.14:c.5820T>T	P1940delinsP	COSMIC-H1089133	COSMIC-H1089133-M01-V01	COSMIC	22486729.0	False	False	False	False	False	23
TRIP11	ENSG00000100815.8	ENST00000267622.4	chr14	21	-	True	92471136	92471136	G	T	ENST00000267622.4:c.3184C>A	Q1062K	Missense	E_11	SNP	True	0	Class 0: This mutation can be originally modeled.	21aa	15aa	Trip11	ENSMUSG00000021188.15	ENSMUST00000021605.14	chr12	21	-	SNP	Missense	E_11	101850888.0	101850888.0	G	T	ENSMUST00000021605.14:c.3175C>A	Q1059K	101850888.0	101850888.0	G	T	ENSMUST00000021605.14:c.3175C>A	Q1059K	COSMIC-H1089136	COSMIC-H1089136-M01-V01	COSMIC	22486740.0	False	False	False	False	False	36
TRIP11	ENSG00000100815.8	ENST00000267622.4	chr14	21	-	True	92471145	92471145	G	C	ENST00000267622.4:c.3175C>G	Q1059E	Missense	E_11	SNP	True	0	Class 0: This mutation can be originally modeled.	18aa	18aa	Trip11	ENSMUSG00000021188.15	ENSMUST00000021605.14	chr12	21	-	SNP	Missense	E_11	101850897.0	101850897.0	G	C	ENSMUST00000021605.14:c.3166C>G	Q1056E	101850897.0	101850897.0	G	C	ENSMUST00000021605.14:c.3166C>G	Q1056E	COSMIC-H1089137	COSMIC-H1089137-M01-V01	COSMIC	22486743.0	False	False	False	False	False	36
TRIP11	ENSG00000100815.8	ENST00000267622.4	chr14	21	-	True	92471958	92471958	C	T	ENST00000267622.4:c.2362G>A	D788N	Missense	E_11	SNP	True	0	Class 0: This mutation can be originally modeled.	6aa	2aa	Trip11	ENSMUSG00000021188.15	ENSMUST00000021605.14	chr12	21	-	SNP	Missense	E_11	101851710.0	101851710.0	C	T	ENSMUST00000021605.14:c.2353G>A	D785N	101851710.0	101851710.0	C	T	ENSMUST00000021605.14:c.2353G>A	D785N	COSMIC-H1089143	COSMIC-H1089143-M01-V01	COSMIC	22486767.0	False	False	False	False	False	8
TRIP11	ENSG00000100815.8	ENST00000267622.4	chr14	21	-	True	92439130	92439130	G	T	ENST00000267622.4:c.5650C>A	H1884N	Missense	E_20	SNP	True	0	Class 0: This mutation can be originally modeled.	7aa	0aa	Trip11	ENSMUSG00000021188.15	ENSMUST00000021605.14	chr12	21	-	SNP	Missense	E_20	101811108.0	101811108.0	G	T	ENSMUST00000021605.14:c.5641C>A	H1881N	101811108.0	101811108.0	G	T	ENSMUST00000021605.14:c.5641C>A	H1881N	COSMIC-H1089144	COSMIC-H1089144-M01-V01	COSMIC	22486771.0	False	False	False	False	False	7
TRIP11	ENSG00000100815.8	ENST00000267622.4	chr14	21	-	True	92470630	92470630	G	T	ENST00000267622.4:c.3690C>A	T1230delinsT	Silent	E_11	SNP	True	0	Class 0: This mutation can be originally modeled.	35aa	23aa	Trip11	ENSMUSG00000021188.15	ENSMUST00000021605.14	chr12	21	-	SNP	Silent	E_11	101850382.0	101850382.0	G	T	ENSMUST00000021605.14:c.3681C>A	T1227delinsT	101850382.0	101850382.0	G	T	ENSMUST00000021605.14:c.3681C>A	T1227delinsT	COSMIC-H1089145	COSMIC-H1089145-M01-V01	COSMIC	22486774.0	False	False	False	False	False	58
TRIP11	ENSG00000100815.8	ENST00000267622.4	chr14	21	-	True	92470377	92470377	G	C	ENST00000267622.4:c.3943C>G	Q1315E	Missense	E_11	SNP	True	0	Class 0: This mutation can be originally modeled.	2aa	3aa	Trip11	ENSMUSG00000021188.15	ENSMUST00000021605.14	chr12	21	-	SNP	Missense	E_11	101850129.0	101850129.0	G	C	ENSMUST00000021605.14:c.3934C>G	Q1312E	101850129.0	101850129.0	G	C	ENSMUST00000021605.14:c.3934C>G	Q1312E	COSMIC-H1089146	COSMIC-H1089146-M01-V01	COSMIC	22486778.0	False	False	False	False	False	5
TRIP11	ENSG00000100815.8	ENST00000267622.4	chr14	21	-	True	92471705	92471705	A	T	ENST00000267622.4:c.2615T>A	L872H	Missense	E_11	SNP	True	0	Class 0: This mutation can be originally modeled.	28aa	1aa	Trip11	ENSMUSG00000021188.15	ENSMUST00000021605.14	chr12	21	-	SNP	Missense	E_11	101851457.0	101851457.0	A	T	ENSMUST00000021605.14:c.2606T>A	L869H	101851457.0	101851457.0	A	T	ENSMUST00000021605.14:c.2606T>A	L869H	COSMIC-H1089148	COSMIC-H1089148-M01-V01	COSMIC	22486785.0	False	False	False	False	False	29
TRIP11	ENSG00000100815.8	ENST00000267622.4	chr14	21	-	True	92472579	92472579	G	C	ENST00000267622.4:c.1741C>G	L581V	Missense	E_11	SNP	True	0	Class 0: This mutation can be originally modeled.	5aa	5aa	Trip11	ENSMUSG00000021188.15	ENSMUST00000021605.14	chr12	21	-	SNP	Missense	E_11	101852322.0	101852322.0	G	C	ENSMUST00000021605.14:c.1741C>G	L581V	101852322.0	101852322.0	G	C	ENSMUST00000021605.14:c.1741C>G	L581V	COSMIC-H1089149	COSMIC-H1089149-M01-V01	COSMIC	22486791.0	False	False	False	False	False	10
TRIP11	ENSG00000100815.8	ENST00000267622.4	chr14	21	-	True	92470812	92470812	C	T	ENST00000267622.4:c.3508G>A	D1170N	Missense	E_11	SNP	True	0	Class 0: This mutation can be originally modeled.	13aa	14aa	Trip11	ENSMUSG00000021188.15	ENSMUST00000021605.14	chr12	21	-	SNP	Missense	E_11	101850564.0	101850564.0	C	T	ENSMUST00000021605.14:c.3499G>A	D1167N	101850564.0	101850564.0	C	T	ENSMUST00000021605.14:c.3499G>A	D1167N	COSMIC-H1089154	COSMIC-H1089154-M01-V01	COSMIC	22486911.0	False	False	False	False	False	27
TRIP11	ENSG00000100815.8	ENST00000267622.4	chr14	21	-	True	92470243	92470243	T	C	ENST00000267622.4:c.4077A>G	K1359delinsK	Silent	E_11	SNP	True	0	Class 0: This mutation can be originally modeled.	7aa	17aa	Trip11	ENSMUSG00000021188.15	ENSMUST00000021605.14	chr12	21	-	SNP	Silent	E_11	101849995.0	101849995.0	T	C	ENSMUST00000021605.14:c.4068A>G	K1356delinsK	101849995.0	101849995.0	T	C	ENSMUST00000021605.14:c.4068A>G	K1356delinsK	COSMIC-H1089156	COSMIC-H1089156-M01-V01	COSMIC	22486919.0	False	False	False	False	False	24
TRIP11	ENSG00000100815.8	ENST00000267622.4	chr14	21	-	True	92471742	92471742	C	G	ENST00000267622.4:c.2578G>C	E860Q	Missense	E_11	SNP	True	0	Class 0: This mutation can be originally modeled.	16aa	13aa	Trip11	ENSMUSG00000021188.15	ENSMUST00000021605.14	chr12	21	-	SNP	Missense	E_11	101851494.0	101851494.0	C	G	ENSMUST00000021605.14:c.2569G>C	E857Q	101851494.0	101851494.0	C	G	ENSMUST00000021605.14:c.2569G>C	E857Q	COSMIC-H1089164	COSMIC-H1089164-M01-V01	COSMIC	22486945.0	False	False	False	False	False	29
TRIP11	ENSG00000100815.8	ENST00000267622.4	chr14	21	-	True	92474016	92474016	C	G	ENST00000267622.4:c.1495G>C	E499Q	Missense	E_10	SNP	True	0	Class 0: This mutation can be originally modeled.	1aa	2aa	Trip11	ENSMUSG00000021188.15	ENSMUST00000021605.14	chr12	21	-	SNP	Missense	E_10	101853099.0	101853099.0	C	G	ENSMUST00000021605.14:c.1495G>C	E499Q	101853099.0	101853099.0	C	G	ENSMUST00000021605.14:c.1495G>C	E499Q	COSMIC-H1089165	COSMIC-H1089165-M01-V01	COSMIC	22486949.0	False	False	False	False	False	3
TRIP11	ENSG00000100815.8	ENST00000267622.4	chr14	21	-	True	92491726	92491726	C	G	ENST00000267622.4:c.240G>C	E80D	Missense	E_3	SNP	True	0	Class 0: This mutation can be originally modeled.	4aa	6aa	Trip11	ENSMUSG00000021188.15	ENSMUST00000021605.14	chr12	21	-	SNP	Missense	E_3	101868563.0	101868563.0	T	G	ENSMUST00000021605.14:c.240A>C	E80D	101868563.0	101868563.0	T	G	ENSMUST00000021605.14:c.240A>C	E80D	COSMIC-H1089168	COSMIC-H1089168-M01-V01	COSMIC	22486958.0	False	False	False	False	False	10
TRIP11	ENSG00000100815.8	ENST00000267622.4	chr14	21	-	True	92506013	92506013	C	T	ENST00000267622.4:c.17G>A	G6E	Missense	E_1	SNP	True	0	Class 0: This mutation can be originally modeled.	5aa	32aa	Trip11	ENSMUSG00000021188.15	ENSMUST00000021605.14	chr12	21	-	SNP	Missense	E_1	101879071.0	101879071.0	C	T	ENSMUST00000021605.14:c.17G>A	G6E	101879071.0	101879071.0	C	T	ENSMUST00000021605.14:c.17G>A	G6E	COSMIC-H1089171	COSMIC-H1089171-M01-V01	COSMIC	22486970.0	False	False	False	False	False	37
TRIP11	ENSG00000100815.8	ENST00000267622.4	chr14	21	-	True	92470449	92470449	C	T	ENST00000267622.4:c.3871G>A	V1291I	Missense	E_11	SNP	True	0	Class 0: This mutation can be originally modeled.	36aa	19aa	Trip11	ENSMUSG00000021188.15	ENSMUST00000021605.14	chr12	21	-	SNP	Missense	E_11	101850201.0	101850201.0	C	T	ENSMUST00000021605.14:c.3862G>A	V1288I	101850201.0	101850201.0	C	T	ENSMUST00000021605.14:c.3862G>A	V1288I	COSMIC-H1089172	COSMIC-H1089172-M01-V01	COSMIC	22489139.0	False	False	False	False	False	55
TRIP11	ENSG00000100815.8	ENST00000267622.4	chr14	21	-	True	92480721	92480721	C	T	ENST00000267622.4:c.1024G>A	E342K	Missense	E_7	SNP	True	0	Class 0: This mutation can be originally modeled.	1aa	2aa	Trip11	ENSMUSG00000021188.15	ENSMUST00000021605.14	chr12	21	-	SNP	Missense	E_7	101859852.0	101859852.0	C	T	ENSMUST00000021605.14:c.1024G>A	E342K	101859852.0	101859852.0	C	T	ENSMUST00000021605.14:c.1024G>A	E342K	COSMIC-H1089173	COSMIC-H1089173-M01-V01	COSMIC	22489142.0	False	False	False	False	False	3
TRIP11	ENSG00000100815.8	ENST00000267622.4	chr14	21	-	True	92484041	92484041	T	C	ENST00000267622.4:c.642A>G	L214delinsL	Silent	E_5	SNP	True	0	Class 0: This mutation can be originally modeled.	4aa	13aa	Trip11	ENSMUSG00000021188.15	ENSMUST00000021605.14	chr12	21	-	SNP	Silent	E_5	101861925.0	101861925.0	T	C	ENSMUST00000021605.14:c.642A>G	L214delinsL	101861925.0	101861925.0	T	C	ENSMUST00000021605.14:c.642A>G	L214delinsL	COSMIC-H1089174	COSMIC-H1089174-M01-V01	COSMIC	22489146.0	False	False	False	False	False	17
TRIP11	ENSG00000100815.8	ENST00000267622.4	chr14	21	-	True	92436223	92436223	T	A	ENST00000267622.4:c.5734A>T	R1912W	Missense	E_21	SNP	True	0	Class 0: This mutation can be originally modeled.	5aa	0aa	Trip11	ENSMUSG00000021188.15	ENSMUST00000021605.14	chr12	21	-	SNP	Missense	E_21	101804011.0	101804011.0	T	A	ENSMUST00000021605.14:c.5725A>T	R1909W	101804011.0	101804011.0	T	A	ENSMUST00000021605.14:c.5725A>T	R1909W	COSMIC-H1089175	COSMIC-H1089175-M01-V01	COSMIC	22489149.0	False	False	False	False	False	5
TRIP11	ENSG00000100815.8	ENST00000267622.4	chr14	21	-	True	92470122	92470122	C	A	ENST00000267622.4:c.4198G>T	E1400*	Nonsense	E_11	SNP	True	0	Class 0: This mutation can be originally modeled.	8aa	2aa	Trip11	ENSMUSG00000021188.15	ENSMUST00000021605.14	chr12	21	-	SNP	Nonsense	E_11	101849874.0	101849874.0	C	A	ENSMUST00000021605.14:c.4189G>T	E1397*	101849874.0	101849874.0	C	A	ENSMUST00000021605.14:c.4189G>T	E1397*	COSMIC-H1089176	COSMIC-H1089176-M01-V01	COSMIC	22489153.0	False	False	False	False	False	10
TRIP11	ENSG00000100815.8	ENST00000267622.4	chr14	21	-	True	92471548	92471548	C	T	ENST00000267622.4:c.2772G>A	Q924delinsQ	Silent	E_11	SNP	True	0	Class 0: This mutation can be originally modeled.	5aa	2aa	Trip11	ENSMUSG00000021188.15	ENSMUST00000021605.14	chr12	21	-	SNP	Silent	E_11	101851300.0	101851300.0	C	T	ENSMUST00000021605.14:c.2763G>A	Q921delinsQ	101851300.0	101851300.0	C	T	ENSMUST00000021605.14:c.2763G>A	Q921delinsQ	COSMIC-H1089179	COSMIC-H1089179-M01-V01	COSMIC	22489160.0	False	False	False	False	False	7
TRIP11	ENSG00000100815.8	ENST00000267622.4	chr14	21	-	True	92465611	92465611	G	T	ENST00000267622.4:c.4865C>A	S1622*	Nonsense	E_13	SNP	True	0	Class 0: This mutation can be originally modeled.	7aa	24aa	Trip11	ENSMUSG00000021188.15	ENSMUST00000021605.14	chr12	21	-	SNP	Nonsense	E_13	101844241.0	101844241.0	G	T	ENSMUST00000021605.14:c.4856C>A	S1619*	101844241.0	101844241.0	G	T	ENSMUST00000021605.14:c.4856C>A	S1619*	COSMIC-H1089180	COSMIC-H1089180-M01-V01	COSMIC	22489163.0	False	False	False	False	False	31
TRIP11	ENSG00000100815.8	ENST00000267622.4	chr14	21	-	True	92471290	92471290	C	T	ENST00000267622.4:c.3030G>A	K1010delinsK	Silent	E_11	SNP	True	0	Class 0: This mutation can be originally modeled.	3aa	29aa	Trip11	ENSMUSG00000021188.15	ENSMUST00000021605.14	chr12	21	-	SNP	Silent	E_11	101851042.0	101851042.0	T	T	ENSMUST00000021605.14:c.3021A>A	K1007delinsK	101851042.0	101851042.0	T	T	ENSMUST00000021605.14:c.3021A>A	K1007delinsK	COSMIC-H1089181	COSMIC-H1089181-M01-V01	COSMIC	22489174.0	False	False	False	False	False	32
TRIP11	ENSG00000100815.8	ENST00000267622.4	chr14	21	-	True	92470104	92470104	G	A	ENST00000267622.4:c.4216C>T	Q1406*	Nonsense	E_11	SNP	True	0	Class 0: This mutation can be originally modeled.	2aa	0aa	Trip11	ENSMUSG00000021188.15	ENSMUST00000021605.14	chr12	21	-	SNP	Nonsense	E_11	101849856.0	101849856.0	G	A	ENSMUST00000021605.14:c.4207C>T	Q1403*	101849856.0	101849856.0	G	A	ENSMUST00000021605.14:c.4207C>T	Q1403*	COSMIC-H1089182	COSMIC-H1089182-M01-V01	COSMIC	22489177.0	False	False	False	False	False	2
TRIP11	ENSG00000100815.8	ENST00000267622.4	chr14	21	-	True	92474151	92474151	C	T	ENST00000267622.4:c.1360G>A	V454I	Missense	E_10	SNP	True	0	Class 0: This mutation can be originally modeled.	3aa	8aa	Trip11	ENSMUSG00000021188.15	ENSMUST00000021605.14	chr12	21	-	SNP	Missense	E_10	101853234.0	101853234.0	C	T	ENSMUST00000021605.14:c.1360G>A	V454I	101853234.0	101853234.0	C	T	ENSMUST00000021605.14:c.1360G>A	V454I	COSMIC-H1089186	COSMIC-H1089186-M01-V01	COSMIC	22489188.0	False	False	False	False	False	11
TRIP11	ENSG00000100815.8	ENST00000267622.4	chr14	21	-	True	92469766	92469766	T	C	ENST00000267622.4:c.4554A>G	E1518delinsE	Silent	E_11	SNP	True	0	Class 0: This mutation can be originally modeled.	13aa	3aa	Trip11	ENSMUSG00000021188.15	ENSMUST00000021605.14	chr12	21	-	SNP	Silent	E_11	101849518.0	101849518.0	T	C	ENSMUST00000021605.14:c.4545A>G	E1515delinsE	101849518.0	101849518.0	T	C	ENSMUST00000021605.14:c.4545A>G	E1515delinsE	COSMIC-H1089210	COSMIC-H1089210-M01-V01	COSMIC	22484777.0	False	False	False	False	False	16
TRIP11	ENSG00000100815.8	ENST00000267622.4	chr14	21	-	True	92470992	92470992	T	C	ENST00000267622.4:c.3328A>G	R1110G	Missense	E_11	SNP	True	0	Class 0: This mutation can be originally modeled.	5aa	3aa	Trip11	ENSMUSG00000021188.15	ENSMUST00000021605.14	chr12	21	-	SNP	Missense	E_11	101850744.0	101850744.0	T	C	ENSMUST00000021605.14:c.3319A>G	R1107G	101850744.0	101850744.0	T	C	ENSMUST00000021605.14:c.3319A>G	R1107G	COSMIC-H1089212	COSMIC-H1089212-M01-V01	COSMIC	22484790.0	False	False	False	False	False	8
TRIP11	ENSG00000100815.8	ENST00000267622.4	chr14	21	-	True	92470605	92470605	A	G	ENST00000267622.4:c.3715T>C	S1239P	Missense	E_11	SNP	True	0	Class 0: This mutation can be originally modeled.	44aa	14aa	Trip11	ENSMUSG00000021188.15	ENSMUST00000021605.14	chr12	21	-	SNP	Missense	E_11	101850357.0	101850357.0	A	G	ENSMUST00000021605.14:c.3706T>C	S1236P	101850357.0	101850357.0	A	G	ENSMUST00000021605.14:c.3706T>C	S1236P	COSMIC-H1089213	COSMIC-H1089213-M01-V01	COSMIC	22484794.0	False	False	False	False	False	58
TRIP11	ENSG00000100815.8	ENST00000267622.4	chr14	21	-	True	92470446	92470446	G	A	ENST00000267622.4:c.3874C>T	Q1292*	Nonsense	E_11	SNP	True	0	Class 0: This mutation can be originally modeled.	37aa	18aa	Trip11	ENSMUSG00000021188.15	ENSMUST00000021605.14	chr12	21	-	SNP	Nonsense	E_11	101850198.0	101850198.0	G	A	ENSMUST00000021605.14:c.3865C>T	Q1289*	101850198.0	101850198.0	G	A	ENSMUST00000021605.14:c.3865C>T	Q1289*	COSMIC-H1089214	COSMIC-H1089214-M01-V01	COSMIC	22484796.0	False	False	False	False	False	55
TRIP11	ENSG00000100815.8	ENST00000267622.4	chr14	21	-	True	92471455	92471455	G	A	ENST00000267622.4:c.2865C>T	T955delinsT	Silent	E_11	SNP	True	0	Class 0: This mutation can be originally modeled.	1aa	0aa	Trip11	ENSMUSG00000021188.15	ENSMUST00000021605.14	chr12	21	-	SNP	Silent	E_11	101851207.0	101851207.0	T	A	ENSMUST00000021605.14:c.2856A>T	T952delinsT	101851207.0	101851207.0	T	A	ENSMUST00000021605.14:c.2856A>T	T952delinsT	COSMIC-H1089216	COSMIC-H1089216-M01-V01	COSMIC	22485003.0	False	False	False	False	False	1
TRIP11	ENSG00000100815.8	ENST00000267622.4	chr14	21	-	True	92471456	92471456	G	A	ENST00000267622.4:c.2864C>T	T955I	Missense	E_11	SNP	True	0	Class 0: This mutation can be originally modeled.	1aa	0aa	Trip11	ENSMUSG00000021188.15	ENSMUST00000021605.14	chr12	21	-	SNP	Missense	E_11	101851208.0	101851208.0	G	A	ENSMUST00000021605.14:c.2855C>T	T952I	101851208.0	101851208.0	G	A	ENSMUST00000021605.14:c.2855C>T	T952I	COSMIC-H1089217	COSMIC-H1089217-M01-V01	COSMIC	22485006.0	False	False	False	False	False	1
TRIP11	ENSG00000100815.8	ENST00000267622.4	chr14	21	-	True	92461718	92461718	C	A	ENST00000267622.4:c.5034G>T	M1678I	Missense	E_14	SNP	True	0	Class 0: This mutation can be originally modeled.	30aa	18aa	Trip11	ENSMUSG00000021188.15	ENSMUST00000021605.14	chr12	21	-	SNP	Missense	E_14	101839604.0	101839604.0	C	A	ENSMUST00000021605.14:c.5025G>T	M1675I	101839604.0	101839604.0	C	A	ENSMUST00000021605.14:c.5025G>T	M1675I	COSMIC-H1089219	COSMIC-H1089219-M01-V01	COSMIC	22485026.0	False	False	False	False	False	48
TRIP11	ENSG00000100815.8	ENST00000267622.4	chr14	21	-	True	92470034	92470034	T	C	ENST00000267622.4:c.4286A>G	N1429S	Missense	E_11	SNP	True	0	Class 0: This mutation can be originally modeled.	4aa	0aa	Trip11	ENSMUSG00000021188.15	ENSMUST00000021605.14	chr12	21	-	SNP	Missense	E_11	101849786.0	101849786.0	T	C	ENSMUST00000021605.14:c.4277A>G	N1426S	101849786.0	101849786.0	T	C	ENSMUST00000021605.14:c.4277A>G	N1426S	COSMIC-H1089220	COSMIC-H1089220-M01-V01	COSMIC	22485027.0	False	False	False	False	False	4
TRIP11	ENSG00000100815.8	ENST00000267622.4	chr14	21	-	True	92436184	92436184	G	A	ENST00000267622.4:c.5773C>T	P1925S	Missense	E_21	SNP	True	0	Class 0: This mutation can be originally modeled.	11aa	12aa	Trip11	ENSMUSG00000021188.15	ENSMUST00000021605.14	chr12	21	-	SNP	Missense	E_21	101803972.0	101803972.0	G	A	ENSMUST00000021605.14:c.5764C>T	P1922S	101803972.0	101803972.0	G	A	ENSMUST00000021605.14:c.5764C>T	P1922S	COSMIC-H1089226	COSMIC-H1089226-M01-V01	COSMIC	22485046.0	False	False	False	False	False	23
TRIP11	ENSG00000100815.8	ENST00000267622.4	chr14	21	-	True	92477338	92477338	G	T	ENST00000267622.4:c.1306C>A	Q436K	Missense	E_9	SNP	True	0	Class 0: This mutation can be originally modeled.	9aa	6aa	Trip11	ENSMUSG00000021188.15	ENSMUST00000021605.14	chr12	21	-	SNP	Missense	E_9	101855972.0	101855972.0	G	T	ENSMUST00000021605.14:c.1306C>A	Q436K	101855972.0	101855972.0	G	T	ENSMUST00000021605.14:c.1306C>A	Q436K	COSMIC-H1089228	COSMIC-H1089228-M01-V01	COSMIC	22485054.0	False	False	False	False	False	15
TRIP11	ENSG00000100815.8	ENST00000267622.4	chr14	21	-	True	92471192	92471192	G	C	ENST00000267622.4:c.3128C>G	T1043S	Missense	E_11	SNP	True	0	Class 0: This mutation can be originally modeled.	2aa	34aa	Trip11	ENSMUSG00000021188.15	ENSMUST00000021605.14	chr12	21	-	SNP	Missense	E_11	101850944.0	101850944.0	G	C	ENSMUST00000021605.14:c.3119C>G	T1040S	101850944.0	101850944.0	G	C	ENSMUST00000021605.14:c.3119C>G	T1040S	COSMIC-H1089235	COSMIC-H1089235-M01-V01	COSMIC	22485075.0	False	False	False	False	False	36
TRIP11	ENSG00000100815.8	ENST00000267622.4	chr14	21	-	True	92491697	92491697	T	C	ENST00000267622.4:c.269A>G	K90R	Missense	E_3	SNP	True	0	Class 0: This mutation can be originally modeled.	2aa	3aa	Trip11	ENSMUSG00000021188.15	ENSMUST00000021605.14	chr12	21	-	SNP	Missense	E_3	101868534.0	101868534.0	T	C	ENSMUST00000021605.14:c.269A>G	K90R	101868534.0	101868534.0	T	C	ENSMUST00000021605.14:c.269A>G	K90R	COSMIC-H1089237	COSMIC-H1089237-M01-V01	COSMIC	22485083.0	False	False	False	False	False	5
TRIP11	ENSG00000100815.8	ENST00000267622.4	chr14	21	-	True	92491719	92491719	C	T	ENST00000267622.4:c.247G>A	E83K	Missense	E_3	SNP	True	0	Class 0: This mutation can be originally modeled.	7aa	3aa	Trip11	ENSMUSG00000021188.15	ENSMUST00000021605.14	chr12	21	-	SNP	Missense	E_3	101868556.0	101868556.0	C	T	ENSMUST00000021605.14:c.247G>A	E83K	101868556.0	101868556.0	C	T	ENSMUST00000021605.14:c.247G>A	E83K	COSMIC-H1089238	COSMIC-H1089238-M01-V01	COSMIC	22485088.0	False	False	False	False	False	10
TRIP11	ENSG00000100815.8	ENST00000267622.4	chr14	21	-	True	92466412	92466412	T	C	ENST00000267622.4:c.4598A>G	K1533R	Missense	E_12	SNP	True	0	Class 0: This mutation can be originally modeled.	10aa	6aa	Trip11	ENSMUSG00000021188.15	ENSMUST00000021605.14	chr12	21	-	SNP	Missense	E_12	101845148.0	101845148.0	T	C	ENSMUST00000021605.14:c.4589A>G	K1530R	101845148.0	101845148.0	T	C	ENSMUST00000021605.14:c.4589A>G	K1530R	COSMIC-H1089241	COSMIC-H1089241-M01-V01	COSMIC	22485097.0	False	False	False	False	False	16
TRIP11	ENSG00000100815.8	ENST00000267622.4	chr14	21	-	True	92472016	92472016	A	T	ENST00000267622.4:c.2304T>A	N768K	Missense	E_11	SNP	True	0	Class 0: This mutation can be originally modeled.	1aa	1aa	Trip11	ENSMUSG00000021188.15	ENSMUST00000021605.14	chr12	21	-	SNP	Missense	E_11	101851768.0	101851768.0	A	T	ENSMUST00000021605.14:c.2295T>A	N765K	101851768.0	101851768.0	A	T	ENSMUST00000021605.14:c.2295T>A	N765K	COSMIC-H1089242	COSMIC-H1089242-M01-V01	COSMIC	22485301.0	False	False	False	False	False	2
TRIP11	ENSG00000100815.8	ENST00000267622.4	chr14	21	-	True	92482165	92482165	T	A	ENST00000267622.4:c.698A>T	Q233L	Missense	E_6	SNP	True	0	Class 0: This mutation can be originally modeled.	1aa	2aa	Trip11	ENSMUSG00000021188.15	ENSMUST00000021605.14	chr12	21	-	SNP	Missense	E_6	101860646.0	101860646.0	T	A	ENSMUST00000021605.14:c.698A>T	Q233L	101860646.0	101860646.0	T	A	ENSMUST00000021605.14:c.698A>T	Q233L	COSMIC-H1089246	COSMIC-H1089246-M01-V01	COSMIC	22485315.0	False	False	False	False	False	3
TRIP11	ENSG00000100815.8	ENST00000267622.4	chr14	21	-	True	92470875	92470875	T	C	ENST00000267622.4:c.3445A>G	S1149G	Missense	E_11	SNP	True	0	Class 0: This mutation can be originally modeled.	5aa	6aa	Trip11	ENSMUSG00000021188.15	ENSMUST00000021605.14	chr12	21	-	SNP	Missense	E_11	101850627.0	101850627.0	T	C	ENSMUST00000021605.14:c.3436A>G	S1146G	101850627.0	101850627.0	T	C	ENSMUST00000021605.14:c.3436A>G	S1146G	COSMIC-H1089254	COSMIC-H1089254-M01-V01	COSMIC	22485352.0	False	False	False	False	False	11
TRIP11	ENSG00000100815.8	ENST00000267622.4	chr14	21	-	True	92469812	92469812	A	T	ENST00000267622.4:c.4508T>A	M1503K	Missense	E_11	SNP	True	0	Class 0: This mutation can be originally modeled.	29aa	0aa	Trip11	ENSMUSG00000021188.15	ENSMUST00000021605.14	chr12	21	-	SNP	Missense	E_11	101849564.0	101849564.0	A	T	ENSMUST00000021605.14:c.4499T>A	M1500K	101849564.0	101849564.0	A	T	ENSMUST00000021605.14:c.4499T>A	M1500K	COSMIC-H1089255	COSMIC-H1089255-M01-V01	COSMIC	22485357.0	False	False	False	False	False	29
TRIP11	ENSG00000100815.8	ENST00000267622.4	chr14	21	-	True	92470378	92470378	G	T	ENST00000267622.4:c.3942C>A	P1314delinsP	Silent	E_11	SNP	True	0	Class 0: This mutation can be originally modeled.	1aa	4aa	Trip11	ENSMUSG00000021188.15	ENSMUST00000021605.14	chr12	21	-	SNP	Silent	E_11	101850130.0	101850130.0	A	T	ENSMUST00000021605.14:c.3933T>A	P1311delinsP	101850130.0	101850130.0	A	T	ENSMUST00000021605.14:c.3933T>A	P1311delinsP	COSMIC-H1089257	COSMIC-H1089257-M01-V01	COSMIC	22485364.0	False	False	False	False	False	5
TRIP11	ENSG00000100815.8	ENST00000267622.4	chr14	21	-	True	92505994	92505994	C	A	ENST00000267622.4:c.36G>T	L12F	Missense	E_1	SNP	True	0	Class 0: This mutation can be originally modeled.	11aa	26aa	Trip11	ENSMUSG00000021188.15	ENSMUST00000021605.14	chr12	21	-	SNP	Missense	E_1	101879052.0	101879052.0	C	A	ENSMUST00000021605.14:c.36G>T	L12F	101879052.0	101879052.0	C	A	ENSMUST00000021605.14:c.36G>T	L12F	COSMIC-H1089258	COSMIC-H1089258-M01-V01	COSMIC	22485367.0	False	False	False	False	False	37
TRIP11	ENSG00000100815.8	ENST00000267622.4	chr14	21	-	True	92471279	92471279	G	A	ENST00000267622.4:c.3041C>T	S1014F	Missense	E_11	SNP	True	0	Class 0: This mutation can be originally modeled.	7aa	25aa	Trip11	ENSMUSG00000021188.15	ENSMUST00000021605.14	chr12	21	-	SNP	Missense	E_11	101851031.0	101851031.0	G	A	ENSMUST00000021605.14:c.3032C>T	S1011F	101851031.0	101851031.0	G	A	ENSMUST00000021605.14:c.3032C>T	S1011F	COSMIC-H1089408	COSMIC-H1089408-M01-V01	COSMIC	22487000.0	False	False	False	False	False	32
TRIP11	ENSG00000100815.8	ENST00000267622.4	chr14	21	-	True	92471749	92471749	G	A	ENST00000267622.4:c.2571C>T	S857delinsS	Silent	E_11	SNP	True	0	Class 0: This mutation can be originally modeled.	13aa	16aa	Trip11	ENSMUSG00000021188.15	ENSMUST00000021605.14	chr12	21	-	SNP	Silent	E_11	101851501.0	101851501.0	G	A	ENSMUST00000021605.14:c.2562C>T	S854delinsS	101851501.0	101851501.0	G	A	ENSMUST00000021605.14:c.2562C>T	S854delinsS	COSMIC-H1089409	COSMIC-H1089409-M01-V01	COSMIC	22487004.0	False	False	False	False	False	29
TRIP11	ENSG00000100815.8	ENST00000267622.4	chr14	21	-	True	92466378	92466378	C	T	ENST00000267622.4:c.4632G>A	Q1544delinsQ	Silent	E_12	SNP	True	0	Class 0: This mutation can be originally modeled.	2aa	15aa	Trip11	ENSMUSG00000021188.15	ENSMUST00000021605.14	chr12	21	-	SNP	Silent	E_12	101845114.0	101845114.0	C	T	ENSMUST00000021605.14:c.4623G>A	Q1541delinsQ	101845114.0	101845114.0	C	T	ENSMUST00000021605.14:c.4623G>A	Q1541delinsQ	COSMIC-H1089413	COSMIC-H1089413-M01-V01	COSMIC	22487019.0	False	False	False	False	False	17
TRIP11	ENSG00000100815.8	ENST00000267622.4	chr14	21	-	True	92470127	92470127	A	T	ENST00000267622.4:c.4193T>A	L1398Q	Missense	E_11	SNP	True	0	Class 0: This mutation can be originally modeled.	6aa	4aa	Trip11	ENSMUSG00000021188.15	ENSMUST00000021605.14	chr12	21	-	SNP	Missense	E_11	101849879.0	101849879.0	A	T	ENSMUST00000021605.14:c.4184T>A	L1395Q	101849879.0	101849879.0	A	T	ENSMUST00000021605.14:c.4184T>A	L1395Q	COSMIC-H1089414	COSMIC-H1089414-M01-V01	COSMIC	22487023.0	False	False	False	False	False	10
TRIP11	ENSG00000100815.8	ENST00000267622.4	chr14	21	-	True	92470806	92470806	C	T	ENST00000267622.4:c.3514G>A	E1172K	Missense	E_11	SNP	True	0	Class 0: This mutation can be originally modeled.	15aa	12aa	Trip11	ENSMUSG00000021188.15	ENSMUST00000021605.14	chr12	21	-	SNP	Missense	E_11	101850558.0	101850558.0	C	T	ENSMUST00000021605.14:c.3505G>A	E1169K	101850558.0	101850558.0	C	T	ENSMUST00000021605.14:c.3505G>A	E1169K	COSMIC-H1089418	COSMIC-H1089418-M01-V01	COSMIC	22487036.0	False	False	False	False	False	27
TRIP11	ENSG00000100815.8	ENST00000267622.4	chr14	21	-	True	92480685	92480685	T	A	ENST00000267622.4:c.1060A>T	K354*	Nonsense	E_7	SNP	True	0	Class 0: This mutation can be originally modeled.	1aa	2aa	Trip11	ENSMUSG00000021188.15	ENSMUST00000021605.14	chr12	21	-	SNP	Nonsense	E_7	101859816.0	101859816.0	T	A	ENSMUST00000021605.14:c.1060A>T	K354*	101859816.0	101859816.0	T	A	ENSMUST00000021605.14:c.1060A>T	K354*	COSMIC-H1089421	COSMIC-H1089421-M01-V01	COSMIC	22487049.0	False	False	False	False	False	3
TRIP11	ENSG00000100815.8	ENST00000267622.4	chr14	21	-	True	92480686	92480686	C	A	ENST00000267622.4:c.1059G>T	L353F	Missense	E_7	SNP	True	0	Class 0: This mutation can be originally modeled.	0aa	3aa	Trip11	ENSMUSG00000021188.15	ENSMUST00000021605.14	chr12	21	-	SNP	Missense	E_7	101859817.0	101859817.0	C	A	ENSMUST00000021605.14:c.1059G>T	L353F	101859817.0	101859817.0	C	A	ENSMUST00000021605.14:c.1059G>T	L353F	COSMIC-H1089422	COSMIC-H1089422-M01-V01	COSMIC	22487054.0	False	False	False	False	False	3
TRIP11	ENSG00000100815.8	ENST00000267622.4	chr14	21	-	True	92441588	92441588	C	T	ENST00000267622.4:c.5385G>A	P1795delinsP	Silent	E_18	SNP	True	0	Class 0: This mutation can be originally modeled.	19aa	1aa	Trip11	ENSMUSG00000021188.15	ENSMUST00000021605.14	chr12	21	-	SNP	Silent	E_18	101812063.0	101812063.0	A	T	ENSMUST00000021605.14:c.5376T>A	P1792delinsP	101812063.0	101812063.0	A	T	ENSMUST00000021605.14:c.5376T>A	P1792delinsP	COSMIC-H1089423	COSMIC-H1089423-M01-V01	COSMIC	22487057.0	False	False	False	False	False	20
TRIP11	ENSG00000100815.8	ENST00000267622.4	chr14	21	-	True	92454680	92454680	A	G	ENST00000267622.4:c.5208T>C	L1736delinsL	Silent	E_16	SNP	True	0	Class 0: This mutation can be originally modeled.	13aa	5aa	Trip11	ENSMUSG00000021188.15	ENSMUST00000021605.14	chr12	21	-	SNP	Silent	E_16	101828904.0	101828904.0	A	G	ENSMUST00000021605.14:c.5199T>C	L1733delinsL	101828904.0	101828904.0	A	G	ENSMUST00000021605.14:c.5199T>C	L1733delinsL	COSMIC-H1089424	COSMIC-H1089424-M01-V01	COSMIC	22487059.0	False	False	False	False	False	18
TRIP11	ENSG00000100815.8	ENST00000267622.4	chr14	21	-	True	92466351	92466351	C	T	ENST00000267622.4:c.4659G>A	L1553delinsL	Silent	E_12	SNP	True	0	Class 0: This mutation can be originally modeled.	11aa	6aa	Trip11	ENSMUSG00000021188.15	ENSMUST00000021605.14	chr12	21	-	SNP	Silent	E_12	101845087.0	101845087.0	C	T	ENSMUST00000021605.14:c.4650G>A	L1550delinsL	101845087.0	101845087.0	C	T	ENSMUST00000021605.14:c.4650G>A	L1550delinsL	COSMIC-H1089429	COSMIC-H1089429-M01-V01	COSMIC	22487075.0	False	False	False	False	False	17
TRIP11	ENSG00000100815.8	ENST00000267622.4	chr14	21	-	True	92466440	92466440	C	T	ENST00000267622.4:c.4570G>A	E1524K	Missense	E_12	SNP	True	0	Class 0: This mutation can be originally modeled.	1aa	15aa	Trip11	ENSMUSG00000021188.15	ENSMUST00000021605.14	chr12	21	-	SNP	Missense	E_12	101845176.0	101845176.0	C	T	ENSMUST00000021605.14:c.4561G>A	E1521K	101845176.0	101845176.0	C	T	ENSMUST00000021605.14:c.4561G>A	E1521K	COSMIC-H1089431	COSMIC-H1089431-M01-V01	COSMIC	22487082.0	False	False	False	False	False	16
TRIP11	ENSG00000100815.8	ENST00000267622.4	chr14	21	-	True	92470420	92470420	A	G	ENST00000267622.4:c.3900T>C	N1300delinsN	Silent	E_11	SNP	True	0	Class 0: This mutation can be originally modeled.	45aa	10aa	Trip11	ENSMUSG00000021188.15	ENSMUST00000021605.14	chr12	21	-	SNP	Silent	E_11	101850172.0	101850172.0	A	G	ENSMUST00000021605.14:c.3891T>C	N1297delinsN	101850172.0	101850172.0	A	G	ENSMUST00000021605.14:c.3891T>C	N1297delinsN	COSMIC-H1089434	COSMIC-H1089434-M01-V01	COSMIC	22489301.0	False	False	False	False	False	55
TRIP11	ENSG00000100815.8	ENST00000267622.4	chr14	21	-	True	92505939	92505939	A	G	ENST00000267622.4:c.91T>C	S31P	Missense	E_1	SNP	True	0	Class 0: This mutation can be originally modeled.	30aa	7aa	Trip11	ENSMUSG00000021188.15	ENSMUST00000021605.14	chr12	21	-	SNP	Missense	E_1	101878997.0	101878997.0	A	G	ENSMUST00000021605.14:c.91T>C	S31P	101878997.0	101878997.0	A	G	ENSMUST00000021605.14:c.91T>C	S31P	COSMIC-H1089437	COSMIC-H1089437-M01-V01	COSMIC	22489316.0	False	False	False	False	False	37
TRIP11	ENSG00000100815.8	ENST00000267622.4	chr14	21	-	True	92472726	92472726	G	A	ENST00000267622.4:c.1594C>T	L532delinsL	Silent	E_11	SNP	True	0	Class 0: This mutation can be originally modeled.	0aa	1aa	Trip11	ENSMUSG00000021188.15	ENSMUST00000021605.14	chr12	21	-	SNP	Silent	E_11	101852469.0	101852469.0	G	A	ENSMUST00000021605.14:c.1594C>T	L532delinsL	101852469.0	101852469.0	G	A	ENSMUST00000021605.14:c.1594C>T	L532delinsL	COSMIC-H1089438	COSMIC-H1089438-M01-V01	COSMIC	22489320.0	False	False	False	False	False	1
TRIP11	ENSG00000100815.8	ENST00000267622.4	chr14	21	-	True	92471542	92471542	C	A	ENST00000267622.4:c.2778G>T	K926N	Missense	E_11	SNP	True	0	Class 0: This mutation can be originally modeled.	7aa	0aa	Trip11	ENSMUSG00000021188.15	ENSMUST00000021605.14	chr12	21	-	SNP	Missense	E_11	101851294.0	101851294.0	C	A	ENSMUST00000021605.14:c.2769G>T	K923N	101851294.0	101851294.0	C	A	ENSMUST00000021605.14:c.2769G>T	K923N	COSMIC-H1089439	COSMIC-H1089439-M01-V01	COSMIC	22489333.0	False	False	False	False	False	7
TRIP11	ENSG00000100815.8	ENST00000267622.4	chr14	21	-	True	92491749	92491749	T	C	ENST00000267622.4:c.217A>G	K73E	Missense	E_3	SNP	True	0	Class 0: This mutation can be originally modeled.	9aa	1aa	Trip11	ENSMUSG00000021188.15	ENSMUST00000021605.14	chr12	21	-	SNP	Missense	E_3	101868586.0	101868586.0	T	C	ENSMUST00000021605.14:c.217A>G	K73E	101868586.0	101868586.0	T	C	ENSMUST00000021605.14:c.217A>G	K73E	COSMIC-H1089442	COSMIC-H1089442-M01-V01	COSMIC	22489344.0	False	False	False	False	False	10
TRIP11	ENSG00000100815.8	ENST00000267622.4	chr14	21	-	True	92469971	92469971	C	T	ENST00000267622.4:c.4349G>A	R1450K	Missense	E_11	SNP	True	0	Class 0: This mutation can be originally modeled.	18aa	8aa	Trip11	ENSMUSG00000021188.15	ENSMUST00000021605.14	chr12	21	-	SNP	Missense	E_11	101849723.0	101849723.0	C	T	ENSMUST00000021605.14:c.4340G>A	R1447K	101849723.0	101849723.0	C	T	ENSMUST00000021605.14:c.4340G>A	R1447K	COSMIC-H1089444	COSMIC-H1089444-M01-V01	COSMIC	22489350.0	False	False	False	False	False	26
TRIP11	ENSG00000100815.8	ENST00000267622.4	chr14	21	-	True	92461796	92461796	C	T	ENST00000267622.4:c.4956G>A	R1652delinsR	Silent	E_14	SNP	True	0	Class 0: This mutation can be originally modeled.	4aa	44aa	Trip11	ENSMUSG00000021188.15	ENSMUST00000021605.14	chr12	21	-	SNP	Silent	E_14	101839682.0	101839682.0	T	T	ENSMUST00000021605.14:c.4947A>A	R1649delinsR	101839682.0	101839682.0	T	T	ENSMUST00000021605.14:c.4947A>A	R1649delinsR	COSMIC-H1089450	COSMIC-H1089450-M01-V01	COSMIC	22489381.0	False	False	False	False	False	48
TRIP11	ENSG00000100815.8	ENST00000267622.4	chr14	21	-	True	92436222	92436222	C	A	ENST00000267622.4:c.5735G>T	R1912M	Missense	E_21	SNP	True	0	Class 0: This mutation can be originally modeled.	5aa	0aa	Trip11	ENSMUSG00000021188.15	ENSMUST00000021605.14	chr12	21	-	SNP	Missense	E_21	101804010.0	101804010.0	C	A	ENSMUST00000021605.14:c.5726G>T	R1909M	101804010.0	101804010.0	C	A	ENSMUST00000021605.14:c.5726G>T	R1909M	COSMIC-H1089454	COSMIC-H1089454-M01-V01	COSMIC	22489392.0	False	False	False	False	False	5
TRIP11	ENSG00000100815.8	ENST00000267622.4	chr14	21	-	True	92471115	92471115	G	A	ENST00000267622.4:c.3205C>T	Q1069*	Nonsense	E_11	SNP	True	0	Class 0: This mutation can be originally modeled.	28aa	8aa	Trip11	ENSMUSG00000021188.15	ENSMUST00000021605.14	chr12	21	-	SNP	Nonsense	E_11	101850867.0	101850867.0	G	A	ENSMUST00000021605.14:c.3196C>T	Q1066*	101850867.0	101850867.0	G	A	ENSMUST00000021605.14:c.3196C>T	Q1066*	COSMIC-H1089460	COSMIC-H1089460-M01-V01	COSMIC	22489408.0	False	False	False	False	False	36
TRIP11	ENSG00000100815.8	ENST00000267622.4	chr14	21	-	True	92470933	92470933	C	T	ENST00000267622.4:c.3387G>A	K1129delinsK	Silent	E_11	SNP	True	0	Class 0: This mutation can be originally modeled.	1aa	13aa	Trip11	ENSMUSG00000021188.15	ENSMUST00000021605.14	chr12	21	-	SNP	Silent	E_11	101850685.0	101850685.0	T	T	ENSMUST00000021605.14:c.3378A>A	K1126delinsK	101850685.0	101850685.0	T	T	ENSMUST00000021605.14:c.3378A>A	K1126delinsK	COSMIC-H1089461	COSMIC-H1089461-M01-V01	COSMIC	22489413.0	False	False	False	False	False	14
TRIP11	ENSG00000100815.8	ENST00000267622.4	chr14	21	-	True	92436017	92436017	C	A	ENST00000267622.4:c.5940G>T	*1980Yext*9	Non_Stop		SNP	True	0	Class 0: This mutation can be originally modeled.	0aa	0aa	Trip11	ENSMUSG00000021188.15	ENSMUST00000021605.14	chr12	21	-	SNP	Non_Stop		101803805.0	101803805.0	C	A	ENSMUST00000021605.14:c.5931G>T	*1977Yext*8	101803805.0	101803805.0	C	A	ENSMUST00000021605.14:c.5931G>T	*1977Yext*8	COSMIC-H1089465	COSMIC-H1089465-M01-V01	COSMIC	22489431.0	False	False	False	False	False	0
TRIP11	ENSG00000100815.8	ENST00000267622.4	chr14	21	-	True	92505952	92505952	G	A	ENST00000267622.4:c.78C>T	L26delinsL	Silent	E_1	SNP	True	0	Class 0: This mutation can be originally modeled.	25aa	12aa	Trip11	ENSMUSG00000021188.15	ENSMUST00000021605.14	chr12	21	-	SNP	Silent	E_1	101879010.0	101879010.0	G	A	ENSMUST00000021605.14:c.78C>T	L26delinsL	101879010.0	101879010.0	G	A	ENSMUST00000021605.14:c.78C>T	L26delinsL	COSMIC-H1089468	COSMIC-H1089468-M01-V01	COSMIC	22489444.0	False	False	False	False	False	37
TRIP11	ENSG00000100815.8	ENST00000267622.4	chr14	21	-	True	92477404	92477404	C	A	ENST00000267622.4:c.1240G>T	A414S	Missense	E_9	SNP	True	0	Class 0: This mutation can be originally modeled.	2aa	3aa	Trip11	ENSMUSG00000021188.15	ENSMUST00000021605.14	chr12	21	-	SNP	Missense	E_9	101856038.0	101856038.0	C	A	ENSMUST00000021605.14:c.1240G>T	A414S	101856038.0	101856038.0	C	A	ENSMUST00000021605.14:c.1240G>T	A414S	COSMIC-H1089469	COSMIC-H1089469-M01-V01	COSMIC	22489450.0	False	False	False	False	False	5
TRIP11	ENSG00000100815.8	ENST00000267622.4	chr14	21	-	True	92471043	92471043	C	T	ENST00000267622.4:c.3277G>A	A1093T	Missense	E_11	SNP	True	0	Class 0: This mutation can be originally modeled.	0aa	8aa	Trip11	ENSMUSG00000021188.15	ENSMUST00000021605.14	chr12	21	-	SNP	Missense	E_11	101850795.0	101850795.0	C	T	ENSMUST00000021605.14:c.3268G>A	A1090T	101850795.0	101850795.0	C	T	ENSMUST00000021605.14:c.3268G>A	A1090T	COSMIC-H1089472	COSMIC-H1089472-M01-V01	COSMIC	22489469.0	False	False	False	False	False	8
TRIP11	ENSG00000100815.8	ENST00000267622.4	chr14	21	-	True	92482094	92482094	C	G	ENST00000267622.4:c.769G>C	E257Q	Missense	E_6	SNP	True	0	Class 0: This mutation can be originally modeled.	18aa	22aa	Trip11	ENSMUSG00000021188.15	ENSMUST00000021605.14	chr12	21	-	SNP	Missense	E_6	101860575.0	101860575.0	C	G	ENSMUST00000021605.14:c.769G>C	E257Q	101860575.0	101860575.0	C	G	ENSMUST00000021605.14:c.769G>C	E257Q	COSMIC-H1089473	COSMIC-H1089473-M01-V01	COSMIC	22489471.0	False	False	False	False	False	40
TRIP11	ENSG00000100815.8	ENST00000267622.4	chr14	21	-	True	92461784	92461784	C	T	ENST00000267622.4:c.4968G>A	A1656delinsA	Silent	E_14	SNP	True	0	Class 0: This mutation can be originally modeled.	8aa	40aa	Trip11	ENSMUSG00000021188.15	ENSMUST00000021605.14	chr12	21	-	SNP	Silent	E_14	101839670.0	101839670.0	G	T	ENSMUST00000021605.14:c.4959C>A	A1653delinsA	101839670.0	101839670.0	G	T	ENSMUST00000021605.14:c.4959C>A	A1653delinsA	COSMIC-H1089474	COSMIC-H1089474-M01-V01	COSMIC	22489476.0	False	False	False	False	False	48
TRIP11	ENSG00000100815.8	ENST00000267622.4	chr14	21	-	True	92471509	92471509	C	G	ENST00000267622.4:c.2811G>C	K937N	Missense	E_11	SNP	True	0	Class 0: This mutation can be originally modeled.	9aa	2aa	Trip11	ENSMUSG00000021188.15	ENSMUST00000021605.14	chr12	21	-	SNP	Missense	E_11	101851261.0	101851261.0	C	G	ENSMUST00000021605.14:c.2802G>C	K934N	101851261.0	101851261.0	C	G	ENSMUST00000021605.14:c.2802G>C	K934N	COSMIC-H1089475	COSMIC-H1089475-M01-V01	COSMIC	22489478.0	False	False	False	False	False	11
TRIP11	ENSG00000100815.8	ENST00000267622.4	chr14	21	-	True	92471250	92471250	C	T	ENST00000267622.4:c.3070G>A	G1024R	Missense	E_11	SNP	True	0	Class 0: This mutation can be originally modeled.	17aa	15aa	Trip11	ENSMUSG00000021188.15	ENSMUST00000021605.14	chr12	21	-	SNP	Missense	E_11	101851002.0	101851002.0	C	T	ENSMUST00000021605.14:c.3061G>A	G1021R	101851002.0	101851002.0	C	T	ENSMUST00000021605.14:c.3061G>A	G1021R	COSMIC-H1089476	COSMIC-H1089476-M01-V01	COSMIC	22489482.0	False	False	False	False	False	32
TRIP11	ENSG00000100815.8	ENST00000267622.4	chr14	21	-	True	92472684	92472684	G	A	ENST00000267622.4:c.1636C>T	L546F	Missense	E_11	SNP	True	0	Class 0: This mutation can be originally modeled.	2aa	5aa	Trip11	ENSMUSG00000021188.15	ENSMUST00000021605.14	chr12	21	-	SNP	Missense	E_11	101852427.0	101852427.0	G	A	ENSMUST00000021605.14:c.1636C>T	L546F	101852427.0	101852427.0	G	A	ENSMUST00000021605.14:c.1636C>T	L546F	COSMIC-H1089480	COSMIC-H1089480-M01-V01	COSMIC	22491294.0	False	False	False	False	False	7
TRIP11	ENSG00000100815.8	ENST00000267622.4	chr14	21	-	True	92461786	92461786	C	T	ENST00000267622.4:c.4966G>A	A1656T	Missense	E_14	SNP	True	0	Class 0: This mutation can be originally modeled.	8aa	40aa	Trip11	ENSMUSG00000021188.15	ENSMUST00000021605.14	chr12	21	-	SNP	Missense	E_14	101839672.0	101839672.0	C	T	ENSMUST00000021605.14:c.4957G>A	A1653T	101839672.0	101839672.0	C	T	ENSMUST00000021605.14:c.4957G>A	A1653T	COSMIC-H1089484	COSMIC-H1089484-M01-V01	COSMIC	22491409.0	False	False	False	False	False	48
TRIP11	ENSG00000100815.8	ENST00000267622.4	chr14	21	-	True	92488154	92488154	C	A	ENST00000267622.4:c.334G>T	A112S	Missense	E_4	SNP	True	0	Class 0: This mutation can be originally modeled.	3aa	2aa	Trip11	ENSMUSG00000021188.15	ENSMUST00000021605.14	chr12	21	-	SNP	Missense	E_4	101865341.0	101865341.0	C	A	ENSMUST00000021605.14:c.334G>T	A112S	101865341.0	101865341.0	C	A	ENSMUST00000021605.14:c.334G>T	A112S	COSMIC-H1089668	COSMIC-H1089668-M01-V01	COSMIC	22491417.0	False	False	False	False	False	5
TRIP11	ENSG00000100815.8	ENST00000267622.4	chr14	21	-	True	92441563	92441563	G	A	ENST00000267622.4:c.5410C>T	R1804W	Missense	E_18	SNP	True	0	Class 0: This mutation can be originally modeled.	6aa	8aa	Trip11	ENSMUSG00000021188.15	ENSMUST00000021605.14	chr12	21	-	SNP	Missense	E_18	101812038.0	101812038.0	G	A	ENSMUST00000021605.14:c.5401C>T	R1801W	101812038.0	101812038.0	G	A	ENSMUST00000021605.14:c.5401C>T	R1801W	COSMIC-H1089669	COSMIC-H1089669-M01-V01	COSMIC	22491421.0	False	False	False	False	False	14
TRIP11	ENSG00000100815.8	ENST00000267622.4	chr14	21	-	True	92461859	92461859	G	A	ENST00000267622.4:c.4893C>T	S1631delinsS	Silent	E_14	SNP	True	0	Class 0: This mutation can be originally modeled.	16aa	15aa	Trip11	ENSMUSG00000021188.15	ENSMUST00000021605.14	chr12	21	-	SNP	Silent	E_14	101839745.0	101839745.0	A	A	ENSMUST00000021605.14:c.4884T>T	S1628delinsS	101839745.0	101839745.0	A	A	ENSMUST00000021605.14:c.4884T>T	S1628delinsS	COSMIC-H1089670	COSMIC-H1089670-M01-V01	COSMIC	22491424.0	False	False	False	False	False	31
TRIP11	ENSG00000100815.8	ENST00000267622.4	chr14	21	-	True	92480781	92480781	A	C	ENST00000267622.4:c.964T>G	L322V	Missense	E_7	SNP	True	0	Class 0: This mutation can be originally modeled.	0aa	4aa	Trip11	ENSMUSG00000021188.15	ENSMUST00000021605.14	chr12	21	-	SNP	Missense	E_7	101859912.0	101859912.0	A	C	ENSMUST00000021605.14:c.964T>G	L322V	101859912.0	101859912.0	A	C	ENSMUST00000021605.14:c.964T>G	L322V	COSMIC-H1089672	COSMIC-H1089672-M01-V01	COSMIC	22491433.0	False	False	False	False	False	4
TRIP11	ENSG00000100815.8	ENST00000267622.4	chr14	21	-	True	92442527	92442527	A	G	ENST00000267622.4:c.5267T>C	L1756P	Missense	E_17	SNP	True	0	Class 0: This mutation can be originally modeled.	3aa	0aa	Trip11	ENSMUSG00000021188.15	ENSMUST00000021605.14	chr12	21	-	SNP	Missense	E_17	101812930.0	101812930.0	A	G	ENSMUST00000021605.14:c.5258T>C	L1753P	101812930.0	101812930.0	A	G	ENSMUST00000021605.14:c.5258T>C	L1753P	COSMIC-H1089674	COSMIC-H1089674-M01-V01	COSMIC	22487236.0	False	False	False	False	False	3
TRIP11	ENSG00000100815.8	ENST00000267622.4	chr14	21	-	True	92471271	92471271	C	T	ENST00000267622.4:c.3049G>A	E1017K	Missense	E_11	SNP	True	0	Class 0: This mutation can be originally modeled.	10aa	22aa	Trip11	ENSMUSG00000021188.15	ENSMUST00000021605.14	chr12	21	-	SNP	Missense	E_11	101851023.0	101851023.0	C	T	ENSMUST00000021605.14:c.3040G>A	E1014K	101851023.0	101851023.0	C	T	ENSMUST00000021605.14:c.3040G>A	E1014K	COSMIC-H1089677	COSMIC-H1089677-M01-V01	COSMIC	22491462.0	False	False	False	False	False	32
TRIP11	ENSG00000100815.8	ENST00000267622.4	chr14	21	-	True	92469802	92469802	C	A	ENST00000267622.4:c.4518G>T	K1506N	Missense	E_11	SNP	True	0	Class 0: This mutation can be originally modeled.	1aa	15aa	Trip11	ENSMUSG00000021188.15	ENSMUST00000021605.14	chr12	21	-	SNP	Missense	E_11	101849554.0	101849554.0	C	A	ENSMUST00000021605.14:c.4509G>T	K1503N	101849554.0	101849554.0	C	A	ENSMUST00000021605.14:c.4509G>T	K1503N	COSMIC-H1089684	COSMIC-H1089684-M01-V01	COSMIC	22491495.0	False	False	False	False	False	16
TRIP11	ENSG00000100815.8	ENST00000267622.4	chr14	21	-	True	92470564	92470564	C	A	ENST00000267622.4:c.3756G>T	Q1252H	Missense	E_11	SNP	True	0	Class 0: This mutation can be originally modeled.	57aa	1aa	Trip11	ENSMUSG00000021188.15	ENSMUST00000021605.14	chr12	21	-	SNP	Missense	E_11	101850316.0	101850316.0	T	A	ENSMUST00000021605.14:c.3747A>T	Q1249H	101850316.0	101850316.0	T	A	ENSMUST00000021605.14:c.3747A>T	Q1249H	COSMIC-H1089690	COSMIC-H1089690-M01-V01	COSMIC	22491608.0	False	False	False	False	False	58
TRIP11	ENSG00000100815.8	ENST00000267622.4	chr14	21	-	True	92472075	92472075	C	T	ENST00000267622.4:c.2245G>A	A749T	Missense	E_11	SNP	True	0	Class 0: This mutation can be originally modeled.	0aa	0aa	Trip11	ENSMUSG00000021188.15	ENSMUST00000021605.14	chr12	21	-	SNP	Missense	E_11	101851827.0	101851827.0	C	T	ENSMUST00000021605.14:c.2236G>A	A746T	101851827.0	101851827.0	C	T	ENSMUST00000021605.14:c.2236G>A	A746T	COSMIC-H1089691	COSMIC-H1089691-M01-V01	COSMIC	22491612.0	False	False	False	False	False	0
TRIP11	ENSG00000100815.8	ENST00000267622.4	chr14	21	-	True	92477386	92477386	G	A	ENST00000267622.4:c.1258C>T	L420F	Missense	E_9	SNP	True	0	Class 0: This mutation can be originally modeled.	1aa	0aa	Trip11	ENSMUSG00000021188.15	ENSMUST00000021605.14	chr12	21	-	SNP	Missense	E_9	101856020.0	101856020.0	G	A	ENSMUST00000021605.14:c.1258C>T	L420F	101856020.0	101856020.0	G	A	ENSMUST00000021605.14:c.1258C>T	L420F	COSMIC-H1089693	COSMIC-H1089693-M01-V01	COSMIC	22491619.0	False	False	False	False	False	1
TRIP11	ENSG00000100815.8	ENST00000267622.4	chr14	21	-	True	92460213	92460213	C	T	ENST00000267622.4:c.5100G>A	Q1700delinsQ	Silent	E_15	SNP	True	0	Class 0: This mutation can be originally modeled.	1aa	0aa	Trip11	ENSMUSG00000021188.15	ENSMUST00000021605.14	chr12	21	-	SNP	Silent	E_15	101838149.0	101838149.0	T	T	ENSMUST00000021605.14:c.5085A>A	Q1695delinsQ	101838149.0	101838149.0	T	T	ENSMUST00000021605.14:c.5085A>A	Q1695delinsQ	COSMIC-H1089699	COSMIC-H1089699-M01-V01	COSMIC	22491633.0	False	False	False	False	False	1
TRIP11	ENSG00000100815.8	ENST00000267622.4	chr14	21	-	True	92436129	92436129	G	A	ENST00000267622.4:c.5828C>T	P1943L	Missense	E_21	SNP	True	0	Class 0: This mutation can be originally modeled.	4aa	19aa	Trip11	ENSMUSG00000021188.15	ENSMUST00000021605.14	chr12	21	-	SNP	Missense	E_21	101803917.0	101803917.0	G	A	ENSMUST00000021605.14:c.5819C>T	P1940L	101803917.0	101803917.0	G	A	ENSMUST00000021605.14:c.5819C>T	P1940L	COSMIC-H1089705	COSMIC-H1089705-M01-V01	COSMIC	22491651.0	False	False	False	False	False	23
TRIP11	ENSG00000100815.8	ENST00000267622.4	chr14	21	-	True	92470681	92470681	C	T	ENST00000267622.4:c.3639G>A	K1213delinsK	Silent	E_11	SNP	True	0	Class 0: This mutation can be originally modeled.	18aa	40aa	Trip11	ENSMUSG00000021188.15	ENSMUST00000021605.14	chr12	21	-	SNP	Silent	E_11	101850433.0	101850433.0	T	T	ENSMUST00000021605.14:c.3630A>A	K1210delinsK	101850433.0	101850433.0	T	T	ENSMUST00000021605.14:c.3630A>A	K1210delinsK	COSMIC-H1089708	COSMIC-H1089708-M01-V01	COSMIC	22491657.0	False	False	False	False	False	58
TRIP11	ENSG00000100815.8	ENST00000267622.4	chr14	21	-	True	92471524	92471524	A	T	ENST00000267622.4:c.2796T>A	S932delinsS	Silent	E_11	SNP	True	0	Class 0: This mutation can be originally modeled.	4aa	7aa	Trip11	ENSMUSG00000021188.15	ENSMUST00000021605.14	chr12	21	-	SNP	Silent	E_11	101851276.0	101851276.0	A	T	ENSMUST00000021605.14:c.2787T>A	S929delinsS	101851276.0	101851276.0	A	T	ENSMUST00000021605.14:c.2787T>A	S929delinsS	COSMIC-H1089709	COSMIC-H1089709-M01-V01	COSMIC	22491660.0	False	False	False	False	False	11
TRIP11	ENSG00000100815.8	ENST00000267622.4	chr14	21	-	True	92471239	92471239	C	T	ENST00000267622.4:c.3081G>A	E1027delinsE	Silent	E_11	SNP	True	0	Class 0: This mutation can be originally modeled.	20aa	12aa	Trip11	ENSMUSG00000021188.15	ENSMUST00000021605.14	chr12	21	-	SNP	Silent	E_11	101850991.0	101850991.0	C	T	ENSMUST00000021605.14:c.3072G>A	E1024delinsE	101850991.0	101850991.0	C	T	ENSMUST00000021605.14:c.3072G>A	E1024delinsE	COSMIC-H1089711	COSMIC-H1089711-M01-V01	COSMIC	22491666.0	False	False	False	False	False	32
TRIP11	ENSG00000100815.8	ENST00000267622.4	chr14	21	-	True	92499570	92499570	T	G	ENST00000267622.4:c.167A>C	E56A	Missense	E_2	SNP	True	0	Class 0: This mutation can be originally modeled.	0aa	0aa	Trip11	ENSMUSG00000021188.15	ENSMUST00000021605.14	chr12	21	-	SNP	Missense	E_2	101872051.0	101872051.0	T	G	ENSMUST00000021605.14:c.164A>C	E55A	101872051.0	101872051.0	T	G	ENSMUST00000021605.14:c.164A>C	E55A	COSMIC-H1089712	COSMIC-H1089712-M01-V01	COSMIC	22491669.0	False	False	False	False	False	0
TRIP11	ENSG00000100815.8	ENST00000267622.4	chr14	21	-	True	92472308	92472308	A	C	ENST00000267622.4:c.2012T>G	V671G	Missense	E_11	SNP	True	0	Class 0: This mutation can be originally modeled.	0aa	3aa	Trip11	ENSMUSG00000021188.15	ENSMUST00000021605.14	chr12	21	-	SNP	Missense	E_11	101852051.0	101852051.0	A	C	ENSMUST00000021605.14:c.2012T>G	V671G	101852051.0	101852051.0	A	C	ENSMUST00000021605.14:c.2012T>G	V671G	COSMIC-H1089715	COSMIC-H1089715-M01-V01	COSMIC	22491687.0	False	False	False	False	False	3
TRIP11	ENSG00000100815.8	ENST00000267622.4	chr14	21	-	True	92471592	92471592	C	A	ENST00000267622.4:c.2728G>T	E910*	Nonsense	E_11	SNP	True	0	Class 0: This mutation can be originally modeled.	3aa	7aa	Trip11	ENSMUSG00000021188.15	ENSMUST00000021605.14	chr12	21	-	SNP	Nonsense	E_11	101851344.0	101851344.0	C	A	ENSMUST00000021605.14:c.2719G>T	E907*	101851344.0	101851344.0	C	A	ENSMUST00000021605.14:c.2719G>T	E907*	COSMIC-H1089721	COSMIC-H1089721-M01-V01	COSMIC	22491815.0	False	False	False	False	False	10
TRIP11	ENSG00000100815.8	ENST00000267622.4	chr14	21	-	True	92470862	92470862	T	C	ENST00000267622.4:c.3458A>G	D1153G	Missense	E_11	SNP	True	0	Class 0: This mutation can be originally modeled.	9aa	2aa	Trip11	ENSMUSG00000021188.15	ENSMUST00000021605.14	chr12	21	-	SNP	Missense	E_11	101850614.0	101850614.0	T	C	ENSMUST00000021605.14:c.3449A>G	D1150G	101850614.0	101850614.0	T	C	ENSMUST00000021605.14:c.3449A>G	D1150G	COSMIC-H1089723	COSMIC-H1089723-M01-V01	COSMIC	22490911.0	False	False	False	False	False	11
TRIP11	ENSG00000100815.8	ENST00000267622.4	chr14	21	-	True	92470705	92470705	C	T	ENST00000267622.4:c.3615G>A	E1205delinsE	Silent	E_11	SNP	True	0	Class 0: This mutation can be originally modeled.	10aa	48aa	Trip11	ENSMUSG00000021188.15	ENSMUST00000021605.14	chr12	21	-	SNP	Silent	E_11	101850457.0	101850457.0	C	T	ENSMUST00000021605.14:c.3606G>A	E1202delinsE	101850457.0	101850457.0	C	T	ENSMUST00000021605.14:c.3606G>A	E1202delinsE	COSMIC-H1089724	COSMIC-H1089724-M01-V01	COSMIC	22491822.0	False	False	False	False	False	58
TRIP11	ENSG00000100815.8	ENST00000267622.4	chr14	21	-	True	92469982	92469982	G	A	ENST00000267622.4:c.4338C>T	N1446delinsN	Silent	E_11	SNP	True	0	Class 0: This mutation can be originally modeled.	14aa	12aa	Trip11	ENSMUSG00000021188.15	ENSMUST00000021605.14	chr12	21	-	SNP	Silent	E_11	101849734.0	101849734.0	A	A	ENSMUST00000021605.14:c.4329T>T	N1443delinsN	101849734.0	101849734.0	A	A	ENSMUST00000021605.14:c.4329T>T	N1443delinsN	COSMIC-H1089725	COSMIC-H1089725-M01-V01	COSMIC	22493855.0	False	False	False	False	False	26
TRIP11	ENSG00000100815.8	ENST00000267622.4	chr14	21	-	True	92439097	92439097	T	G	ENST00000267622.4:c.5683A>C	R1895delinsR	Silent	E_20	SNP	True	0	Class 0: This mutation can be originally modeled.	8aa	1aa	Trip11	ENSMUSG00000021188.15	ENSMUST00000021605.14	chr12	21	-	SNP	Silent	E_20	101811075.0	101811075.0	T	G	ENSMUST00000021605.14:c.5674A>C	R1892delinsR	101811075.0	101811075.0	T	G	ENSMUST00000021605.14:c.5674A>C	R1892delinsR	COSMIC-H1089726	COSMIC-H1089726-M01-V01	COSMIC	22493858.0	False	False	False	False	False	9
TRIP11	ENSG00000100815.8	ENST00000267622.4	chr14	21	-	True	92441561	92441561	C	A	ENST00000267622.4:c.5412G>T	R1804delinsR	Silent	E_18	SNP	True	0	Class 0: This mutation can be originally modeled.	6aa	8aa	Trip11	ENSMUSG00000021188.15	ENSMUST00000021605.14	chr12	21	-	SNP	Silent	E_18	101812036.0	101812036.0	C	A	ENSMUST00000021605.14:c.5403G>T	R1801delinsR	101812036.0	101812036.0	C	A	ENSMUST00000021605.14:c.5403G>T	R1801delinsR	COSMIC-H1089729	COSMIC-H1089729-M01-V01	COSMIC	22493868.0	False	False	False	False	False	14
TRIP11	ENSG00000100815.8	ENST00000267622.4	chr14	21	-	True	92470544	92470544	T	C	ENST00000267622.4:c.3776A>G	N1259S	Missense	E_11	SNP	True	0	Class 0: This mutation can be originally modeled.	4aa	51aa	Trip11	ENSMUSG00000021188.15	ENSMUST00000021605.14	chr12	21	-	SNP	Missense	E_11	101850296.0	101850296.0	T	C	ENSMUST00000021605.14:c.3767A>G	N1256S	101850296.0	101850296.0	T	C	ENSMUST00000021605.14:c.3767A>G	N1256S	COSMIC-H1089730	COSMIC-H1089730-M01-V01	COSMIC	22493872.0	False	False	False	False	False	55
TRIP11	ENSG00000100815.8	ENST00000267622.4	chr14	21	-	True	92499555	92499555	T	C	ENST00000267622.4:c.182A>G	H61R	Missense	E_2	SNP	True	0	Class 0: This mutation can be originally modeled.	0aa	0aa	Trip11	ENSMUSG00000021188.15	ENSMUST00000021605.14	chr12	21	-	SNP	Missense	E_2	101872033.0	101872033.0	T	C	ENSMUST00000021605.14:c.182A>G	H61R	101872033.0	101872033.0	T	C	ENSMUST00000021605.14:c.182A>G	H61R	COSMIC-H1089733	COSMIC-H1089733-M01-V01	COSMIC	22493882.0	False	False	False	False	False	0
TRIP11	ENSG00000100815.8	ENST00000267622.4	chr14	21	-	True	92472416	92472416	G	C	ENST00000267622.4:c.1904C>G	S635C	Missense	E_11	SNP	True	0	Class 0: This mutation can be originally modeled.	0aa	0aa	Trip11	ENSMUSG00000021188.15	ENSMUST00000021605.14	chr12	21	-	SNP	Missense	E_11	101852159.0	101852159.0	G	C	ENSMUST00000021605.14:c.1904C>G	S635C	101852159.0	101852159.0	G	C	ENSMUST00000021605.14:c.1904C>G	S635C	COSMIC-H1089734	COSMIC-H1089734-M01-V01	COSMIC	22493885.0	False	False	False	False	False	0
TRIP11	ENSG00000100815.8	ENST00000267622.4	chr14	21	-	True	92480716	92480716	C	G	ENST00000267622.4:c.1029G>C	K343N	Missense	E_7	SNP	True	0	Class 0: This mutation can be originally modeled.	2aa	1aa	Trip11	ENSMUSG00000021188.15	ENSMUST00000021605.14	chr12	21	-	SNP	Missense	E_7	101859847.0	101859847.0	C	G	ENSMUST00000021605.14:c.1029G>C	K343N	101859847.0	101859847.0	C	G	ENSMUST00000021605.14:c.1029G>C	K343N	COSMIC-H1089738	COSMIC-H1089738-M01-V01	COSMIC	22493896.0	False	False	False	False	False	3
TRIP11	ENSG00000100815.8	ENST00000267622.4	chr14	21	-	True	92461767	92461767	G	A	ENST00000267622.4:c.4985C>T	S1662F	Missense	E_14	SNP	True	0	Class 0: This mutation can be originally modeled.	14aa	34aa	Trip11	ENSMUSG00000021188.15	ENSMUST00000021605.14	chr12	21	-	SNP	Missense	E_14	101839653.0	101839653.0	G	A	ENSMUST00000021605.14:c.4976C>T	S1659F	101839653.0	101839653.0	G	A	ENSMUST00000021605.14:c.4976C>T	S1659F	COSMIC-H1089739	COSMIC-H1089739-M01-V01	COSMIC	22494001.0	False	False	False	False	False	48
TRIP11	ENSG00000100815.8	ENST00000267622.4	chr14	21	-	True	92470523	92470523	T	C	ENST00000267622.4:c.3797A>G	D1266G	Missense	E_11	SNP	True	0	Class 0: This mutation can be originally modeled.	11aa	44aa	Trip11	ENSMUSG00000021188.15	ENSMUST00000021605.14	chr12	21	-	SNP	Missense	E_11	101850275.0	101850275.0	T	C	ENSMUST00000021605.14:c.3788A>G	D1263G	101850275.0	101850275.0	T	C	ENSMUST00000021605.14:c.3788A>G	D1263G	COSMIC-H1089742	COSMIC-H1089742-M01-V01	COSMIC	22494007.0	False	False	False	False	False	55
TRIP11	ENSG00000100815.8	ENST00000267622.4	chr14	21	-	True	92470840	92470840	C	G	ENST00000267622.4:c.3480G>C	Q1160H	Missense	E_11	SNP	True	0	Class 0: This mutation can be originally modeled.	3aa	24aa	Trip11	ENSMUSG00000021188.15	ENSMUST00000021605.14	chr12	21	-	SNP	Missense	E_11	101850592.0	101850592.0	C	G	ENSMUST00000021605.14:c.3471G>C	Q1157H	101850592.0	101850592.0	C	G	ENSMUST00000021605.14:c.3471G>C	Q1157H	COSMIC-H1089749	COSMIC-H1089749-M01-V01	COSMIC	22494032.0	False	False	False	False	False	27
TRIP11	ENSG00000100815.8	ENST00000267622.4	chr14	21	-	True	92460235	92460235	G	A	ENST00000267622.4:c.5078C>T	A1693V	Missense	E_15	SNP	True	0	Class 0: This mutation can be originally modeled.	45aa	3aa	Trip11	ENSMUSG00000021188.15	ENSMUST00000021605.14	chr12	21	-	SNP	Missense	E_15	101838165.0	101838165.0	G	A	ENSMUST00000021605.14:c.5069C>T	A1690V	101838165.0	101838165.0	G	A	ENSMUST00000021605.14:c.5069C>T	A1690V	COSMIC-H1089756	COSMIC-H1089756-M01-V01	COSMIC	22494056.0	False	False	False	False	False	48
TRIP11	ENSG00000100815.8	ENST00000267622.4	chr14	21	-	True	92441051	92441051	T	C	ENST00000267622.4:c.5494A>G	M1832V	Missense	E_19	SNP	True	0	Class 0: This mutation can be originally modeled.	8aa	0aa	Trip11	ENSMUSG00000021188.15	ENSMUST00000021605.14	chr12	21	-	SNP	Missense	E_19	101811397.0	101811397.0	T	C	ENSMUST00000021605.14:c.5485A>G	M1829V	101811397.0	101811397.0	T	C	ENSMUST00000021605.14:c.5485A>G	M1829V	COSMIC-H1089758	COSMIC-H1089758-M01-V01	COSMIC	22494060.0	False	False	False	False	False	8
TRIP11	ENSG00000100815.8	ENST00000267622.4	chr14	21	-	True	92465695	92465695	G	C	ENST00000267622.4:c.4781C>G	S1594C	Missense	E_13	SNP	True	0	Class 0: This mutation can be originally modeled.	7aa	0aa	Trip11	ENSMUSG00000021188.15	ENSMUST00000021605.14	chr12	21	-	SNP	Missense	E_13	101844325.0	101844325.0	G	C	ENSMUST00000021605.14:c.4772C>G	S1591C	101844325.0	101844325.0	G	C	ENSMUST00000021605.14:c.4772C>G	S1591C	COSMIC-H1089761	COSMIC-H1089761-M01-V01	COSMIC	22494069.0	False	False	False	False	False	7
TRIP11	ENSG00000100815.8	ENST00000267622.4	chr14	21	-	True	92460188	92460188	C	T	ENST00000267622.4:c.5125G>A	A1709T	Missense	E_15	SNP	True	0	Class 0: This mutation can be originally modeled.	0aa	1aa	Trip11	ENSMUSG00000021188.15	ENSMUST00000021605.14	chr12	21	-	SNP	Missense	E_15	101838118.0	101838118.0	C	T	ENSMUST00000021605.14:c.5116G>A	A1706T	101838118.0	101838118.0	C	T	ENSMUST00000021605.14:c.5116G>A	A1706T	COSMIC-H1089764	COSMIC-H1089764-M01-V01	COSMIC	22494078.0	False	False	False	False	False	1
TRIP11	ENSG00000100815.8	ENST00000267622.4	chr14	21	-	True	92470758	92470758	G	A	ENST00000267622.4:c.3562C>T	Q1188*	Nonsense	E_11	SNP	True	0	Class 0: This mutation can be originally modeled.	2aa	1aa	Trip11	ENSMUSG00000021188.15	ENSMUST00000021605.14	chr12	21	-	SNP	Nonsense	E_11	101850510.0	101850510.0	G	A	ENSMUST00000021605.14:c.3553C>T	Q1185*	101850510.0	101850510.0	G	A	ENSMUST00000021605.14:c.3553C>T	Q1185*	COSMIC-H1089766	COSMIC-H1089766-M01-V01	COSMIC	22494084.0	False	False	False	False	False	3
TRIP11	ENSG00000100815.8	ENST00000267622.4	chr14	21	-	True	92471927	92471927	G	C	ENST00000267622.4:c.2393C>G	S798C	Missense	E_11	SNP	True	0	Class 0: This mutation can be originally modeled.	2aa	13aa	Trip11	ENSMUSG00000021188.15	ENSMUST00000021605.14	chr12	21	-	SNP	Missense	E_11	101851679.0	101851679.0	G	C	ENSMUST00000021605.14:c.2384C>G	S795C	101851679.0	101851679.0	G	C	ENSMUST00000021605.14:c.2384C>G	S795C	COSMIC-H1089768	COSMIC-H1089768-M01-V01	COSMIC	22494095.0	False	False	False	False	False	15
TRIP11	ENSG00000100815.8	ENST00000267622.4	chr14	21	-	True	92454696	92454696	T	C	ENST00000267622.4:c.5192A>G	D1731G	Missense	E_16	SNP	True	0	Class 0: This mutation can be originally modeled.	8aa	10aa	Trip11	ENSMUSG00000021188.15	ENSMUST00000021605.14	chr12	21	-	SNP	Missense	E_16	101828920.0	101828920.0	T	C	ENSMUST00000021605.14:c.5183A>G	D1728G	101828920.0	101828920.0	T	C	ENSMUST00000021605.14:c.5183A>G	D1728G	COSMIC-H1089772	COSMIC-H1089772-M01-V01	COSMIC	22494103.0	False	False	False	False	False	18
TRIP11	ENSG00000100815.8	ENST00000267622.4	chr14	21	-	True	92471638	92471638	T	C	ENST00000267622.4:c.2682A>G	L894delinsL	Silent	E_11	SNP	True	0	Class 0: This mutation can be originally modeled.	1aa	0aa	Trip11	ENSMUSG00000021188.15	ENSMUST00000021605.14	chr12	21	-	SNP	Silent	E_11	101851390.0	101851390.0	C	C	ENSMUST00000021605.14:c.2673G>G	L891delinsL	101851390.0	101851390.0	C	C	ENSMUST00000021605.14:c.2673G>G	L891delinsL	COSMIC-H1089776	COSMIC-H1089776-M01-V01	COSMIC	22494114.0	False	False	False	False	False	1
TRIP11	ENSG00000100815.8	ENST00000267622.4	chr14	21	-	True	92469871	92469871	T	C	ENST00000267622.4:c.4449A>G	Q1483delinsQ	Silent	E_11	SNP	True	0	Class 0: This mutation can be originally modeled.	9aa	20aa	Trip11	ENSMUSG00000021188.15	ENSMUST00000021605.14	chr12	21	-	SNP	Silent	E_11	101849623.0	101849623.0	T	C	ENSMUST00000021605.14:c.4440A>G	Q1480delinsQ	101849623.0	101849623.0	T	C	ENSMUST00000021605.14:c.4440A>G	Q1480delinsQ	COSMIC-H1089780	COSMIC-H1089780-M01-V01	COSMIC	22494127.0	False	False	False	False	False	29
TRIP11	ENSG00000100815.8	ENST00000267622.4	chr14	21	-	True	92469843	92469843	G	A	ENST00000267622.4:c.4477C>T	L1493delinsL	Silent	E_11	SNP	True	0	Class 0: This mutation can be originally modeled.	19aa	10aa	Trip11	ENSMUSG00000021188.15	ENSMUST00000021605.14	chr12	21	-	SNP	Silent	E_11	101849595.0	101849595.0	A	A	ENSMUST00000021605.14:c.4468T>T	L1490delinsL	101849595.0	101849595.0	A	A	ENSMUST00000021605.14:c.4468T>T	L1490delinsL	COSMIC-H1089781	COSMIC-H1089781-M01-V01	COSMIC	22494129.0	False	False	False	False	False	29
TRIP11	ENSG00000100815.8	ENST00000267622.4	chr14	21	-	True	92469768	92469768	C	T	ENST00000267622.4:c.4552G>A	E1518K	Missense	E_11	SNP	True	0	Class 0: This mutation can be originally modeled.	13aa	3aa	Trip11	ENSMUSG00000021188.15	ENSMUST00000021605.14	chr12	21	-	SNP	Missense	E_11	101849520.0	101849520.0	C	T	ENSMUST00000021605.14:c.4543G>A	E1515K	101849520.0	101849520.0	C	T	ENSMUST00000021605.14:c.4543G>A	E1515K	COSMIC-H1089783	COSMIC-H1089783-M01-V01	COSMIC	22494135.0	False	False	False	False	False	16
TRIP11	ENSG00000100815.8	ENST00000267622.4	chr14	21	-	True	92469774	92469774	C	G	ENST00000267622.4:c.4546G>C	E1516Q	Missense	E_11	SNP	True	0	Class 0: This mutation can be originally modeled.	11aa	5aa	Trip11	ENSMUSG00000021188.15	ENSMUST00000021605.14	chr12	21	-	SNP	Missense	E_11	101849526.0	101849526.0	C	G	ENSMUST00000021605.14:c.4537G>C	E1513Q	101849526.0	101849526.0	C	G	ENSMUST00000021605.14:c.4537G>C	E1513Q	COSMIC-H1089784	COSMIC-H1089784-M01-V01	COSMIC	22494138.0	False	False	False	False	False	16
TRIP11	ENSG00000100815.8	ENST00000267622.4	chr14	21	-	True	92470905	92470905	C	A	ENST00000267622.4:c.3415G>T	E1139*	Nonsense	E_11	SNP	True	0	Class 0: This mutation can be originally modeled.	11aa	3aa	Trip11	ENSMUSG00000021188.15	ENSMUST00000021605.14	chr12	21	-	SNP	Nonsense	E_11	101850657.0	101850657.0	C	A	ENSMUST00000021605.14:c.3406G>T	E1136*	101850657.0	101850657.0	C	A	ENSMUST00000021605.14:c.3406G>T	E1136*	COSMIC-H1089785	COSMIC-H1089785-M01-V01	COSMIC	22494141.0	False	False	False	False	False	14
TRIP11	ENSG00000100815.8	ENST00000267622.4	chr14	21	-	True	92460160	92460160	G	T	ENST00000267622.4:c.5153C>A	S1718*	Nonsense	E_15	SNP	True	0	Class 0: This mutation can be originally modeled.	0aa	3aa	Trip11	ENSMUSG00000021188.15	ENSMUST00000021605.14	chr12	21	-	SNP	Nonsense	E_15	101838090.0	101838090.0	G	T	ENSMUST00000021605.14:c.5144C>A	S1715*	101838090.0	101838090.0	G	T	ENSMUST00000021605.14:c.5144C>A	S1715*	COSMIC-H1089786	COSMIC-H1089786-M01-V01	COSMIC	22494146.0	False	False	False	False	False	3
TRIP11	ENSG00000100815.8	ENST00000267622.4	chr14	21	-	True	92470005	92470005	G	T	ENST00000267622.4:c.4315C>A	L1439I	Missense	E_11	SNP	True	0	Class 0: This mutation can be originally modeled.	7aa	19aa	Trip11	ENSMUSG00000021188.15	ENSMUST00000021605.14	chr12	21	-	SNP	Missense	E_11	101849757.0	101849757.0	G	T	ENSMUST00000021605.14:c.4306C>A	L1436I	101849757.0	101849757.0	G	T	ENSMUST00000021605.14:c.4306C>A	L1436I	COSMIC-H1089787	COSMIC-H1089787-M01-V01	COSMIC	22494149.0	False	False	False	False	False	26
TRIP11	ENSG00000100815.8	ENST00000267622.4	chr14	21	-	True	92470166	92470166	C	A	ENST00000267622.4:c.4154G>T	R1385I	Missense	E_11	SNP	True	0	Class 0: This mutation can be originally modeled.	1aa	5aa	Trip11	ENSMUSG00000021188.15	ENSMUST00000021605.14	chr12	21	-	SNP	Missense	E_11	101849918.0	101849918.0	C	A	ENSMUST00000021605.14:c.4145G>T	R1382I	101849918.0	101849918.0	C	A	ENSMUST00000021605.14:c.4145G>T	R1382I	COSMIC-H1089788	COSMIC-H1089788-M01-V01	COSMIC	22494152.0	False	False	False	False	False	6
TRIP11	ENSG00000100815.8	ENST00000267622.4	chr14	21	-	True	92441540	92441540	G	A	ENST00000267622.4:c.5433C>T	G1811delinsG	Silent	E_18	SNP	True	0	Class 0: This mutation can be originally modeled.	13aa	1aa	Trip11	ENSMUSG00000021188.15	ENSMUST00000021605.14	chr12	21	-	SNP	Silent	E_18	101812015.0	101812015.0	A	A	ENSMUST00000021605.14:c.5424T>T	G1808delinsG	101812015.0	101812015.0	A	A	ENSMUST00000021605.14:c.5424T>T	G1808delinsG	COSMIC-H1089864	COSMIC-H1089864-M01-V01	COSMIC	22487092.0	False	False	False	False	False	14
TRIP11	ENSG00000100815.8	ENST00000267622.4	chr14	21	-	True	92470715	92470715	T	C	ENST00000267622.4:c.3605A>G	N1202S	Missense	E_11	SNP	True	0	Class 0: This mutation can be originally modeled.	7aa	51aa	Trip11	ENSMUSG00000021188.15	ENSMUST00000021605.14	chr12	21	-	SNP	Missense	E_11	101850467.0	101850467.0	T	C	ENSMUST00000021605.14:c.3596A>G	N1199S	101850467.0	101850467.0	T	C	ENSMUST00000021605.14:c.3596A>G	N1199S	COSMIC-H1089866	COSMIC-H1089866-M01-V01	COSMIC	22487099.0	False	False	False	False	False	58
TRIP11	ENSG00000100815.8	ENST00000267622.4	chr14	21	-	True	92441562	92441562	C	A	ENST00000267622.4:c.5411G>T	R1804L	Missense	E_18	SNP	True	0	Class 0: This mutation can be originally modeled.	6aa	8aa	Trip11	ENSMUSG00000021188.15	ENSMUST00000021605.14	chr12	21	-	SNP	Missense	E_18	101812037.0	101812037.0	C	A	ENSMUST00000021605.14:c.5402G>T	R1801L	101812037.0	101812037.0	C	A	ENSMUST00000021605.14:c.5402G>T	R1801L	COSMIC-H1089868	COSMIC-H1089868-M01-V01	COSMIC	22487207.0	False	False	False	False	False	14
TRIP11	ENSG00000100815.8	ENST00000267622.4	chr14	21	-	True	92472705	92472705	C	T	ENST00000267622.4:c.1615G>A	E539K	Missense	E_11	SNP	True	0	Class 0: This mutation can be originally modeled.	0aa	0aa	Trip11	ENSMUSG00000021188.15	ENSMUST00000021605.14	chr12	21	-	SNP	Missense	E_11	101852448.0	101852448.0	C	T	ENSMUST00000021605.14:c.1615G>A	E539K	101852448.0	101852448.0	C	T	ENSMUST00000021605.14:c.1615G>A	E539K	COSMIC-H1089869	COSMIC-H1089869-M01-V01	COSMIC	22487211.0	False	False	False	False	False	0
TRIP11	ENSG00000100815.8	ENST00000267622.4	chr14	21	-	True	92484052	92484052	T	C	ENST00000267622.4:c.631A>G	I211V	Missense	E_5	SNP	True	0	Class 0: This mutation can be originally modeled.	1aa	16aa	Trip11	ENSMUSG00000021188.15	ENSMUST00000021605.14	chr12	21	-	SNP	Missense	E_5	101861936.0	101861936.0	T	C	ENSMUST00000021605.14:c.631A>G	I211V	101861936.0	101861936.0	T	C	ENSMUST00000021605.14:c.631A>G	I211V	COSMIC-H1089879	COSMIC-H1089879-M01-V01	COSMIC	22487254.0	False	False	False	False	False	17
TRIP11	ENSG00000100815.8	ENST00000267622.4	chr14	21	-	True	92466353	92466353	G	A	ENST00000267622.4:c.4657C>T	L1553delinsL	Silent	E_12	SNP	True	0	Class 0: This mutation can be originally modeled.	11aa	6aa	Trip11	ENSMUSG00000021188.15	ENSMUST00000021605.14	chr12	21	-	SNP	Silent	E_12	101845089.0	101845089.0	G	A	ENSMUST00000021605.14:c.4648C>T	L1550delinsL	101845089.0	101845089.0	G	A	ENSMUST00000021605.14:c.4648C>T	L1550delinsL	COSMIC-H1089882	COSMIC-H1089882-M01-V01	COSMIC	22487263.0	False	False	False	False	False	17
TRIP11	ENSG00000100815.8	ENST00000267622.4	chr14	21	-	True	92482088	92482088	T	C	ENST00000267622.4:c.775A>G	S259G	Missense	E_6	SNP	True	0	Class 0: This mutation can be originally modeled.	20aa	20aa	Trip11	ENSMUSG00000021188.15	ENSMUST00000021605.14	chr12	21	-	SNP	Missense	E_6	101860569.0	101860569.0	T	C	ENSMUST00000021605.14:c.775A>G	S259G	101860569.0	101860569.0	T	C	ENSMUST00000021605.14:c.775A>G	S259G	COSMIC-H1089884	COSMIC-H1089884-M01-V01	COSMIC	22487271.0	False	False	False	False	False	40
TRIP11	ENSG00000100815.8	ENST00000267622.4	chr14	21	-	True	92471777	92471777	A	G	ENST00000267622.4:c.2543T>C	I848T	Missense	E_11	SNP	True	0	Class 0: This mutation can be originally modeled.	4aa	25aa	Trip11	ENSMUSG00000021188.15	ENSMUST00000021605.14	chr12	21	-	SNP	Missense	E_11	101851529.0	101851529.0	A	G	ENSMUST00000021605.14:c.2534T>C	I845T	101851529.0	101851529.0	A	G	ENSMUST00000021605.14:c.2534T>C	I845T	COSMIC-H1089890	COSMIC-H1089890-M01-V01	COSMIC	22494163.0	False	False	False	False	False	29
TRIP11	ENSG00000100815.8	ENST00000267622.4	chr14	21	-	True	92442460	92442460	T	C	ENST00000267622.4:c.5334A>G	K1778delinsK	Silent	E_17	SNP	True	0	Class 0: This mutation can be originally modeled.	2aa	18aa	Trip11	ENSMUSG00000021188.15	ENSMUST00000021605.14	chr12	21	-	SNP	Silent	E_17	101812863.0	101812863.0	T	C	ENSMUST00000021605.14:c.5325A>G	K1775delinsK	101812863.0	101812863.0	T	C	ENSMUST00000021605.14:c.5325A>G	K1775delinsK	COSMIC-H1089895	COSMIC-H1089895-M01-V01	COSMIC	22494175.0	False	False	False	False	False	20
TRIP11	ENSG00000100815.8	ENST00000267622.4	chr14	21	-	True	92471449	92471449	G	C	ENST00000267622.4:c.2871C>G	L957delinsL	Silent	E_11	SNP	True	0	Class 0: This mutation can be originally modeled.	0aa	9aa	Trip11	ENSMUSG00000021188.15	ENSMUST00000021605.14	chr12	21	-	SNP	Silent	E_11	101851201.0	101851201.0	G	C	ENSMUST00000021605.14:c.2862C>G	L954delinsL	101851201.0	101851201.0	G	C	ENSMUST00000021605.14:c.2862C>G	L954delinsL	COSMIC-H1089899	COSMIC-H1089899-M01-V01	COSMIC	22494188.0	False	False	False	False	False	9
TRIP11	ENSG00000100815.8	ENST00000267622.4	chr14	21	-	True	92499586	92499586	C	G	ENST00000267622.4:c.151G>C	D51H	Missense	E_2	SNP	True	0	Class 0: This mutation can be originally modeled.	0aa	0aa	Trip11	ENSMUSG00000021188.15	ENSMUST00000021605.14	chr12	21	-	SNP	Missense	E_2	101872073.0	101872073.0	C	G	ENSMUST00000021605.14:c.142G>C	D48H	101872073.0	101872073.0	C	G	ENSMUST00000021605.14:c.142G>C	D48H	COSMIC-H1089900	COSMIC-H1089900-M01-V01	COSMIC	22494192.0	False	False	False	False	False	0
TRIP11	ENSG00000100815.8	ENST00000267622.4	chr14	21	-	True	92469832	92469832	T	G	ENST00000267622.4:c.4488A>C	K1496N	Missense	E_11	SNP	True	0	Class 0: This mutation can be originally modeled.	22aa	7aa	Trip11	ENSMUSG00000021188.15	ENSMUST00000021605.14	chr12	21	-	SNP	Missense	E_11	101849584.0	101849584.0	C	G	ENSMUST00000021605.14:c.4479G>C	K1493N	101849584.0	101849584.0	C	G	ENSMUST00000021605.14:c.4479G>C	K1493N	COSMIC-H1089901	COSMIC-H1089901-M01-V01	COSMIC	22494196.0	False	False	False	False	False	29
TRIP11	ENSG00000100815.8	ENST00000267622.4	chr14	21	-	True	92436176	92436176	C	T	ENST00000267622.4:c.5781G>A	S1927delinsS	Silent	E_21	SNP	True	0	Class 0: This mutation can be originally modeled.	13aa	10aa	Trip11	ENSMUSG00000021188.15	ENSMUST00000021605.14	chr12	21	-	SNP	Silent	E_21	101803964.0	101803964.0	T	T	ENSMUST00000021605.14:c.5772A>A	S1924delinsS	101803964.0	101803964.0	T	T	ENSMUST00000021605.14:c.5772A>A	S1924delinsS	AACR-H0001597	AACR-H0001597-M01-V01	AACR		True	True	True	False	True	23
TRIP11	ENSG00000100815.8	ENST00000267622.4	chr14	21	-	True	92488083	92488083	A	G	ENST00000267622.4:c.405T>C	A135delinsA	Silent	E_4	SNP	True	0	Class 0: This mutation can be originally modeled.	0aa	0aa	Trip11	ENSMUSG00000021188.15	ENSMUST00000021605.14	chr12	21	-	SNP	Silent	E_4	101865261.0	101865261.0	T	G	ENSMUST00000021605.14:c.414A>C	A138delinsA	101865261.0	101865261.0	T	G	ENSMUST00000021605.14:c.414A>C	A138delinsA	AACR-H0001623	AACR-H0001623-M01-V01	AACR		True	True	True	False	True	0
TRIP11	ENSG00000100815.8	ENST00000267622.4	chr14	21	-	True	92472416	92472416	G	C	ENST00000267622.4:c.1904C>G	S635C	Missense	E_11	SNP	True	0	Class 0: This mutation can be originally modeled.	0aa	0aa	Trip11	ENSMUSG00000021188.15	ENSMUST00000021605.14	chr12	21	-	SNP	Missense	E_11	101852159.0	101852159.0	G	C	ENSMUST00000021605.14:c.1904C>G	S635C	101852159.0	101852159.0	G	C	ENSMUST00000021605.14:c.1904C>G	S635C	AACR-H0003872	AACR-H0003872-M01-V01	AACR		True	True	False	False	True	0
TRIP11	ENSG00000100815.8	ENST00000267622.4	chr14	21	-	True	92460227	92460227	C	T	ENST00000267622.4:c.5086G>A	E1696K	Missense	E_15	SNP	True	0	Class 0: This mutation can be originally modeled.	48aa	0aa	Trip11	ENSMUSG00000021188.15	ENSMUST00000021605.14	chr12	21	-	SNP	Missense	E_15	101838157.0	101838157.0	C	T	ENSMUST00000021605.14:c.5077G>A	E1693K	101838157.0	101838157.0	C	T	ENSMUST00000021605.14:c.5077G>A	E1693K	AACR-H0003883	AACR-H0003883-M01-V01	AACR		True	True	True	True	True	48
TRIP11	ENSG00000100815.8	ENST00000267622.4	chr14	21	-	True	92470829	92470829	C	T	ENST00000267622.4:c.3491G>A	R1164H	Missense	E_11	SNP	True	1	Class 1: This mutation can be alternatively modeled.	7aa	20aa	Trip11	ENSMUSG00000021188.15	ENSMUST00000021605.14	chr12	21	-	DNP	Missense	E_11	101850581.0	101850581.0	C	T	ENSMUST00000021605.14:c.3482G>A	R1161Q	101850580.0	101850581.0	CC	GT	ENSMUST00000021605.14:c.3482_3483GG>AC	R1161H	AACR-H0408603	AACR-H0408603-M01-V01	AACR		False	False	False	False	False	27
TRIP11	ENSG00000100815.8	ENST00000267622.4	chr14	21	-	True	92470829	92470829	C	T	ENST00000267622.4:c.3491G>A	R1164H	Missense	E_11	SNP	True	1	Class 1: This mutation can be alternatively modeled.	7aa	20aa	Trip11	ENSMUSG00000021188.15	ENSMUST00000021605.14	chr12	21	-	DNP	Missense	E_11	101850581.0	101850581.0	C	T	ENSMUST00000021605.14:c.3482G>A	R1161Q	101850580.0	101850581.0	CC	AT	ENSMUST00000021605.14:c.3482_3483GG>AT	R1161H	AACR-H0408603	AACR-H0408603-M01-V02	AACR		False	False	False	False	False	27
TRIP11	ENSG00000100815.8	ENST00000267622.4	chr14	21	-	True	92480586	92480586	C	T	ENST00000267622.4:c.1159G>A	V387M	Missense	E_7	SNP	True	1	Class 1: This mutation can be alternatively modeled.	1aa	0aa	Trip11	ENSMUSG00000021188.15	ENSMUST00000021605.14	chr12	21	-	TNP	Missense	E_7	101859717.0	101859717.0	C	T	ENSMUST00000021605.14:c.1159G>A	V387I	101859715.0	101859717.0	GAC	CAT	ENSMUST00000021605.14:c.1159_1161GTC>ATG	V387M	AACR-H0408640	AACR-H0408640-M01-V01	AACR		False	False	False	False	False	1
TRIP11	ENSG00000100815.8	ENST00000267622.4	chr14	21	-	True	92487961	92487961	C	T	ENST00000267622.4:c.527G>A	R176Q	Missense	E_4	SNP	True	1	Class 1: This mutation can be alternatively modeled.	8aa	11aa	Trip11	ENSMUSG00000021188.15	ENSMUST00000021605.14	chr12	21	-	TNP	Missense	E_4	101865145.0	101865145.0	C	T	ENSMUST00000021605.14:c.530G>A	R177K	101865144.0	101865146.0	TCT	CTG	ENSMUST00000021605.14:c.529_531AGA>CAG	R177Q	AACR-H0408644	AACR-H0408644-M01-V01	AACR		False	False	False	False	False	19
TRIP11	ENSG00000100815.8	ENST00000267622.4	chr14	21	-	True	92487961	92487961	C	T	ENST00000267622.4:c.527G>A	R176Q	Missense	E_4	SNP	True	1	Class 1: This mutation can be alternatively modeled.	8aa	11aa	Trip11	ENSMUSG00000021188.15	ENSMUST00000021605.14	chr12	21	-	DNP	Missense	E_4	101865145.0	101865145.0	C	T	ENSMUST00000021605.14:c.530G>A	R177K	101865145.0	101865146.0	CT	TG	ENSMUST00000021605.14:c.529_530AG>CA	R177Q	AACR-H0408644	AACR-H0408644-M01-V02	AACR		False	False	False	False	False	19
TRIP11	ENSG00000100815.8	ENST00000267622.4	chr14	21	-	True	92480915	92480915	G	C	ENST00000267622.4:c.830C>G	S277C	Missense	E_7	SNP	True	1	Class 1: This mutation can be alternatively modeled.	38aa	2aa	Trip11	ENSMUSG00000021188.15	ENSMUST00000021605.14	chr12	21	-	DNP	Missense	E_7	101860046.0	101860046.0	G	C	ENSMUST00000021605.14:c.830C>G	S277*	101860045.0	101860046.0	TG	AC	ENSMUST00000021605.14:c.830_831CA>GT	S277C	AACR-H0408647	AACR-H0408647-M01-V01	AACR		False	False	False	False	False	40
TRIP11	ENSG00000100815.8	ENST00000267622.4	chr14	21	-	True	92480915	92480915	G	C	ENST00000267622.4:c.830C>G	S277C	Missense	E_7	SNP	True	1	Class 1: This mutation can be alternatively modeled.	38aa	2aa	Trip11	ENSMUSG00000021188.15	ENSMUST00000021605.14	chr12	21	-	DNP	Missense	E_7	101860046.0	101860046.0	G	C	ENSMUST00000021605.14:c.830C>G	S277*	101860045.0	101860046.0	TG	GC	ENSMUST00000021605.14:c.830_831CA>GC	S277C	AACR-H0408647	AACR-H0408647-M01-V02	AACR		False	False	False	False	False	40
TRIP11	ENSG00000100815.8	ENST00000267622.4	chr14	21	-	True	92465686	92465686	C	T	ENST00000267622.4:c.4790G>A	R1597H	Missense	E_13	SNP	True	1	Class 1: This mutation can be alternatively modeled.	1aa	16aa	Trip11	ENSMUSG00000021188.15	ENSMUST00000021605.14	chr12	21	-	DNP	Missense	E_13	101844316.0	101844316.0	C	T	ENSMUST00000021605.14:c.4781G>A	R1594Q	101844315.0	101844316.0	CC	AT	ENSMUST00000021605.14:c.4781_4782GG>AT	R1594H	AACR-H0408707	AACR-H0408707-M01-V01	AACR		False	False	False	False	False	17
TRIP11	ENSG00000100815.8	ENST00000267622.4	chr14	21	-	True	92465686	92465686	C	T	ENST00000267622.4:c.4790G>A	R1597H	Missense	E_13	SNP	True	1	Class 1: This mutation can be alternatively modeled.	1aa	16aa	Trip11	ENSMUSG00000021188.15	ENSMUST00000021605.14	chr12	21	-	DNP	Missense	E_13	101844316.0	101844316.0	C	T	ENSMUST00000021605.14:c.4781G>A	R1594Q	101844315.0	101844316.0	CC	GT	ENSMUST00000021605.14:c.4781_4782GG>AC	R1594H	AACR-H0408707	AACR-H0408707-M01-V02	AACR		False	False	False	False	False	17
TRIP11	ENSG00000100815.8	ENST00000267622.4	chr14	21	-	True	92439135	92439135	G	T	ENST00000267622.4:c.5645C>A	S1882Y	Missense	E_20	SNP	True	1	Class 1: This mutation can be alternatively modeled.	5aa	2aa	Trip11	ENSMUSG00000021188.15	ENSMUST00000021605.14	chr12	21	-	DNP	Missense	E_20	101811113.0	101811113.0	G	T	ENSMUST00000021605.14:c.5636C>A	S1879*	101811112.0	101811113.0	TG	GT	ENSMUST00000021605.14:c.5636_5637CA>AC	S1879Y	CLINVAR-H1595784	CLINVAR-H1595784-M01-V01	CLINVAR	994324.0	False	False	False	False	False	7
TRIP11	ENSG00000100815.8	ENST00000267622.4	chr14	21	-	True	92439135	92439135	G	T	ENST00000267622.4:c.5645C>A	S1882Y	Missense	E_20	SNP	True	1	Class 1: This mutation can be alternatively modeled.	5aa	2aa	Trip11	ENSMUSG00000021188.15	ENSMUST00000021605.14	chr12	21	-	DNP	Missense	E_20	101811113.0	101811113.0	G	T	ENSMUST00000021605.14:c.5636C>A	S1879*	101811112.0	101811113.0	TG	AT	ENSMUST00000021605.14:c.5636_5637CA>AT	S1879Y	CLINVAR-H1595784	CLINVAR-H1595784-M01-V02	CLINVAR	994324.0	False	False	False	False	False	7
TRIP11	ENSG00000100815.8	ENST00000267622.4	chr14	21	-	True	92441564	92441564	T	A	ENST00000267622.4:c.5409A>T	L1803F	Missense	E_18	SNP	True	1	Class 1: This mutation can be alternatively modeled.	5aa	9aa	Trip11	ENSMUSG00000021188.15	ENSMUST00000021605.14	chr12	21	-	TNP	Missense	E_18	101812039.0	101812039.0	A	A	ENSMUST00000021605.14:c.5400T>T	L1800delinsL	101812039.0	101812041.0	AAG	GAA	ENSMUST00000021605.14:c.5398_5400CTT>TTC	L1800F	CLINVAR-H1595831	CLINVAR-H1595831-M01-V01	CLINVAR	1715631.0	False	False	False	False	False	14
TRIP11	ENSG00000100815.8	ENST00000267622.4	chr14	21	-	True	92441564	92441564	T	A	ENST00000267622.4:c.5409A>T	L1803F	Missense	E_18	SNP	True	1	Class 1: This mutation can be alternatively modeled.	5aa	9aa	Trip11	ENSMUSG00000021188.15	ENSMUST00000021605.14	chr12	21	-	SNP	Missense	E_18	101812039.0	101812039.0	A	A	ENSMUST00000021605.14:c.5400T>T	L1800delinsL	101812041.0	101812041.0	G	A	ENSMUST00000021605.14:c.5398C>T	L1800F	CLINVAR-H1595831	CLINVAR-H1595831-M01-V02	CLINVAR	1715631.0	False	False	False	False	False	14
TRIP11	ENSG00000100815.8	ENST00000267622.4	chr14	21	-	True	92441565	92441565	A	C	ENST00000267622.4:c.5408T>G	L1803*	Nonsense	E_18	SNP	True	1	Class 1: This mutation can be alternatively modeled.	5aa	9aa	Trip11	ENSMUSG00000021188.15	ENSMUST00000021605.14	chr12	21	-	TNP	Nonsense	E_18	101812040.0	101812040.0	A	C	ENSMUST00000021605.14:c.5399T>G	L1800R	101812039.0	101812041.0	AAG	TCA	ENSMUST00000021605.14:c.5398_5400CTT>TGA	L1800*	CLINVAR-H1595832	CLINVAR-H1595832-M01-V01	CLINVAR	2430364.0	False	False	False	False	False	14
TRIP11	ENSG00000100815.8	ENST00000267622.4	chr14	21	-	True	92441565	92441565	A	C	ENST00000267622.4:c.5408T>G	L1803*	Nonsense	E_18	SNP	True	1	Class 1: This mutation can be alternatively modeled.	5aa	9aa	Trip11	ENSMUSG00000021188.15	ENSMUST00000021605.14	chr12	21	-	TNP	Nonsense	E_18	101812040.0	101812040.0	A	C	ENSMUST00000021605.14:c.5399T>G	L1800R	101812039.0	101812041.0	AAG	TTA	ENSMUST00000021605.14:c.5398_5400CTT>TAA	L1800*	CLINVAR-H1595832	CLINVAR-H1595832-M01-V02	CLINVAR	2430364.0	False	False	False	False	False	14
TRIP11	ENSG00000100815.8	ENST00000267622.4	chr14	21	-	True	92441565	92441565	A	C	ENST00000267622.4:c.5408T>G	L1803*	Nonsense	E_18	SNP	True	1	Class 1: This mutation can be alternatively modeled.	5aa	9aa	Trip11	ENSMUSG00000021188.15	ENSMUST00000021605.14	chr12	21	-	TNP	Nonsense	E_18	101812040.0	101812040.0	A	C	ENSMUST00000021605.14:c.5399T>G	L1800R	101812039.0	101812041.0	AAG	CTA	ENSMUST00000021605.14:c.5398_5400CTT>TAG	L1800*	CLINVAR-H1595832	CLINVAR-H1595832-M01-V03	CLINVAR	2430364.0	False	False	False	False	False	14
TRIP11	ENSG00000100815.8	ENST00000267622.4	chr14	21	-	True	92461817	92461817	C	G	ENST00000267622.4:c.4935G>C	L1645F	Missense	E_14	SNP	True	1	Class 1: This mutation can be alternatively modeled.	30aa	1aa	Trip11	ENSMUSG00000021188.15	ENSMUST00000021605.14	chr12	21	-	TNP	Missense	E_14	101839703.0	101839703.0	C	G	ENSMUST00000021605.14:c.4926G>C	L1642delinsL	101839703.0	101839705.0	CAG	AAA	ENSMUST00000021605.14:c.4924_4926CTG>TTT	L1642F	CLINVAR-H1595909	CLINVAR-H1595909-M01-V01	CLINVAR	2240475.0	False	False	False	False	False	31
TRIP11	ENSG00000100815.8	ENST00000267622.4	chr14	21	-	True	92461817	92461817	C	G	ENST00000267622.4:c.4935G>C	L1645F	Missense	E_14	SNP	True	1	Class 1: This mutation can be alternatively modeled.	30aa	1aa	Trip11	ENSMUSG00000021188.15	ENSMUST00000021605.14	chr12	21	-	TNP	Missense	E_14	101839703.0	101839703.0	C	G	ENSMUST00000021605.14:c.4926G>C	L1642delinsL	101839703.0	101839705.0	CAG	GAA	ENSMUST00000021605.14:c.4924_4926CTG>TTC	L1642F	CLINVAR-H1595909	CLINVAR-H1595909-M01-V02	CLINVAR	2240475.0	False	False	False	False	False	31
TRIP11	ENSG00000100815.8	ENST00000267622.4	chr14	21	-	True	92461818	92461818	A	G	ENST00000267622.4:c.4934T>C	L1645S	Missense	E_14	SNP	True	1	Class 1: This mutation can be alternatively modeled.	30aa	1aa	Trip11	ENSMUSG00000021188.15	ENSMUST00000021605.14	chr12	21	-	TNP	Missense	E_14	101839704.0	101839704.0	A	G	ENSMUST00000021605.14:c.4925T>C	L1642P	101839703.0	101839705.0	CAG	GGA	ENSMUST00000021605.14:c.4924_4926CTG>TCC	L1642S	CLINVAR-H1595910	CLINVAR-H1595910-M01-V01	CLINVAR	2069295.0	False	False	False	False	False	31
TRIP11	ENSG00000100815.8	ENST00000267622.4	chr14	21	-	True	92461818	92461818	A	G	ENST00000267622.4:c.4934T>C	L1645S	Missense	E_14	SNP	True	1	Class 1: This mutation can be alternatively modeled.	30aa	1aa	Trip11	ENSMUSG00000021188.15	ENSMUST00000021605.14	chr12	21	-	TNP	Missense	E_14	101839704.0	101839704.0	A	G	ENSMUST00000021605.14:c.4925T>C	L1642P	101839703.0	101839705.0	CAG	AGA	ENSMUST00000021605.14:c.4924_4926CTG>TCT	L1642S	CLINVAR-H1595910	CLINVAR-H1595910-M01-V02	CLINVAR	2069295.0	False	False	False	False	False	31
TRIP11	ENSG00000100815.8	ENST00000267622.4	chr14	21	-	True	92461818	92461818	A	G	ENST00000267622.4:c.4934T>C	L1645S	Missense	E_14	SNP	True	1	Class 1: This mutation can be alternatively modeled.	30aa	1aa	Trip11	ENSMUSG00000021188.15	ENSMUST00000021605.14	chr12	21	-	TNP	Missense	E_14	101839704.0	101839704.0	A	G	ENSMUST00000021605.14:c.4925T>C	L1642P	101839703.0	101839705.0	CAG	TGA	ENSMUST00000021605.14:c.4924_4926CTG>TCA	L1642S	CLINVAR-H1595910	CLINVAR-H1595910-M01-V03	CLINVAR	2069295.0	False	False	False	False	False	31
TRIP11	ENSG00000100815.8	ENST00000267622.4	chr14	21	-	True	92461818	92461818	A	G	ENST00000267622.4:c.4934T>C	L1645S	Missense	E_14	SNP	True	1	Class 1: This mutation can be alternatively modeled.	30aa	1aa	Trip11	ENSMUSG00000021188.15	ENSMUST00000021605.14	chr12	21	-	TNP	Missense	E_14	101839704.0	101839704.0	A	G	ENSMUST00000021605.14:c.4925T>C	L1642P	101839703.0	101839705.0	CAG	GCT	ENSMUST00000021605.14:c.4924_4926CTG>AGC	L1642S	CLINVAR-H1595910	CLINVAR-H1595910-M01-V04	CLINVAR	2069295.0	False	False	False	False	False	31
TRIP11	ENSG00000100815.8	ENST00000267622.4	chr14	21	-	True	92461818	92461818	A	G	ENST00000267622.4:c.4934T>C	L1645S	Missense	E_14	SNP	True	1	Class 1: This mutation can be alternatively modeled.	30aa	1aa	Trip11	ENSMUSG00000021188.15	ENSMUST00000021605.14	chr12	21	-	DNP	Missense	E_14	101839704.0	101839704.0	A	G	ENSMUST00000021605.14:c.4925T>C	L1642P	101839704.0	101839705.0	AG	GA	ENSMUST00000021605.14:c.4924_4925CT>TC	L1642S	CLINVAR-H1595910	CLINVAR-H1595910-M01-V05	CLINVAR	2069295.0	False	False	False	False	False	31
TRIP11	ENSG00000100815.8	ENST00000267622.4	chr14	21	-	True	92465686	92465686	C	T	ENST00000267622.4:c.4790G>A	R1597H	Missense	E_13	SNP	True	1	Class 1: This mutation can be alternatively modeled.	1aa	16aa	Trip11	ENSMUSG00000021188.15	ENSMUST00000021605.14	chr12	21	-	DNP	Missense	E_13	101844316.0	101844316.0	C	T	ENSMUST00000021605.14:c.4781G>A	R1594Q	101844315.0	101844316.0	CC	AT	ENSMUST00000021605.14:c.4781_4782GG>AT	R1594H	CLINVAR-H1595933	CLINVAR-H1595933-M01-V01	CLINVAR	2150587.0	False	False	False	False	False	17
TRIP11	ENSG00000100815.8	ENST00000267622.4	chr14	21	-	True	92465686	92465686	C	T	ENST00000267622.4:c.4790G>A	R1597H	Missense	E_13	SNP	True	1	Class 1: This mutation can be alternatively modeled.	1aa	16aa	Trip11	ENSMUSG00000021188.15	ENSMUST00000021605.14	chr12	21	-	DNP	Missense	E_13	101844316.0	101844316.0	C	T	ENSMUST00000021605.14:c.4781G>A	R1594Q	101844315.0	101844316.0	CC	GT	ENSMUST00000021605.14:c.4781_4782GG>AC	R1594H	CLINVAR-H1595933	CLINVAR-H1595933-M01-V02	CLINVAR	2150587.0	False	False	False	False	False	17
TRIP11	ENSG00000100815.8	ENST00000267622.4	chr14	21	-	True	92465764	92465764	C	T	ENST00000267622.4:c.4712G>A	R1571H	Missense	E_13	SNP	True	1	Class 1: This mutation can be alternatively modeled.	8aa	3aa	Trip11	ENSMUSG00000021188.15	ENSMUST00000021605.14	chr12	21	-	DNP	Missense	E_13	101844394.0	101844394.0	C	T	ENSMUST00000021605.14:c.4703G>A	R1568Q	101844393.0	101844394.0	CC	GT	ENSMUST00000021605.14:c.4703_4704GG>AC	R1568H	CLINVAR-H1595941	CLINVAR-H1595941-M01-V01	CLINVAR	499894.0	False	False	False	False	False	11
TRIP11	ENSG00000100815.8	ENST00000267622.4	chr14	21	-	True	92465764	92465764	C	T	ENST00000267622.4:c.4712G>A	R1571H	Missense	E_13	SNP	True	1	Class 1: This mutation can be alternatively modeled.	8aa	3aa	Trip11	ENSMUSG00000021188.15	ENSMUST00000021605.14	chr12	21	-	DNP	Missense	E_13	101844394.0	101844394.0	C	T	ENSMUST00000021605.14:c.4703G>A	R1568Q	101844393.0	101844394.0	CC	AT	ENSMUST00000021605.14:c.4703_4704GG>AT	R1568H	CLINVAR-H1595941	CLINVAR-H1595941-M01-V02	CLINVAR	499894.0	False	False	False	False	False	11
TRIP11	ENSG00000100815.8	ENST00000267622.4	chr14	21	-	True	92469915	92469915	C	T	ENST00000267622.4:c.4405G>A	V1469M	Missense	E_11	SNP	True	1	Class 1: This mutation can be alternatively modeled.	9aa	0aa	Trip11	ENSMUSG00000021188.15	ENSMUST00000021605.14	chr12	21	-	TNP	Missense	E_11	101849667.0	101849667.0	C	T	ENSMUST00000021605.14:c.4396G>A	V1466I	101849665.0	101849667.0	TAC	CAT	ENSMUST00000021605.14:c.4396_4398GTA>ATG	V1466M	CLINVAR-H1595989	CLINVAR-H1595989-M01-V01	CLINVAR	498875.0	False	False	False	False	False	9
TRIP11	ENSG00000100815.8	ENST00000267622.4	chr14	21	-	True	92469990	92469990	C	T	ENST00000267622.4:c.4330G>A	V1444I	Missense	E_11	SNP	True	1	Class 1: This mutation can be alternatively modeled.	12aa	14aa	Trip11	ENSMUSG00000021188.15	ENSMUST00000021605.14	chr12	21	-	TNP	Missense	E_11	101849742.0	101849742.0	C	T	ENSMUST00000021605.14:c.4321G>A	V1441M	101849740.0	101849742.0	CAC	TAT	ENSMUST00000021605.14:c.4321_4323GTG>ATA	V1441I	CLINVAR-H1595995	CLINVAR-H1595995-M01-V01	CLINVAR	1445531.0	False	False	False	False	False	26
TRIP11	ENSG00000100815.8	ENST00000267622.4	chr14	21	-	True	92469990	92469990	C	T	ENST00000267622.4:c.4330G>A	V1444I	Missense	E_11	SNP	True	1	Class 1: This mutation can be alternatively modeled.	12aa	14aa	Trip11	ENSMUSG00000021188.15	ENSMUST00000021605.14	chr12	21	-	TNP	Missense	E_11	101849742.0	101849742.0	C	T	ENSMUST00000021605.14:c.4321G>A	V1441M	101849740.0	101849742.0	CAC	AAT	ENSMUST00000021605.14:c.4321_4323GTG>ATT	V1441I	CLINVAR-H1595995	CLINVAR-H1595995-M01-V02	CLINVAR	1445531.0	False	False	False	False	False	26
TRIP11	ENSG00000100815.8	ENST00000267622.4	chr14	21	-	True	92469990	92469990	C	T	ENST00000267622.4:c.4330G>A	V1444I	Missense	E_11	SNP	True	1	Class 1: This mutation can be alternatively modeled.	12aa	14aa	Trip11	ENSMUSG00000021188.15	ENSMUST00000021605.14	chr12	21	-	TNP	Missense	E_11	101849742.0	101849742.0	C	T	ENSMUST00000021605.14:c.4321G>A	V1441M	101849740.0	101849742.0	CAC	GAT	ENSMUST00000021605.14:c.4321_4323GTG>ATC	V1441I	CLINVAR-H1595995	CLINVAR-H1595995-M01-V03	CLINVAR	1445531.0	False	False	False	False	False	26
TRIP11	ENSG00000100815.8	ENST00000267622.4	chr14	21	-	True	92470193	92470193	G	T	ENST00000267622.4:c.4127C>A	S1376*	Nonsense	E_11	SNP	True	1	Class 1: This mutation can be alternatively modeled.	24aa	0aa	Trip11	ENSMUSG00000021188.15	ENSMUST00000021605.14	chr12	21	-	DNP	Nonsense	E_11	101849945.0	101849945.0	G	T	ENSMUST00000021605.14:c.4118C>A	S1373Y	101849944.0	101849945.0	AG	CT	ENSMUST00000021605.14:c.4118_4119CT>AG	S1373*	CLINVAR-H1596016	CLINVAR-H1596016-M01-V01	CLINVAR	692173.0	False	False	False	False	False	24
TRIP11	ENSG00000100815.8	ENST00000267622.4	chr14	21	-	True	92470193	92470193	G	T	ENST00000267622.4:c.4127C>A	S1376*	Nonsense	E_11	SNP	True	1	Class 1: This mutation can be alternatively modeled.	24aa	0aa	Trip11	ENSMUSG00000021188.15	ENSMUST00000021605.14	chr12	21	-	DNP	Nonsense	E_11	101849945.0	101849945.0	G	T	ENSMUST00000021605.14:c.4118C>A	S1373Y	101849944.0	101849945.0	AG	TT	ENSMUST00000021605.14:c.4118_4119CT>AA	S1373*	CLINVAR-H1596016	CLINVAR-H1596016-M01-V02	CLINVAR	692173.0	False	False	False	False	False	24
TRIP11	ENSG00000100815.8	ENST00000267622.4	chr14	21	-	True	92470193	92470193	G	T	ENST00000267622.4:c.4127C>A	S1376*	Nonsense	E_11	SNP	True	1	Class 1: This mutation can be alternatively modeled.	24aa	0aa	Trip11	ENSMUSG00000021188.15	ENSMUST00000021605.14	chr12	21	-	DNP	Nonsense	E_11	101849945.0	101849945.0	G	T	ENSMUST00000021605.14:c.4118C>A	S1373Y	101849944.0	101849945.0	AG	TC	ENSMUST00000021605.14:c.4118_4119CT>GA	S1373*	CLINVAR-H1596016	CLINVAR-H1596016-M01-V03	CLINVAR	692173.0	False	False	False	False	False	24
TRIP11	ENSG00000100815.8	ENST00000267622.4	chr14	21	-	True	92470688	92470688	C	T	ENST00000267622.4:c.3632G>A	R1211H	Missense	E_11	SNP	True	1	Class 1: This mutation can be alternatively modeled.	16aa	42aa	Trip11	ENSMUSG00000021188.15	ENSMUST00000021605.14	chr12	21	-	DNP	Missense	E_11	101850440.0	101850440.0	C	T	ENSMUST00000021605.14:c.3623G>A	R1208Q	101850439.0	101850440.0	CC	GT	ENSMUST00000021605.14:c.3623_3624GG>AC	R1208H	CLINVAR-H1596055	CLINVAR-H1596055-M01-V01	CLINVAR	2598622.0	False	False	False	False	False	58
TRIP11	ENSG00000100815.8	ENST00000267622.4	chr14	21	-	True	92470688	92470688	C	T	ENST00000267622.4:c.3632G>A	R1211H	Missense	E_11	SNP	True	1	Class 1: This mutation can be alternatively modeled.	16aa	42aa	Trip11	ENSMUSG00000021188.15	ENSMUST00000021605.14	chr12	21	-	DNP	Missense	E_11	101850440.0	101850440.0	C	T	ENSMUST00000021605.14:c.3623G>A	R1208Q	101850439.0	101850440.0	CC	AT	ENSMUST00000021605.14:c.3623_3624GG>AT	R1208H	CLINVAR-H1596055	CLINVAR-H1596055-M01-V02	CLINVAR	2598622.0	False	False	False	False	False	58
TRIP11	ENSG00000100815.8	ENST00000267622.4	chr14	21	-	True	92470689	92470689	G	A	ENST00000267622.4:c.3631C>T	R1211C	Missense	E_11	SNP	True	1	Class 1: This mutation can be alternatively modeled.	16aa	42aa	Trip11	ENSMUSG00000021188.15	ENSMUST00000021605.14	chr12	21	-	TNP	Missense	E_11	101850441.0	101850441.0	G	A	ENSMUST00000021605.14:c.3622C>T	R1208W	101850439.0	101850441.0	CCG	ACA	ENSMUST00000021605.14:c.3622_3624CGG>TGT	R1208C	CLINVAR-H1596056	CLINVAR-H1596056-M01-V01	CLINVAR	1471457.0	False	False	False	False	False	58
TRIP11	ENSG00000100815.8	ENST00000267622.4	chr14	21	-	True	92470689	92470689	G	A	ENST00000267622.4:c.3631C>T	R1211C	Missense	E_11	SNP	True	1	Class 1: This mutation can be alternatively modeled.	16aa	42aa	Trip11	ENSMUSG00000021188.15	ENSMUST00000021605.14	chr12	21	-	TNP	Missense	E_11	101850441.0	101850441.0	G	A	ENSMUST00000021605.14:c.3622C>T	R1208W	101850439.0	101850441.0	CCG	GCA	ENSMUST00000021605.14:c.3622_3624CGG>TGC	R1208C	CLINVAR-H1596056	CLINVAR-H1596056-M01-V02	CLINVAR	1471457.0	False	False	False	False	False	58
TRIP11	ENSG00000100815.8	ENST00000267622.4	chr14	21	-	True	92471238	92471238	G	A	ENST00000267622.4:c.3082C>T	R1028*	Nonsense	E_11	SNP	True	1	Class 1: This mutation can be alternatively modeled.	21aa	11aa	Trip11	ENSMUSG00000021188.15	ENSMUST00000021605.14	chr12	21	-	TNP	Nonsense	E_11	101850990.0	101850990.0	T	A	ENSMUST00000021605.14:c.3073A>T	R1025W	101850988.0	101850990.0	CCT	TCA	ENSMUST00000021605.14:c.3073_3075AGG>TGA	R1025*	CLINVAR-H1596095	CLINVAR-H1596095-M01-V01	CLINVAR	1120079.0	False	False	False	False	False	32
TRIP11	ENSG00000100815.8	ENST00000267622.4	chr14	21	-	True	92471238	92471238	G	A	ENST00000267622.4:c.3082C>T	R1028*	Nonsense	E_11	SNP	True	1	Class 1: This mutation can be alternatively modeled.	21aa	11aa	Trip11	ENSMUSG00000021188.15	ENSMUST00000021605.14	chr12	21	-	DNP	Nonsense	E_11	101850990.0	101850990.0	T	A	ENSMUST00000021605.14:c.3073A>T	R1025W	101850989.0	101850990.0	CT	TA	ENSMUST00000021605.14:c.3073_3074AG>TA	R1025*	CLINVAR-H1596095	CLINVAR-H1596095-M01-V02	CLINVAR	1120079.0	False	False	False	False	False	32
TRIP11	ENSG00000100815.8	ENST00000267622.4	chr14	21	-	True	92471238	92471238	G	A	ENST00000267622.4:c.3082C>T	R1028*	Nonsense	E_11	SNP	True	1	Class 1: This mutation can be alternatively modeled.	21aa	11aa	Trip11	ENSMUSG00000021188.15	ENSMUST00000021605.14	chr12	21	-	TNP	Nonsense	E_11	101850990.0	101850990.0	T	A	ENSMUST00000021605.14:c.3073A>T	R1025W	101850988.0	101850990.0	CCT	TTA	ENSMUST00000021605.14:c.3073_3075AGG>TAA	R1025*	CLINVAR-H1596095	CLINVAR-H1596095-M01-V03	CLINVAR	1120079.0	False	False	False	False	False	32
TRIP11	ENSG00000100815.8	ENST00000267622.4	chr14	21	-	True	92471281	92471281	T	G	ENST00000267622.4:c.3039A>C	L1013F	Missense	E_11	SNP	True	1	Class 1: This mutation can be alternatively modeled.	6aa	26aa	Trip11	ENSMUSG00000021188.15	ENSMUST00000021605.14	chr12	21	-	TNP	Missense	E_11	101851033.0	101851033.0	G	G	ENSMUST00000021605.14:c.3030C>C	L1010delinsL	101851033.0	101851035.0	GAG	AAA	ENSMUST00000021605.14:c.3028_3030CTC>TTT	L1010F	CLINVAR-H1596098	CLINVAR-H1596098-M01-V01	CLINVAR	1508355.0	False	False	False	False	False	32
TRIP11	ENSG00000100815.8	ENST00000267622.4	chr14	21	-	True	92471281	92471281	T	G	ENST00000267622.4:c.3039A>C	L1013F	Missense	E_11	SNP	True	1	Class 1: This mutation can be alternatively modeled.	6aa	26aa	Trip11	ENSMUSG00000021188.15	ENSMUST00000021605.14	chr12	21	-	SNP	Missense	E_11	101851033.0	101851033.0	G	G	ENSMUST00000021605.14:c.3030C>C	L1010delinsL	101851035.0	101851035.0	G	A	ENSMUST00000021605.14:c.3028C>T	L1010F	CLINVAR-H1596098	CLINVAR-H1596098-M01-V02	CLINVAR	1508355.0	False	False	False	False	False	32
TRIP11	ENSG00000100815.8	ENST00000267622.4	chr14	21	-	True	92471456	92471456	G	T	ENST00000267622.4:c.2864C>A	T955N	Missense	E_11	SNP	True	1	Class 1: This mutation can be alternatively modeled.	1aa	0aa	Trip11	ENSMUSG00000021188.15	ENSMUST00000021605.14	chr12	21	-	DNP	Missense	E_11	101851208.0	101851208.0	G	T	ENSMUST00000021605.14:c.2855C>A	T952K	101851207.0	101851208.0	TG	GT	ENSMUST00000021605.14:c.2855_2856CA>AC	T952N	CLINVAR-H1596109	CLINVAR-H1596109-M01-V01	CLINVAR	314953.0	False	False	False	False	False	1
TRIP11	ENSG00000100815.8	ENST00000267622.4	chr14	21	-	True	92471456	92471456	G	T	ENST00000267622.4:c.2864C>A	T955N	Missense	E_11	SNP	True	1	Class 1: This mutation can be alternatively modeled.	1aa	0aa	Trip11	ENSMUSG00000021188.15	ENSMUST00000021605.14	chr12	21	-	DNP	Missense	E_11	101851208.0	101851208.0	G	T	ENSMUST00000021605.14:c.2855C>A	T952K	101851207.0	101851208.0	TG	AT	ENSMUST00000021605.14:c.2855_2856CA>AT	T952N	CLINVAR-H1596109	CLINVAR-H1596109-M01-V02	CLINVAR	314953.0	False	False	False	False	False	1
TRIP11	ENSG00000100815.8	ENST00000267622.4	chr14	21	-	True	92471709	92471709	G	A	ENST00000267622.4:c.2611C>T	R871*	Nonsense	E_11	SNP	True	1	Class 1: This mutation can be alternatively modeled.	27aa	2aa	Trip11	ENSMUSG00000021188.15	ENSMUST00000021605.14	chr12	21	-	TNP	Nonsense	E_11	101851461.0	101851461.0	G	A	ENSMUST00000021605.14:c.2602C>T	R868W	101851459.0	101851461.0	CCG	TCA	ENSMUST00000021605.14:c.2602_2604CGG>TGA	R868*	CLINVAR-H1596126	CLINVAR-H1596126-M01-V01	CLINVAR	1028711.0	False	False	False	False	False	29
TRIP11	ENSG00000100815.8	ENST00000267622.4	chr14	21	-	True	92471709	92471709	G	A	ENST00000267622.4:c.2611C>T	R871*	Nonsense	E_11	SNP	True	1	Class 1: This mutation can be alternatively modeled.	27aa	2aa	Trip11	ENSMUSG00000021188.15	ENSMUST00000021605.14	chr12	21	-	DNP	Nonsense	E_11	101851461.0	101851461.0	G	A	ENSMUST00000021605.14:c.2602C>T	R868W	101851460.0	101851461.0	CG	TA	ENSMUST00000021605.14:c.2602_2603CG>TA	R868*	CLINVAR-H1596126	CLINVAR-H1596126-M01-V02	CLINVAR	1028711.0	False	False	False	False	False	29
TRIP11	ENSG00000100815.8	ENST00000267622.4	chr14	21	-	True	92471709	92471709	G	A	ENST00000267622.4:c.2611C>T	R871*	Nonsense	E_11	SNP	True	1	Class 1: This mutation can be alternatively modeled.	27aa	2aa	Trip11	ENSMUSG00000021188.15	ENSMUST00000021605.14	chr12	21	-	TNP	Nonsense	E_11	101851461.0	101851461.0	G	A	ENSMUST00000021605.14:c.2602C>T	R868W	101851459.0	101851461.0	CCG	TTA	ENSMUST00000021605.14:c.2602_2604CGG>TAA	R868*	CLINVAR-H1596126	CLINVAR-H1596126-M01-V03	CLINVAR	1028711.0	False	False	False	False	False	29
TRIP11	ENSG00000100815.8	ENST00000267622.4	chr14	21	-	True	92471762	92471762	C	T	ENST00000267622.4:c.2558G>A	R853Q	Missense	E_11	SNP	True	1	Class 1: This mutation can be alternatively modeled.	9aa	20aa	Trip11	ENSMUSG00000021188.15	ENSMUST00000021605.14	chr12	21	-	DNP	Missense	E_11	101851514.0	101851514.0	C	T	ENSMUST00000021605.14:c.2549G>A	R850K	101851514.0	101851515.0	CT	TG	ENSMUST00000021605.14:c.2548_2549AG>CA	R850Q	CLINVAR-H1596132	CLINVAR-H1596132-M01-V01	CLINVAR	1406264.0	False	False	False	False	False	29
TRIP11	ENSG00000100815.8	ENST00000267622.4	chr14	21	-	True	92471762	92471762	C	T	ENST00000267622.4:c.2558G>A	R853Q	Missense	E_11	SNP	True	1	Class 1: This mutation can be alternatively modeled.	9aa	20aa	Trip11	ENSMUSG00000021188.15	ENSMUST00000021605.14	chr12	21	-	TNP	Missense	E_11	101851514.0	101851514.0	C	T	ENSMUST00000021605.14:c.2549G>A	R850K	101851513.0	101851515.0	TCT	CTG	ENSMUST00000021605.14:c.2548_2550AGA>CAG	R850Q	CLINVAR-H1596132	CLINVAR-H1596132-M01-V02	CLINVAR	1406264.0	False	False	False	False	False	29
TRIP11	ENSG00000100815.8	ENST00000267622.4	chr14	21	-	True	92477349	92477349	G	A	ENST00000267622.4:c.1295C>T	S432L	Missense	E_9	SNP	True	1	Class 1: This mutation can be alternatively modeled.	5aa	10aa	Trip11	ENSMUSG00000021188.15	ENSMUST00000021605.14	chr12	21	-	DNP	Missense	E_9	101855983.0	101855983.0	G	A	ENSMUST00000021605.14:c.1295C>T	S432F	101855983.0	101855984.0	GA	AG	ENSMUST00000021605.14:c.1294_1295TC>CT	S432L	CLINVAR-H1596253	CLINVAR-H1596253-M01-V01	CLINVAR	2143019.0	False	False	False	False	False	15
TRIP11	ENSG00000100815.8	ENST00000267622.4	chr14	21	-	True	92477349	92477349	G	A	ENST00000267622.4:c.1295C>T	S432L	Missense	E_9	SNP	True	1	Class 1: This mutation can be alternatively modeled.	5aa	10aa	Trip11	ENSMUSG00000021188.15	ENSMUST00000021605.14	chr12	21	-	TNP	Missense	E_9	101855983.0	101855983.0	G	A	ENSMUST00000021605.14:c.1295C>T	S432F	101855982.0	101855984.0	AGA	GAG	ENSMUST00000021605.14:c.1294_1296TCT>CTC	S432L	CLINVAR-H1596253	CLINVAR-H1596253-M01-V02	CLINVAR	2143019.0	False	False	False	False	False	15
TRIP11	ENSG00000100815.8	ENST00000267622.4	chr14	21	-	True	92477349	92477349	G	A	ENST00000267622.4:c.1295C>T	S432L	Missense	E_9	SNP	True	1	Class 1: This mutation can be alternatively modeled.	5aa	10aa	Trip11	ENSMUSG00000021188.15	ENSMUST00000021605.14	chr12	21	-	TNP	Missense	E_9	101855983.0	101855983.0	G	A	ENSMUST00000021605.14:c.1295C>T	S432F	101855982.0	101855984.0	AGA	CAG	ENSMUST00000021605.14:c.1294_1296TCT>CTG	S432L	CLINVAR-H1596253	CLINVAR-H1596253-M01-V03	CLINVAR	2143019.0	False	False	False	False	False	15
TRIP11	ENSG00000100815.8	ENST00000267622.4	chr14	21	-	True	92477349	92477349	G	A	ENST00000267622.4:c.1295C>T	S432L	Missense	E_9	SNP	True	1	Class 1: This mutation can be alternatively modeled.	5aa	10aa	Trip11	ENSMUSG00000021188.15	ENSMUST00000021605.14	chr12	21	-	DNP	Missense	E_9	101855983.0	101855983.0	G	A	ENSMUST00000021605.14:c.1295C>T	S432F	101855982.0	101855983.0	AG	CA	ENSMUST00000021605.14:c.1295_1296CT>TG	S432L	CLINVAR-H1596253	CLINVAR-H1596253-M01-V04	CLINVAR	2143019.0	False	False	False	False	False	15
TRIP11	ENSG00000100815.8	ENST00000267622.4	chr14	21	-	True	92477349	92477349	G	A	ENST00000267622.4:c.1295C>T	S432L	Missense	E_9	SNP	True	1	Class 1: This mutation can be alternatively modeled.	5aa	10aa	Trip11	ENSMUSG00000021188.15	ENSMUST00000021605.14	chr12	21	-	DNP	Missense	E_9	101855983.0	101855983.0	G	A	ENSMUST00000021605.14:c.1295C>T	S432F	101855982.0	101855983.0	AG	TA	ENSMUST00000021605.14:c.1295_1296CT>TA	S432L	CLINVAR-H1596253	CLINVAR-H1596253-M01-V05	CLINVAR	2143019.0	False	False	False	False	False	15
TRIP11	ENSG00000100815.8	ENST00000267622.4	chr14	21	-	True	92480586	92480586	C	A	ENST00000267622.4:c.1159G>T	V387L	Missense	E_7	SNP	True	1	Class 1: This mutation can be alternatively modeled.	1aa	0aa	Trip11	ENSMUSG00000021188.15	ENSMUST00000021605.14	chr12	21	-	TNP	Missense	E_7	101859717.0	101859717.0	C	A	ENSMUST00000021605.14:c.1159G>T	V387F	101859715.0	101859717.0	GAC	AAG	ENSMUST00000021605.14:c.1159_1161GTC>CTT	V387L	CLINVAR-H1596289	CLINVAR-H1596289-M01-V01	CLINVAR	501068.0	False	False	False	False	False	1
TRIP11	ENSG00000100815.8	ENST00000267622.4	chr14	21	-	True	92480586	92480586	C	A	ENST00000267622.4:c.1159G>T	V387L	Missense	E_7	SNP	True	1	Class 1: This mutation can be alternatively modeled.	1aa	0aa	Trip11	ENSMUSG00000021188.15	ENSMUST00000021605.14	chr12	21	-	TNP	Missense	E_7	101859717.0	101859717.0	C	A	ENSMUST00000021605.14:c.1159G>T	V387F	101859715.0	101859717.0	GAC	TAA	ENSMUST00000021605.14:c.1159_1161GTC>TTA	V387L	CLINVAR-H1596289	CLINVAR-H1596289-M01-V02	CLINVAR	501068.0	False	False	False	False	False	1
TRIP11	ENSG00000100815.8	ENST00000267622.4	chr14	21	-	True	92480586	92480586	C	A	ENST00000267622.4:c.1159G>T	V387L	Missense	E_7	SNP	True	1	Class 1: This mutation can be alternatively modeled.	1aa	0aa	Trip11	ENSMUSG00000021188.15	ENSMUST00000021605.14	chr12	21	-	TNP	Missense	E_7	101859717.0	101859717.0	C	A	ENSMUST00000021605.14:c.1159G>T	V387F	101859715.0	101859717.0	GAC	CAA	ENSMUST00000021605.14:c.1159_1161GTC>TTG	V387L	CLINVAR-H1596289	CLINVAR-H1596289-M01-V03	CLINVAR	501068.0	False	False	False	False	False	1
TRIP11	ENSG00000100815.8	ENST00000267622.4	chr14	21	-	True	92480586	92480586	C	A	ENST00000267622.4:c.1159G>T	V387L	Missense	E_7	SNP	True	1	Class 1: This mutation can be alternatively modeled.	1aa	0aa	Trip11	ENSMUSG00000021188.15	ENSMUST00000021605.14	chr12	21	-	TNP	Missense	E_7	101859717.0	101859717.0	C	A	ENSMUST00000021605.14:c.1159G>T	V387F	101859715.0	101859717.0	GAC	CAG	ENSMUST00000021605.14:c.1159_1161GTC>CTG	V387L	CLINVAR-H1596289	CLINVAR-H1596289-M01-V04	CLINVAR	501068.0	False	False	False	False	False	1
TRIP11	ENSG00000100815.8	ENST00000267622.4	chr14	21	-	True	92480586	92480586	C	A	ENST00000267622.4:c.1159G>T	V387L	Missense	E_7	SNP	True	1	Class 1: This mutation can be alternatively modeled.	1aa	0aa	Trip11	ENSMUSG00000021188.15	ENSMUST00000021605.14	chr12	21	-	SNP	Missense	E_7	101859717.0	101859717.0	C	A	ENSMUST00000021605.14:c.1159G>T	V387F	101859717.0	101859717.0	C	G	ENSMUST00000021605.14:c.1159G>C	V387L	CLINVAR-H1596289	CLINVAR-H1596289-M01-V05	CLINVAR	501068.0	False	False	False	False	False	1
TRIP11	ENSG00000100815.8	ENST00000267622.4	chr14	21	-	True	92480586	92480586	C	T	ENST00000267622.4:c.1159G>A	V387M	Missense	E_7	SNP	True	1	Class 1: This mutation can be alternatively modeled.	1aa	0aa	Trip11	ENSMUSG00000021188.15	ENSMUST00000021605.14	chr12	21	-	TNP	Missense	E_7	101859717.0	101859717.0	C	T	ENSMUST00000021605.14:c.1159G>A	V387I	101859715.0	101859717.0	GAC	CAT	ENSMUST00000021605.14:c.1159_1161GTC>ATG	V387M	CLINVAR-H1596290	CLINVAR-H1596290-M01-V01	CLINVAR	528891.0	False	False	False	False	False	1
TRIP11	ENSG00000100815.8	ENST00000267622.4	chr14	21	-	True	92480915	92480915	G	C	ENST00000267622.4:c.830C>G	S277C	Missense	E_7	SNP	True	1	Class 1: This mutation can be alternatively modeled.	38aa	2aa	Trip11	ENSMUSG00000021188.15	ENSMUST00000021605.14	chr12	21	-	DNP	Missense	E_7	101860046.0	101860046.0	G	C	ENSMUST00000021605.14:c.830C>G	S277*	101860045.0	101860046.0	TG	AC	ENSMUST00000021605.14:c.830_831CA>GT	S277C	CLINVAR-H1596311	CLINVAR-H1596311-M01-V01	CLINVAR	314972.0	False	False	False	False	False	40
TRIP11	ENSG00000100815.8	ENST00000267622.4	chr14	21	-	True	92480915	92480915	G	C	ENST00000267622.4:c.830C>G	S277C	Missense	E_7	SNP	True	1	Class 1: This mutation can be alternatively modeled.	38aa	2aa	Trip11	ENSMUSG00000021188.15	ENSMUST00000021605.14	chr12	21	-	DNP	Missense	E_7	101860046.0	101860046.0	G	C	ENSMUST00000021605.14:c.830C>G	S277*	101860045.0	101860046.0	TG	GC	ENSMUST00000021605.14:c.830_831CA>GC	S277C	CLINVAR-H1596311	CLINVAR-H1596311-M01-V02	CLINVAR	314972.0	False	False	False	False	False	40
TRIP11	ENSG00000100815.8	ENST00000267622.4	chr14	21	-	True	92482073	92482073	G	A	ENST00000267622.4:c.790C>T	R264*	Nonsense	E_6	SNP	True	1	Class 1: This mutation can be alternatively modeled.	25aa	15aa	Trip11	ENSMUSG00000021188.15	ENSMUST00000021605.14	chr12	21	-	TNP	Nonsense	E_6	101860554.0	101860554.0	G	A	ENSMUST00000021605.14:c.790C>T	R264C	101860552.0	101860554.0	ACG	CTA	ENSMUST00000021605.14:c.790_792CGT>TAG	R264*	CLINVAR-H1596324	CLINVAR-H1596324-M01-V01	CLINVAR	5508.0	False	False	False	False	False	40
TRIP11	ENSG00000100815.8	ENST00000267622.4	chr14	21	-	True	92482073	92482073	G	A	ENST00000267622.4:c.790C>T	R264*	Nonsense	E_6	SNP	True	1	Class 1: This mutation can be alternatively modeled.	25aa	15aa	Trip11	ENSMUSG00000021188.15	ENSMUST00000021605.14	chr12	21	-	TNP	Nonsense	E_6	101860554.0	101860554.0	G	A	ENSMUST00000021605.14:c.790C>T	R264C	101860552.0	101860554.0	ACG	TTA	ENSMUST00000021605.14:c.790_792CGT>TAA	R264*	CLINVAR-H1596324	CLINVAR-H1596324-M01-V02	CLINVAR	5508.0	False	False	False	False	False	40
TRIP11	ENSG00000100815.8	ENST00000267622.4	chr14	21	-	True	92482073	92482073	G	A	ENST00000267622.4:c.790C>T	R264*	Nonsense	E_6	SNP	True	1	Class 1: This mutation can be alternatively modeled.	25aa	15aa	Trip11	ENSMUSG00000021188.15	ENSMUST00000021605.14	chr12	21	-	TNP	Nonsense	E_6	101860554.0	101860554.0	G	A	ENSMUST00000021605.14:c.790C>T	R264C	101860552.0	101860554.0	ACG	TCA	ENSMUST00000021605.14:c.790_792CGT>TGA	R264*	CLINVAR-H1596324	CLINVAR-H1596324-M01-V03	CLINVAR	5508.0	False	False	False	False	False	40
TRIP11	ENSG00000100815.8	ENST00000267622.4	chr14	21	-	True	92482106	92482106	G	A	ENST00000267622.4:c.757C>T	R253*	Nonsense	E_6	SNP	True	1	Class 1: This mutation can be alternatively modeled.	14aa	26aa	Trip11	ENSMUSG00000021188.15	ENSMUST00000021605.14	chr12	21	-	TNP	Nonsense	E_6	101860587.0	101860587.0	G	A	ENSMUST00000021605.14:c.757C>T	R253W	101860585.0	101860587.0	CCG	TCA	ENSMUST00000021605.14:c.757_759CGG>TGA	R253*	CLINVAR-H1596328	CLINVAR-H1596328-M01-V01	CLINVAR	2635180.0	False	False	False	False	False	40
TRIP11	ENSG00000100815.8	ENST00000267622.4	chr14	21	-	True	92482106	92482106	G	A	ENST00000267622.4:c.757C>T	R253*	Nonsense	E_6	SNP	True	1	Class 1: This mutation can be alternatively modeled.	14aa	26aa	Trip11	ENSMUSG00000021188.15	ENSMUST00000021605.14	chr12	21	-	DNP	Nonsense	E_6	101860587.0	101860587.0	G	A	ENSMUST00000021605.14:c.757C>T	R253W	101860586.0	101860587.0	CG	TA	ENSMUST00000021605.14:c.757_758CG>TA	R253*	CLINVAR-H1596328	CLINVAR-H1596328-M01-V02	CLINVAR	2635180.0	False	False	False	False	False	40
TRIP11	ENSG00000100815.8	ENST00000267622.4	chr14	21	-	True	92482106	92482106	G	A	ENST00000267622.4:c.757C>T	R253*	Nonsense	E_6	SNP	True	1	Class 1: This mutation can be alternatively modeled.	14aa	26aa	Trip11	ENSMUSG00000021188.15	ENSMUST00000021605.14	chr12	21	-	TNP	Nonsense	E_6	101860587.0	101860587.0	G	A	ENSMUST00000021605.14:c.757C>T	R253W	101860585.0	101860587.0	CCG	TTA	ENSMUST00000021605.14:c.757_759CGG>TAA	R253*	CLINVAR-H1596328	CLINVAR-H1596328-M01-V03	CLINVAR	2635180.0	False	False	False	False	False	40
TRIP11	ENSG00000100815.8	ENST00000267622.4	chr14	21	-	True	92482189	92482189	C	T	ENST00000267622.4:c.674G>A	R225Q	Missense	E_6	SNP	True	1	Class 1: This mutation can be alternatively modeled.	15aa	2aa	Trip11	ENSMUSG00000021188.15	ENSMUST00000021605.14	chr12	21	-	TNP	Missense	E_6	101860670.0	101860670.0	C	T	ENSMUST00000021605.14:c.674G>A	R225K	101860669.0	101860671.0	TCT	CTG	ENSMUST00000021605.14:c.673_675AGA>CAG	R225Q	CLINVAR-H1596335	CLINVAR-H1596335-M01-V01	CLINVAR	1397214.0	False	False	False	False	False	17
TRIP11	ENSG00000100815.8	ENST00000267622.4	chr14	21	-	True	92482189	92482189	C	T	ENST00000267622.4:c.674G>A	R225Q	Missense	E_6	SNP	True	1	Class 1: This mutation can be alternatively modeled.	15aa	2aa	Trip11	ENSMUSG00000021188.15	ENSMUST00000021605.14	chr12	21	-	DNP	Missense	E_6	101860670.0	101860670.0	C	T	ENSMUST00000021605.14:c.674G>A	R225K	101860670.0	101860671.0	CT	TG	ENSMUST00000021605.14:c.673_674AG>CA	R225Q	CLINVAR-H1596335	CLINVAR-H1596335-M01-V02	CLINVAR	1397214.0	False	False	False	False	False	17
TRIP11	ENSG00000100815.8	ENST00000267622.4	chr14	21	-	True	92488139	92488139	G	A	ENST00000267622.4:c.349C>T	L117F	Missense	E_4	SNP	True	1	Class 1: This mutation can be alternatively modeled.	1aa	2aa	Trip11	ENSMUSG00000021188.15	ENSMUST00000021605.14	chr12	21	-	TNP	Missense	E_4	101865326.0	101865326.0	G	A	ENSMUST00000021605.14:c.349C>T	L117delinsL	101865324.0	101865326.0	TAG	GAA	ENSMUST00000021605.14:c.349_351CTA>TTC	L117F	CLINVAR-H1596381	CLINVAR-H1596381-M01-V01	CLINVAR	2051062.0	False	False	False	False	False	3
TRIP11	ENSG00000100815.8	ENST00000267622.4	chr14	21	-	True	92488139	92488139	G	A	ENST00000267622.4:c.349C>T	L117F	Missense	E_4	SNP	True	1	Class 1: This mutation can be alternatively modeled.	1aa	2aa	Trip11	ENSMUSG00000021188.15	ENSMUST00000021605.14	chr12	21	-	TNP	Missense	E_4	101865326.0	101865326.0	G	A	ENSMUST00000021605.14:c.349C>T	L117delinsL	101865324.0	101865326.0	TAG	AAA	ENSMUST00000021605.14:c.349_351CTA>TTT	L117F	CLINVAR-H1596381	CLINVAR-H1596381-M01-V02	CLINVAR	2051062.0	False	False	False	False	False	3
TRIP11	ENSG00000100815.8	ENST00000267622.4	chr14	21	-	True	92470193	92470193	G	A	ENST00000267622.4:c.4127C>T	S1376L	Missense	E_11	SNP	True	1	Class 1: This mutation can be alternatively modeled.	24aa	0aa	Trip11	ENSMUSG00000021188.15	ENSMUST00000021605.14	chr12	21	-	DNP	Missense	E_11	101849945.0	101849945.0	G	A	ENSMUST00000021605.14:c.4118C>T	S1373F	101849944.0	101849945.0	AG	TA	ENSMUST00000021605.14:c.4118_4119CT>TA	S1373L	COSMIC-H1086059	COSMIC-H1086059-M01-V01	COSMIC	22485700.0	False	False	False	False	False	24
TRIP11	ENSG00000100815.8	ENST00000267622.4	chr14	21	-	True	92470193	92470193	G	A	ENST00000267622.4:c.4127C>T	S1376L	Missense	E_11	SNP	True	1	Class 1: This mutation can be alternatively modeled.	24aa	0aa	Trip11	ENSMUSG00000021188.15	ENSMUST00000021605.14	chr12	21	-	DNP	Missense	E_11	101849945.0	101849945.0	G	A	ENSMUST00000021605.14:c.4118C>T	S1373F	101849945.0	101849946.0	GA	AG	ENSMUST00000021605.14:c.4117_4118TC>CT	S1373L	COSMIC-H1086059	COSMIC-H1086059-M01-V02	COSMIC	22485700.0	False	False	False	False	False	24
TRIP11	ENSG00000100815.8	ENST00000267622.4	chr14	21	-	True	92470193	92470193	G	A	ENST00000267622.4:c.4127C>T	S1376L	Missense	E_11	SNP	True	1	Class 1: This mutation can be alternatively modeled.	24aa	0aa	Trip11	ENSMUSG00000021188.15	ENSMUST00000021605.14	chr12	21	-	TNP	Missense	E_11	101849945.0	101849945.0	G	A	ENSMUST00000021605.14:c.4118C>T	S1373F	101849944.0	101849946.0	AGA	CAG	ENSMUST00000021605.14:c.4117_4119TCT>CTG	S1373L	COSMIC-H1086059	COSMIC-H1086059-M01-V03	COSMIC	22485700.0	False	False	False	False	False	24
TRIP11	ENSG00000100815.8	ENST00000267622.4	chr14	21	-	True	92470193	92470193	G	A	ENST00000267622.4:c.4127C>T	S1376L	Missense	E_11	SNP	True	1	Class 1: This mutation can be alternatively modeled.	24aa	0aa	Trip11	ENSMUSG00000021188.15	ENSMUST00000021605.14	chr12	21	-	TNP	Missense	E_11	101849945.0	101849945.0	G	A	ENSMUST00000021605.14:c.4118C>T	S1373F	101849944.0	101849946.0	AGA	GAG	ENSMUST00000021605.14:c.4117_4119TCT>CTC	S1373L	COSMIC-H1086059	COSMIC-H1086059-M01-V04	COSMIC	22485700.0	False	False	False	False	False	24
TRIP11	ENSG00000100815.8	ENST00000267622.4	chr14	21	-	True	92470193	92470193	G	A	ENST00000267622.4:c.4127C>T	S1376L	Missense	E_11	SNP	True	1	Class 1: This mutation can be alternatively modeled.	24aa	0aa	Trip11	ENSMUSG00000021188.15	ENSMUST00000021605.14	chr12	21	-	DNP	Missense	E_11	101849945.0	101849945.0	G	A	ENSMUST00000021605.14:c.4118C>T	S1373F	101849944.0	101849945.0	AG	CA	ENSMUST00000021605.14:c.4118_4119CT>TG	S1373L	COSMIC-H1086059	COSMIC-H1086059-M01-V05	COSMIC	22485700.0	False	False	False	False	False	24
TRIP11	ENSG00000100815.8	ENST00000267622.4	chr14	21	-	True	92488054	92488054	G	A	ENST00000267622.4:c.434C>T	S145L	Missense	E_4	SNP	True	1	Class 1: This mutation can be alternatively modeled.	1aa	0aa	Trip11	ENSMUSG00000021188.15	ENSMUST00000021605.14	chr12	21	-	DNP	Missense	E_4	101865241.0	101865241.0	G	A	ENSMUST00000021605.14:c.434C>T	S145F	101865240.0	101865241.0	AG	TA	ENSMUST00000021605.14:c.434_435CT>TA	S145L	COSMIC-H1086061	COSMIC-H1086061-M01-V01	COSMIC	22487552.0	False	False	False	False	False	1
TRIP11	ENSG00000100815.8	ENST00000267622.4	chr14	21	-	True	92488054	92488054	G	A	ENST00000267622.4:c.434C>T	S145L	Missense	E_4	SNP	True	1	Class 1: This mutation can be alternatively modeled.	1aa	0aa	Trip11	ENSMUSG00000021188.15	ENSMUST00000021605.14	chr12	21	-	TNP	Missense	E_4	101865241.0	101865241.0	G	A	ENSMUST00000021605.14:c.434C>T	S145F	101865240.0	101865242.0	AGA	GAG	ENSMUST00000021605.14:c.433_435TCT>CTC	S145L	COSMIC-H1086061	COSMIC-H1086061-M01-V02	COSMIC	22487552.0	False	False	False	False	False	1
TRIP11	ENSG00000100815.8	ENST00000267622.4	chr14	21	-	True	92488054	92488054	G	A	ENST00000267622.4:c.434C>T	S145L	Missense	E_4	SNP	True	1	Class 1: This mutation can be alternatively modeled.	1aa	0aa	Trip11	ENSMUSG00000021188.15	ENSMUST00000021605.14	chr12	21	-	DNP	Missense	E_4	101865241.0	101865241.0	G	A	ENSMUST00000021605.14:c.434C>T	S145F	101865240.0	101865241.0	AG	CA	ENSMUST00000021605.14:c.434_435CT>TG	S145L	COSMIC-H1086061	COSMIC-H1086061-M01-V03	COSMIC	22487552.0	False	False	False	False	False	1
TRIP11	ENSG00000100815.8	ENST00000267622.4	chr14	21	-	True	92488054	92488054	G	A	ENST00000267622.4:c.434C>T	S145L	Missense	E_4	SNP	True	1	Class 1: This mutation can be alternatively modeled.	1aa	0aa	Trip11	ENSMUSG00000021188.15	ENSMUST00000021605.14	chr12	21	-	DNP	Missense	E_4	101865241.0	101865241.0	G	A	ENSMUST00000021605.14:c.434C>T	S145F	101865241.0	101865242.0	GA	AG	ENSMUST00000021605.14:c.433_434TC>CT	S145L	COSMIC-H1086061	COSMIC-H1086061-M01-V04	COSMIC	22487552.0	False	False	False	False	False	1
TRIP11	ENSG00000100815.8	ENST00000267622.4	chr14	21	-	True	92488054	92488054	G	A	ENST00000267622.4:c.434C>T	S145L	Missense	E_4	SNP	True	1	Class 1: This mutation can be alternatively modeled.	1aa	0aa	Trip11	ENSMUSG00000021188.15	ENSMUST00000021605.14	chr12	21	-	TNP	Missense	E_4	101865241.0	101865241.0	G	A	ENSMUST00000021605.14:c.434C>T	S145F	101865240.0	101865242.0	AGA	CAG	ENSMUST00000021605.14:c.433_435TCT>CTG	S145L	COSMIC-H1086061	COSMIC-H1086061-M01-V05	COSMIC	22487552.0	False	False	False	False	False	1
TRIP11	ENSG00000100815.8	ENST00000267622.4	chr14	21	-	True	92470304	92470304	C	A	ENST00000267622.4:c.4016G>T	S1339I	Missense	E_11	SNP	True	1	Class 1: This mutation can be alternatively modeled.	0aa	1aa	Trip11	ENSMUSG00000021188.15	ENSMUST00000021605.14	chr12	21	-	TNP	Missense	E_11	101850065.0	101850065.0	G	A	ENSMUST00000021605.14:c.3998C>T	S1333F	101850064.0	101850066.0	AGA	GAT	ENSMUST00000021605.14:c.3997_3999TCT>ATC	S1333I	COSMIC-H1086129	COSMIC-H1086129-M01-V01	COSMIC	22489990.0	False	False	False	False	False	1
TRIP11	ENSG00000100815.8	ENST00000267622.4	chr14	21	-	True	92470304	92470304	C	A	ENST00000267622.4:c.4016G>T	S1339I	Missense	E_11	SNP	True	1	Class 1: This mutation can be alternatively modeled.	0aa	1aa	Trip11	ENSMUSG00000021188.15	ENSMUST00000021605.14	chr12	21	-	DNP	Missense	E_11	101850065.0	101850065.0	G	A	ENSMUST00000021605.14:c.3998C>T	S1333F	101850065.0	101850066.0	GA	AT	ENSMUST00000021605.14:c.3997_3998TC>AT	S1333I	COSMIC-H1086129	COSMIC-H1086129-M01-V02	COSMIC	22489990.0	False	False	False	False	False	1
TRIP11	ENSG00000100815.8	ENST00000267622.4	chr14	21	-	True	92470304	92470304	C	A	ENST00000267622.4:c.4016G>T	S1339I	Missense	E_11	SNP	True	1	Class 1: This mutation can be alternatively modeled.	0aa	1aa	Trip11	ENSMUSG00000021188.15	ENSMUST00000021605.14	chr12	21	-	TNP	Missense	E_11	101850065.0	101850065.0	G	A	ENSMUST00000021605.14:c.3998C>T	S1333F	101850064.0	101850066.0	AGA	TAT	ENSMUST00000021605.14:c.3997_3999TCT>ATA	S1333I	COSMIC-H1086129	COSMIC-H1086129-M01-V03	COSMIC	22489990.0	False	False	False	False	False	1
TRIP11	ENSG00000100815.8	ENST00000267622.4	chr14	21	-	True	92441026	92441026	G	C	ENST00000267622.4:c.5519C>G	S1840*	Nonsense	E_19	SNP	True	1	Class 1: This mutation can be alternatively modeled.	6aa	14aa	Trip11	ENSMUSG00000021188.15	ENSMUST00000021605.14	chr12	21	-	DNP	Nonsense	E_19	101811372.0	101811372.0	G	C	ENSMUST00000021605.14:c.5510C>G	S1837W	101811371.0	101811372.0	CG	TT	ENSMUST00000021605.14:c.5510_5511CG>AA	S1837*	COSMIC-H1086352	COSMIC-H1086352-M01-V01	COSMIC	22491854.0	False	False	False	False	False	20
TRIP11	ENSG00000100815.8	ENST00000267622.4	chr14	21	-	True	92441026	92441026	G	C	ENST00000267622.4:c.5519C>G	S1840*	Nonsense	E_19	SNP	True	1	Class 1: This mutation can be alternatively modeled.	6aa	14aa	Trip11	ENSMUSG00000021188.15	ENSMUST00000021605.14	chr12	21	-	DNP	Nonsense	E_19	101811372.0	101811372.0	G	C	ENSMUST00000021605.14:c.5510C>G	S1837W	101811371.0	101811372.0	CG	TC	ENSMUST00000021605.14:c.5510_5511CG>GA	S1837*	COSMIC-H1086352	COSMIC-H1086352-M01-V02	COSMIC	22491854.0	False	False	False	False	False	20
TRIP11	ENSG00000100815.8	ENST00000267622.4	chr14	21	-	True	92441026	92441026	G	C	ENST00000267622.4:c.5519C>G	S1840*	Nonsense	E_19	SNP	True	1	Class 1: This mutation can be alternatively modeled.	6aa	14aa	Trip11	ENSMUSG00000021188.15	ENSMUST00000021605.14	chr12	21	-	SNP	Nonsense	E_19	101811372.0	101811372.0	G	C	ENSMUST00000021605.14:c.5510C>G	S1837W	101811372.0	101811372.0	G	T	ENSMUST00000021605.14:c.5510C>A	S1837*	COSMIC-H1086352	COSMIC-H1086352-M01-V03	COSMIC	22491854.0	False	False	False	False	False	20
TRIP11	ENSG00000100815.8	ENST00000267622.4	chr14	21	-	True	92482072	92482072	C	T	ENST00000267622.4:c.791G>A	R264Q	Missense	E_6	SNP	True	1	Class 1: This mutation can be alternatively modeled.	25aa	15aa	Trip11	ENSMUSG00000021188.15	ENSMUST00000021605.14	chr12	21	-	DNP	Missense	E_6	101860553.0	101860553.0	C	T	ENSMUST00000021605.14:c.791G>A	R264H	101860552.0	101860553.0	AC	CT	ENSMUST00000021605.14:c.791_792GT>AG	R264Q	COSMIC-H1086375	COSMIC-H1086375-M01-V01	COSMIC	22491898.0	False	False	False	False	False	40
TRIP11	ENSG00000100815.8	ENST00000267622.4	chr14	21	-	True	92482072	92482072	C	T	ENST00000267622.4:c.791G>A	R264Q	Missense	E_6	SNP	True	1	Class 1: This mutation can be alternatively modeled.	25aa	15aa	Trip11	ENSMUSG00000021188.15	ENSMUST00000021605.14	chr12	21	-	DNP	Missense	E_6	101860553.0	101860553.0	C	T	ENSMUST00000021605.14:c.791G>A	R264H	101860552.0	101860553.0	AC	TT	ENSMUST00000021605.14:c.791_792GT>AA	R264Q	COSMIC-H1086375	COSMIC-H1086375-M01-V02	COSMIC	22491898.0	False	False	False	False	False	40
TRIP11	ENSG00000100815.8	ENST00000267622.4	chr14	21	-	True	92471372	92471372	C	A	ENST00000267622.4:c.2948G>T	R983I	Missense	E_11	SNP	True	1	Class 1: This mutation can be alternatively modeled.	5aa	2aa	Trip11	ENSMUSG00000021188.15	ENSMUST00000021605.14	chr12	21	-	DNP	Missense	E_11	101851124.0	101851124.0	C	A	ENSMUST00000021605.14:c.2939G>T	R980M	101851123.0	101851124.0	CC	AA	ENSMUST00000021605.14:c.2939_2940GG>TT	R980I	COSMIC-H1086397	COSMIC-H1086397-M01-V01	COSMIC	22492162.0	False	False	False	False	False	7
TRIP11	ENSG00000100815.8	ENST00000267622.4	chr14	21	-	True	92471372	92471372	C	A	ENST00000267622.4:c.2948G>T	R983I	Missense	E_11	SNP	True	1	Class 1: This mutation can be alternatively modeled.	5aa	2aa	Trip11	ENSMUSG00000021188.15	ENSMUST00000021605.14	chr12	21	-	DNP	Missense	E_11	101851124.0	101851124.0	C	A	ENSMUST00000021605.14:c.2939G>T	R980M	101851123.0	101851124.0	CC	TA	ENSMUST00000021605.14:c.2939_2940GG>TA	R980I	COSMIC-H1086397	COSMIC-H1086397-M01-V02	COSMIC	22492162.0	False	False	False	False	False	7
TRIP11	ENSG00000100815.8	ENST00000267622.4	chr14	21	-	True	92471372	92471372	C	A	ENST00000267622.4:c.2948G>T	R983I	Missense	E_11	SNP	True	1	Class 1: This mutation can be alternatively modeled.	5aa	2aa	Trip11	ENSMUSG00000021188.15	ENSMUST00000021605.14	chr12	21	-	DNP	Missense	E_11	101851124.0	101851124.0	C	A	ENSMUST00000021605.14:c.2939G>T	R980M	101851123.0	101851124.0	CC	GA	ENSMUST00000021605.14:c.2939_2940GG>TC	R980I	COSMIC-H1086397	COSMIC-H1086397-M01-V03	COSMIC	22492162.0	False	False	False	False	False	7
TRIP11	ENSG00000100815.8	ENST00000267622.4	chr14	21	-	True	92470178	92470178	G	A	ENST00000267622.4:c.4142C>T	S1381L	Missense	E_11	SNP	True	1	Class 1: This mutation can be alternatively modeled.	0aa	0aa	Trip11	ENSMUSG00000021188.15	ENSMUST00000021605.14	chr12	21	-	DNP	Missense	E_11	101849933.0	101849933.0	G	A	ENSMUST00000021605.14:c.4130C>T	S1377F	101849932.0	101849933.0	GG	TA	ENSMUST00000021605.14:c.4130_4131CC>TA	S1377L	COSMIC-H1086887	COSMIC-H1086887-M01-V01	COSMIC	22487955.0	False	False	False	False	False	0
TRIP11	ENSG00000100815.8	ENST00000267622.4	chr14	21	-	True	92470178	92470178	G	A	ENST00000267622.4:c.4142C>T	S1381L	Missense	E_11	SNP	True	1	Class 1: This mutation can be alternatively modeled.	0aa	0aa	Trip11	ENSMUSG00000021188.15	ENSMUST00000021605.14	chr12	21	-	DNP	Missense	E_11	101849933.0	101849933.0	G	A	ENSMUST00000021605.14:c.4130C>T	S1377F	101849933.0	101849934.0	GA	AG	ENSMUST00000021605.14:c.4129_4130TC>CT	S1377L	COSMIC-H1086887	COSMIC-H1086887-M01-V02	COSMIC	22487955.0	False	False	False	False	False	0
TRIP11	ENSG00000100815.8	ENST00000267622.4	chr14	21	-	True	92470178	92470178	G	A	ENST00000267622.4:c.4142C>T	S1381L	Missense	E_11	SNP	True	1	Class 1: This mutation can be alternatively modeled.	0aa	0aa	Trip11	ENSMUSG00000021188.15	ENSMUST00000021605.14	chr12	21	-	TNP	Missense	E_11	101849933.0	101849933.0	G	A	ENSMUST00000021605.14:c.4130C>T	S1377F	101849932.0	101849934.0	GGA	CAG	ENSMUST00000021605.14:c.4129_4131TCC>CTG	S1377L	COSMIC-H1086887	COSMIC-H1086887-M01-V03	COSMIC	22487955.0	False	False	False	False	False	0
TRIP11	ENSG00000100815.8	ENST00000267622.4	chr14	21	-	True	92470178	92470178	G	A	ENST00000267622.4:c.4142C>T	S1381L	Missense	E_11	SNP	True	1	Class 1: This mutation can be alternatively modeled.	0aa	0aa	Trip11	ENSMUSG00000021188.15	ENSMUST00000021605.14	chr12	21	-	TNP	Missense	E_11	101849933.0	101849933.0	G	A	ENSMUST00000021605.14:c.4130C>T	S1377F	101849932.0	101849934.0	GGA	AAG	ENSMUST00000021605.14:c.4129_4131TCC>CTT	S1377L	COSMIC-H1086887	COSMIC-H1086887-M01-V04	COSMIC	22487955.0	False	False	False	False	False	0
TRIP11	ENSG00000100815.8	ENST00000267622.4	chr14	21	-	True	92470178	92470178	G	A	ENST00000267622.4:c.4142C>T	S1381L	Missense	E_11	SNP	True	1	Class 1: This mutation can be alternatively modeled.	0aa	0aa	Trip11	ENSMUSG00000021188.15	ENSMUST00000021605.14	chr12	21	-	DNP	Missense	E_11	101849933.0	101849933.0	G	A	ENSMUST00000021605.14:c.4130C>T	S1377F	101849932.0	101849933.0	GG	CA	ENSMUST00000021605.14:c.4130_4131CC>TG	S1377L	COSMIC-H1086887	COSMIC-H1086887-M01-V05	COSMIC	22487955.0	False	False	False	False	False	0
TRIP11	ENSG00000100815.8	ENST00000267622.4	chr14	21	-	True	92470688	92470688	C	T	ENST00000267622.4:c.3632G>A	R1211H	Missense	E_11	SNP	True	1	Class 1: This mutation can be alternatively modeled.	16aa	42aa	Trip11	ENSMUSG00000021188.15	ENSMUST00000021605.14	chr12	21	-	DNP	Missense	E_11	101850440.0	101850440.0	C	T	ENSMUST00000021605.14:c.3623G>A	R1208Q	101850439.0	101850440.0	CC	GT	ENSMUST00000021605.14:c.3623_3624GG>AC	R1208H	COSMIC-H1087209	COSMIC-H1087209-M01-V01	COSMIC	22490411.0	False	False	False	False	False	58
TRIP11	ENSG00000100815.8	ENST00000267622.4	chr14	21	-	True	92470688	92470688	C	T	ENST00000267622.4:c.3632G>A	R1211H	Missense	E_11	SNP	True	1	Class 1: This mutation can be alternatively modeled.	16aa	42aa	Trip11	ENSMUSG00000021188.15	ENSMUST00000021605.14	chr12	21	-	DNP	Missense	E_11	101850440.0	101850440.0	C	T	ENSMUST00000021605.14:c.3623G>A	R1208Q	101850439.0	101850440.0	CC	AT	ENSMUST00000021605.14:c.3623_3624GG>AT	R1208H	COSMIC-H1087209	COSMIC-H1087209-M01-V02	COSMIC	22490411.0	False	False	False	False	False	58
TRIP11	ENSG00000100815.8	ENST00000267622.4	chr14	21	-	True	92488090	92488090	G	A	ENST00000267622.4:c.398C>T	S133L	Missense	E_4	SNP	True	1	Class 1: This mutation can be alternatively modeled.	0aa	1aa	Trip11	ENSMUSG00000021188.15	ENSMUST00000021605.14	chr12	21	-	TNP	Missense	E_4	101865271.0	101865271.0	G	A	ENSMUST00000021605.14:c.404C>T	S135F	101865270.0	101865272.0	AGA	CAG	ENSMUST00000021605.14:c.403_405TCT>CTG	S135L	COSMIC-H1087234	COSMIC-H1087234-M01-V01	COSMIC	22492403.0	False	False	False	False	False	1
TRIP11	ENSG00000100815.8	ENST00000267622.4	chr14	21	-	True	92488090	92488090	G	A	ENST00000267622.4:c.398C>T	S133L	Missense	E_4	SNP	True	1	Class 1: This mutation can be alternatively modeled.	0aa	1aa	Trip11	ENSMUSG00000021188.15	ENSMUST00000021605.14	chr12	21	-	DNP	Missense	E_4	101865271.0	101865271.0	G	A	ENSMUST00000021605.14:c.404C>T	S135F	101865270.0	101865271.0	AG	TA	ENSMUST00000021605.14:c.404_405CT>TA	S135L	COSMIC-H1087234	COSMIC-H1087234-M01-V02	COSMIC	22492403.0	False	False	False	False	False	1
TRIP11	ENSG00000100815.8	ENST00000267622.4	chr14	21	-	True	92488090	92488090	G	A	ENST00000267622.4:c.398C>T	S133L	Missense	E_4	SNP	True	1	Class 1: This mutation can be alternatively modeled.	0aa	1aa	Trip11	ENSMUSG00000021188.15	ENSMUST00000021605.14	chr12	21	-	DNP	Missense	E_4	101865271.0	101865271.0	G	A	ENSMUST00000021605.14:c.404C>T	S135F	101865270.0	101865271.0	AG	CA	ENSMUST00000021605.14:c.404_405CT>TG	S135L	COSMIC-H1087234	COSMIC-H1087234-M01-V03	COSMIC	22492403.0	False	False	False	False	False	1
TRIP11	ENSG00000100815.8	ENST00000267622.4	chr14	21	-	True	92488090	92488090	G	A	ENST00000267622.4:c.398C>T	S133L	Missense	E_4	SNP	True	1	Class 1: This mutation can be alternatively modeled.	0aa	1aa	Trip11	ENSMUSG00000021188.15	ENSMUST00000021605.14	chr12	21	-	TNP	Missense	E_4	101865271.0	101865271.0	G	A	ENSMUST00000021605.14:c.404C>T	S135F	101865270.0	101865272.0	AGA	GAG	ENSMUST00000021605.14:c.403_405TCT>CTC	S135L	COSMIC-H1087234	COSMIC-H1087234-M01-V04	COSMIC	22492403.0	False	False	False	False	False	1
TRIP11	ENSG00000100815.8	ENST00000267622.4	chr14	21	-	True	92488090	92488090	G	A	ENST00000267622.4:c.398C>T	S133L	Missense	E_4	SNP	True	1	Class 1: This mutation can be alternatively modeled.	0aa	1aa	Trip11	ENSMUSG00000021188.15	ENSMUST00000021605.14	chr12	21	-	DNP	Missense	E_4	101865271.0	101865271.0	G	A	ENSMUST00000021605.14:c.404C>T	S135F	101865271.0	101865272.0	GA	AG	ENSMUST00000021605.14:c.403_404TC>CT	S135L	COSMIC-H1087234	COSMIC-H1087234-M01-V05	COSMIC	22492403.0	False	False	False	False	False	1
TRIP11	ENSG00000100815.8	ENST00000267622.4	chr14	21	-	True	92436048	92436048	C	T	ENST00000267622.4:c.5909G>A	G1970E	Missense	E_21	SNP	True	1	Class 1: This mutation can be alternatively modeled.	5aa	10aa	Trip11	ENSMUSG00000021188.15	ENSMUST00000021605.14	chr12	21	-	DNP	Missense	E_21	101803836.0	101803836.0	C	T	ENSMUST00000021605.14:c.5900G>A	G1967D	101803835.0	101803836.0	AC	CT	ENSMUST00000021605.14:c.5900_5901GT>AG	G1967E	COSMIC-H1087458	COSMIC-H1087458-M01-V01	COSMIC	22485954.0	False	False	False	False	False	15
TRIP11	ENSG00000100815.8	ENST00000267622.4	chr14	21	-	True	92436048	92436048	C	T	ENST00000267622.4:c.5909G>A	G1970E	Missense	E_21	SNP	True	1	Class 1: This mutation can be alternatively modeled.	5aa	10aa	Trip11	ENSMUSG00000021188.15	ENSMUST00000021605.14	chr12	21	-	DNP	Missense	E_21	101803836.0	101803836.0	C	T	ENSMUST00000021605.14:c.5900G>A	G1967D	101803835.0	101803836.0	AC	TT	ENSMUST00000021605.14:c.5900_5901GT>AA	G1967E	COSMIC-H1087458	COSMIC-H1087458-M01-V02	COSMIC	22485954.0	False	False	False	False	False	15
TRIP11	ENSG00000100815.8	ENST00000267622.4	chr14	21	-	True	92474090	92474090	A	G	ENST00000267622.4:c.1421T>C	L474P	Missense	E_10	SNP	True	1	Class 1: This mutation can be alternatively modeled.	0aa	0aa	Trip11	ENSMUSG00000021188.15	ENSMUST00000021605.14	chr12	21	-	TNP	Missense	E_10	101853179.0	101853179.0	A	G	ENSMUST00000021605.14:c.1415T>C	L472S	101853178.0	101853180.0	TAA	CGG	ENSMUST00000021605.14:c.1414_1416TTA>CCG	L472P	COSMIC-H1087652	COSMIC-H1087652-M01-V01	COSMIC	22485748.0	False	False	False	False	False	0
TRIP11	ENSG00000100815.8	ENST00000267622.4	chr14	21	-	True	92474090	92474090	A	G	ENST00000267622.4:c.1421T>C	L474P	Missense	E_10	SNP	True	1	Class 1: This mutation can be alternatively modeled.	0aa	0aa	Trip11	ENSMUSG00000021188.15	ENSMUST00000021605.14	chr12	21	-	TNP	Missense	E_10	101853179.0	101853179.0	A	G	ENSMUST00000021605.14:c.1415T>C	L472S	101853178.0	101853180.0	TAA	AGG	ENSMUST00000021605.14:c.1414_1416TTA>CCT	L472P	COSMIC-H1087652	COSMIC-H1087652-M01-V02	COSMIC	22485748.0	False	False	False	False	False	0
TRIP11	ENSG00000100815.8	ENST00000267622.4	chr14	21	-	True	92474090	92474090	A	G	ENST00000267622.4:c.1421T>C	L474P	Missense	E_10	SNP	True	1	Class 1: This mutation can be alternatively modeled.	0aa	0aa	Trip11	ENSMUSG00000021188.15	ENSMUST00000021605.14	chr12	21	-	DNP	Missense	E_10	101853179.0	101853179.0	A	G	ENSMUST00000021605.14:c.1415T>C	L472S	101853179.0	101853180.0	AA	GG	ENSMUST00000021605.14:c.1414_1415TT>CC	L472P	COSMIC-H1087652	COSMIC-H1087652-M01-V03	COSMIC	22485748.0	False	False	False	False	False	0
TRIP11	ENSG00000100815.8	ENST00000267622.4	chr14	21	-	True	92474090	92474090	A	G	ENST00000267622.4:c.1421T>C	L474P	Missense	E_10	SNP	True	1	Class 1: This mutation can be alternatively modeled.	0aa	0aa	Trip11	ENSMUSG00000021188.15	ENSMUST00000021605.14	chr12	21	-	TNP	Missense	E_10	101853179.0	101853179.0	A	G	ENSMUST00000021605.14:c.1415T>C	L472S	101853178.0	101853180.0	TAA	GGG	ENSMUST00000021605.14:c.1414_1416TTA>CCC	L472P	COSMIC-H1087652	COSMIC-H1087652-M01-V04	COSMIC	22485748.0	False	False	False	False	False	0
TRIP11	ENSG00000100815.8	ENST00000267622.4	chr14	21	-	True	92491681	92491681	A	C	ENST00000267622.4:c.285T>G	S95R	Missense	E_3	SNP	True	1	Class 1: This mutation can be alternatively modeled.	0aa	0aa	Trip11	ENSMUSG00000021188.15	ENSMUST00000021605.14	chr12	21	-	DNP	Missense	E_3	101868521.0	101868521.0	G	C	ENSMUST00000021605.14:c.282C>G	S94delinsS	101868522.0	101868523.0	GA	CG	ENSMUST00000021605.14:c.280_281TC>CG	S94R	COSMIC-H1087674	COSMIC-H1087674-M01-V01	COSMIC	22485922.0	False	False	False	False	False	0
TRIP11	ENSG00000100815.8	ENST00000267622.4	chr14	21	-	True	92491681	92491681	A	C	ENST00000267622.4:c.285T>G	S95R	Missense	E_3	SNP	True	1	Class 1: This mutation can be alternatively modeled.	0aa	0aa	Trip11	ENSMUSG00000021188.15	ENSMUST00000021605.14	chr12	21	-	TNP	Missense	E_3	101868521.0	101868521.0	G	C	ENSMUST00000021605.14:c.282C>G	S94delinsS	101868521.0	101868523.0	GGA	CCT	ENSMUST00000021605.14:c.280_282TCC>AGG	S94R	COSMIC-H1087674	COSMIC-H1087674-M01-V02	COSMIC	22485922.0	False	False	False	False	False	0
TRIP11	ENSG00000100815.8	ENST00000267622.4	chr14	21	-	True	92491681	92491681	A	C	ENST00000267622.4:c.285T>G	S95R	Missense	E_3	SNP	True	1	Class 1: This mutation can be alternatively modeled.	0aa	0aa	Trip11	ENSMUSG00000021188.15	ENSMUST00000021605.14	chr12	21	-	TNP	Missense	E_3	101868521.0	101868521.0	G	C	ENSMUST00000021605.14:c.282C>G	S94delinsS	101868521.0	101868523.0	GGA	TCT	ENSMUST00000021605.14:c.280_282TCC>AGA	S94R	COSMIC-H1087674	COSMIC-H1087674-M01-V03	COSMIC	22485922.0	False	False	False	False	False	0
TRIP11	ENSG00000100815.8	ENST00000267622.4	chr14	21	-	True	92491681	92491681	A	C	ENST00000267622.4:c.285T>G	S95R	Missense	E_3	SNP	True	1	Class 1: This mutation can be alternatively modeled.	0aa	0aa	Trip11	ENSMUSG00000021188.15	ENSMUST00000021605.14	chr12	21	-	TNP	Missense	E_3	101868521.0	101868521.0	G	C	ENSMUST00000021605.14:c.282C>G	S94delinsS	101868521.0	101868523.0	GGA	CCG	ENSMUST00000021605.14:c.280_282TCC>CGG	S94R	COSMIC-H1087674	COSMIC-H1087674-M01-V04	COSMIC	22485922.0	False	False	False	False	False	0
TRIP11	ENSG00000100815.8	ENST00000267622.4	chr14	21	-	True	92491681	92491681	A	C	ENST00000267622.4:c.285T>G	S95R	Missense	E_3	SNP	True	1	Class 1: This mutation can be alternatively modeled.	0aa	0aa	Trip11	ENSMUSG00000021188.15	ENSMUST00000021605.14	chr12	21	-	TNP	Missense	E_3	101868521.0	101868521.0	G	C	ENSMUST00000021605.14:c.282C>G	S94delinsS	101868521.0	101868523.0	GGA	ACG	ENSMUST00000021605.14:c.280_282TCC>CGT	S94R	COSMIC-H1087674	COSMIC-H1087674-M01-V05	COSMIC	22485922.0	False	False	False	False	False	0
TRIP11	ENSG00000100815.8	ENST00000267622.4	chr14	21	-	True	92471237	92471237	C	T	ENST00000267622.4:c.3083G>A	R1028Q	Missense	E_11	SNP	True	1	Class 1: This mutation can be alternatively modeled.	21aa	11aa	Trip11	ENSMUSG00000021188.15	ENSMUST00000021605.14	chr12	21	-	DNP	Missense	E_11	101850989.0	101850989.0	C	T	ENSMUST00000021605.14:c.3074G>A	R1025K	101850989.0	101850990.0	CT	TG	ENSMUST00000021605.14:c.3073_3074AG>CA	R1025Q	COSMIC-H1087676	COSMIC-H1087676-M01-V01	COSMIC	22485936.0	False	False	False	False	False	32
TRIP11	ENSG00000100815.8	ENST00000267622.4	chr14	21	-	True	92471237	92471237	C	T	ENST00000267622.4:c.3083G>A	R1028Q	Missense	E_11	SNP	True	1	Class 1: This mutation can be alternatively modeled.	21aa	11aa	Trip11	ENSMUSG00000021188.15	ENSMUST00000021605.14	chr12	21	-	TNP	Missense	E_11	101850989.0	101850989.0	C	T	ENSMUST00000021605.14:c.3074G>A	R1025K	101850988.0	101850990.0	CCT	TTG	ENSMUST00000021605.14:c.3073_3075AGG>CAA	R1025Q	COSMIC-H1087676	COSMIC-H1087676-M01-V02	COSMIC	22485936.0	False	False	False	False	False	32
TRIP11	ENSG00000100815.8	ENST00000267622.4	chr14	21	-	True	92470128	92470128	G	T	ENST00000267622.4:c.4192C>A	L1398I	Missense	E_11	SNP	True	1	Class 1: This mutation can be alternatively modeled.	6aa	4aa	Trip11	ENSMUSG00000021188.15	ENSMUST00000021605.14	chr12	21	-	TNP	Missense	E_11	101849880.0	101849880.0	G	T	ENSMUST00000021605.14:c.4183C>A	L1395M	101849878.0	101849880.0	CAG	GAT	ENSMUST00000021605.14:c.4183_4185CTG>ATC	L1395I	COSMIC-H1087763	COSMIC-H1087763-M01-V01	COSMIC	22488633.0	False	False	False	False	False	10
TRIP11	ENSG00000100815.8	ENST00000267622.4	chr14	21	-	True	92470128	92470128	G	T	ENST00000267622.4:c.4192C>A	L1398I	Missense	E_11	SNP	True	1	Class 1: This mutation can be alternatively modeled.	6aa	4aa	Trip11	ENSMUSG00000021188.15	ENSMUST00000021605.14	chr12	21	-	TNP	Missense	E_11	101849880.0	101849880.0	G	T	ENSMUST00000021605.14:c.4183C>A	L1395M	101849878.0	101849880.0	CAG	AAT	ENSMUST00000021605.14:c.4183_4185CTG>ATT	L1395I	COSMIC-H1087763	COSMIC-H1087763-M01-V02	COSMIC	22488633.0	False	False	False	False	False	10
TRIP11	ENSG00000100815.8	ENST00000267622.4	chr14	21	-	True	92470128	92470128	G	T	ENST00000267622.4:c.4192C>A	L1398I	Missense	E_11	SNP	True	1	Class 1: This mutation can be alternatively modeled.	6aa	4aa	Trip11	ENSMUSG00000021188.15	ENSMUST00000021605.14	chr12	21	-	TNP	Missense	E_11	101849880.0	101849880.0	G	T	ENSMUST00000021605.14:c.4183C>A	L1395M	101849878.0	101849880.0	CAG	TAT	ENSMUST00000021605.14:c.4183_4185CTG>ATA	L1395I	COSMIC-H1087763	COSMIC-H1087763-M01-V03	COSMIC	22488633.0	False	False	False	False	False	10
TRIP11	ENSG00000100815.8	ENST00000267622.4	chr14	21	-	True	92480730	92480730	G	T	ENST00000267622.4:c.1015C>A	L339I	Missense	E_7	SNP	True	1	Class 1: This mutation can be alternatively modeled.	0aa	0aa	Trip11	ENSMUSG00000021188.15	ENSMUST00000021605.14	chr12	21	-	TNP	Missense	E_7	101859861.0	101859861.0	G	T	ENSMUST00000021605.14:c.1015C>A	L339M	101859859.0	101859861.0	CAG	AAT	ENSMUST00000021605.14:c.1015_1017CTG>ATT	L339I	COSMIC-H1087782	COSMIC-H1087782-M01-V01	COSMIC	22490630.0	False	False	False	False	False	0
TRIP11	ENSG00000100815.8	ENST00000267622.4	chr14	21	-	True	92480730	92480730	G	T	ENST00000267622.4:c.1015C>A	L339I	Missense	E_7	SNP	True	1	Class 1: This mutation can be alternatively modeled.	0aa	0aa	Trip11	ENSMUSG00000021188.15	ENSMUST00000021605.14	chr12	21	-	TNP	Missense	E_7	101859861.0	101859861.0	G	T	ENSMUST00000021605.14:c.1015C>A	L339M	101859859.0	101859861.0	CAG	TAT	ENSMUST00000021605.14:c.1015_1017CTG>ATA	L339I	COSMIC-H1087782	COSMIC-H1087782-M01-V02	COSMIC	22490630.0	False	False	False	False	False	0
TRIP11	ENSG00000100815.8	ENST00000267622.4	chr14	21	-	True	92480730	92480730	G	T	ENST00000267622.4:c.1015C>A	L339I	Missense	E_7	SNP	True	1	Class 1: This mutation can be alternatively modeled.	0aa	0aa	Trip11	ENSMUSG00000021188.15	ENSMUST00000021605.14	chr12	21	-	TNP	Missense	E_7	101859861.0	101859861.0	G	T	ENSMUST00000021605.14:c.1015C>A	L339M	101859859.0	101859861.0	CAG	GAT	ENSMUST00000021605.14:c.1015_1017CTG>ATC	L339I	COSMIC-H1087782	COSMIC-H1087782-M01-V03	COSMIC	22490630.0	False	False	False	False	False	0
TRIP11	ENSG00000100815.8	ENST00000267622.4	chr14	21	-	True	92465689	92465689	G	T	ENST00000267622.4:c.4787C>A	T1596N	Missense	E_13	SNP	True	1	Class 1: This mutation can be alternatively modeled.	0aa	17aa	Trip11	ENSMUSG00000021188.15	ENSMUST00000021605.14	chr12	21	-	DNP	Missense	E_13	101844319.0	101844319.0	G	T	ENSMUST00000021605.14:c.4778C>A	T1593K	101844318.0	101844319.0	CG	AT	ENSMUST00000021605.14:c.4778_4779CG>AT	T1593N	COSMIC-H1087987	COSMIC-H1087987-M01-V01	COSMIC	22490768.0	False	False	False	False	False	17
TRIP11	ENSG00000100815.8	ENST00000267622.4	chr14	21	-	True	92465689	92465689	G	T	ENST00000267622.4:c.4787C>A	T1596N	Missense	E_13	SNP	True	1	Class 1: This mutation can be alternatively modeled.	0aa	17aa	Trip11	ENSMUSG00000021188.15	ENSMUST00000021605.14	chr12	21	-	DNP	Missense	E_13	101844319.0	101844319.0	G	T	ENSMUST00000021605.14:c.4778C>A	T1593K	101844318.0	101844319.0	CG	GT	ENSMUST00000021605.14:c.4778_4779CG>AC	T1593N	COSMIC-H1087987	COSMIC-H1087987-M01-V02	COSMIC	22490768.0	False	False	False	False	False	17
TRIP11	ENSG00000100815.8	ENST00000267622.4	chr14	21	-	True	92470830	92470830	G	A	ENST00000267622.4:c.3490C>T	R1164C	Missense	E_11	SNP	True	1	Class 1: This mutation can be alternatively modeled.	7aa	20aa	Trip11	ENSMUSG00000021188.15	ENSMUST00000021605.14	chr12	21	-	TNP	Missense	E_11	101850582.0	101850582.0	G	A	ENSMUST00000021605.14:c.3481C>T	R1161W	101850580.0	101850582.0	CCG	GCA	ENSMUST00000021605.14:c.3481_3483CGG>TGC	R1161C	COSMIC-H1087996	COSMIC-H1087996-M01-V01	COSMIC	22490906.0	False	False	False	False	False	27
TRIP11	ENSG00000100815.8	ENST00000267622.4	chr14	21	-	True	92470830	92470830	G	A	ENST00000267622.4:c.3490C>T	R1164C	Missense	E_11	SNP	True	1	Class 1: This mutation can be alternatively modeled.	7aa	20aa	Trip11	ENSMUSG00000021188.15	ENSMUST00000021605.14	chr12	21	-	TNP	Missense	E_11	101850582.0	101850582.0	G	A	ENSMUST00000021605.14:c.3481C>T	R1161W	101850580.0	101850582.0	CCG	ACA	ENSMUST00000021605.14:c.3481_3483CGG>TGT	R1161C	COSMIC-H1087996	COSMIC-H1087996-M01-V02	COSMIC	22490906.0	False	False	False	False	False	27
TRIP11	ENSG00000100815.8	ENST00000267622.4	chr14	21	-	True	92471238	92471238	G	A	ENST00000267622.4:c.3082C>T	R1028*	Nonsense	E_11	SNP	True	1	Class 1: This mutation can be alternatively modeled.	21aa	11aa	Trip11	ENSMUSG00000021188.15	ENSMUST00000021605.14	chr12	21	-	TNP	Nonsense	E_11	101850990.0	101850990.0	T	A	ENSMUST00000021605.14:c.3073A>T	R1025W	101850988.0	101850990.0	CCT	TCA	ENSMUST00000021605.14:c.3073_3075AGG>TGA	R1025*	COSMIC-H1088012	COSMIC-H1088012-M01-V01	COSMIC	22490981.0	False	False	False	False	False	32
TRIP11	ENSG00000100815.8	ENST00000267622.4	chr14	21	-	True	92471238	92471238	G	A	ENST00000267622.4:c.3082C>T	R1028*	Nonsense	E_11	SNP	True	1	Class 1: This mutation can be alternatively modeled.	21aa	11aa	Trip11	ENSMUSG00000021188.15	ENSMUST00000021605.14	chr12	21	-	TNP	Nonsense	E_11	101850990.0	101850990.0	T	A	ENSMUST00000021605.14:c.3073A>T	R1025W	101850988.0	101850990.0	CCT	TTA	ENSMUST00000021605.14:c.3073_3075AGG>TAA	R1025*	COSMIC-H1088012	COSMIC-H1088012-M01-V02	COSMIC	22490981.0	False	False	False	False	False	32
TRIP11	ENSG00000100815.8	ENST00000267622.4	chr14	21	-	True	92471238	92471238	G	A	ENST00000267622.4:c.3082C>T	R1028*	Nonsense	E_11	SNP	True	1	Class 1: This mutation can be alternatively modeled.	21aa	11aa	Trip11	ENSMUSG00000021188.15	ENSMUST00000021605.14	chr12	21	-	DNP	Nonsense	E_11	101850990.0	101850990.0	T	A	ENSMUST00000021605.14:c.3073A>T	R1025W	101850989.0	101850990.0	CT	TA	ENSMUST00000021605.14:c.3073_3074AG>TA	R1025*	COSMIC-H1088012	COSMIC-H1088012-M01-V03	COSMIC	22490981.0	False	False	False	False	False	32
TRIP11	ENSG00000100815.8	ENST00000267622.4	chr14	21	-	True	92436049	92436049	C	T	ENST00000267622.4:c.5908G>A	G1970R	Missense	E_21	SNP	True	1	Class 1: This mutation can be alternatively modeled.	5aa	10aa	Trip11	ENSMUSG00000021188.15	ENSMUST00000021605.14	chr12	21	-	TNP	Missense	E_21	101803837.0	101803837.0	C	T	ENSMUST00000021605.14:c.5899G>A	G1967S	101803835.0	101803837.0	ACC	TCT	ENSMUST00000021605.14:c.5899_5901GGT>AGA	G1967R	COSMIC-H1088028	COSMIC-H1088028-M01-V01	COSMIC	22492780.0	False	False	False	False	False	15
TRIP11	ENSG00000100815.8	ENST00000267622.4	chr14	21	-	True	92436049	92436049	C	T	ENST00000267622.4:c.5908G>A	G1970R	Missense	E_21	SNP	True	1	Class 1: This mutation can be alternatively modeled.	5aa	10aa	Trip11	ENSMUSG00000021188.15	ENSMUST00000021605.14	chr12	21	-	TNP	Missense	E_21	101803837.0	101803837.0	C	T	ENSMUST00000021605.14:c.5899G>A	G1967S	101803835.0	101803837.0	ACC	GCG	ENSMUST00000021605.14:c.5899_5901GGT>CGC	G1967R	COSMIC-H1088028	COSMIC-H1088028-M01-V02	COSMIC	22492780.0	False	False	False	False	False	15
TRIP11	ENSG00000100815.8	ENST00000267622.4	chr14	21	-	True	92436049	92436049	C	T	ENST00000267622.4:c.5908G>A	G1970R	Missense	E_21	SNP	True	1	Class 1: This mutation can be alternatively modeled.	5aa	10aa	Trip11	ENSMUSG00000021188.15	ENSMUST00000021605.14	chr12	21	-	SNP	Missense	E_21	101803837.0	101803837.0	C	T	ENSMUST00000021605.14:c.5899G>A	G1967S	101803837.0	101803837.0	C	G	ENSMUST00000021605.14:c.5899G>C	G1967R	COSMIC-H1088028	COSMIC-H1088028-M01-V03	COSMIC	22492780.0	False	False	False	False	False	15
TRIP11	ENSG00000100815.8	ENST00000267622.4	chr14	21	-	True	92436049	92436049	C	T	ENST00000267622.4:c.5908G>A	G1970R	Missense	E_21	SNP	True	1	Class 1: This mutation can be alternatively modeled.	5aa	10aa	Trip11	ENSMUSG00000021188.15	ENSMUST00000021605.14	chr12	21	-	TNP	Missense	E_21	101803837.0	101803837.0	C	T	ENSMUST00000021605.14:c.5899G>A	G1967S	101803835.0	101803837.0	ACC	CCT	ENSMUST00000021605.14:c.5899_5901GGT>AGG	G1967R	COSMIC-H1088028	COSMIC-H1088028-M01-V04	COSMIC	22492780.0	False	False	False	False	False	15
TRIP11	ENSG00000100815.8	ENST00000267622.4	chr14	21	-	True	92436049	92436049	C	T	ENST00000267622.4:c.5908G>A	G1970R	Missense	E_21	SNP	True	1	Class 1: This mutation can be alternatively modeled.	5aa	10aa	Trip11	ENSMUSG00000021188.15	ENSMUST00000021605.14	chr12	21	-	TNP	Missense	E_21	101803837.0	101803837.0	C	T	ENSMUST00000021605.14:c.5899G>A	G1967S	101803835.0	101803837.0	ACC	CCG	ENSMUST00000021605.14:c.5899_5901GGT>CGG	G1967R	COSMIC-H1088028	COSMIC-H1088028-M01-V05	COSMIC	22492780.0	False	False	False	False	False	15
TRIP11	ENSG00000100815.8	ENST00000267622.4	chr14	21	-	True	92439097	92439097	T	A	ENST00000267622.4:c.5683A>T	R1895*	Nonsense	E_20	SNP	True	1	Class 1: This mutation can be alternatively modeled.	8aa	1aa	Trip11	ENSMUSG00000021188.15	ENSMUST00000021605.14	chr12	21	-	TNP	Nonsense	E_20	101811075.0	101811075.0	T	A	ENSMUST00000021605.14:c.5674A>T	R1892W	101811073.0	101811075.0	CCT	TCA	ENSMUST00000021605.14:c.5674_5676AGG>TGA	R1892*	COSMIC-H1088035	COSMIC-H1088035-M01-V01	COSMIC	22491647.0	False	False	False	False	False	9
TRIP11	ENSG00000100815.8	ENST00000267622.4	chr14	21	-	True	92439097	92439097	T	A	ENST00000267622.4:c.5683A>T	R1895*	Nonsense	E_20	SNP	True	1	Class 1: This mutation can be alternatively modeled.	8aa	1aa	Trip11	ENSMUSG00000021188.15	ENSMUST00000021605.14	chr12	21	-	DNP	Nonsense	E_20	101811075.0	101811075.0	T	A	ENSMUST00000021605.14:c.5674A>T	R1892W	101811074.0	101811075.0	CT	TA	ENSMUST00000021605.14:c.5674_5675AG>TA	R1892*	COSMIC-H1088035	COSMIC-H1088035-M01-V02	COSMIC	22491647.0	False	False	False	False	False	9
TRIP11	ENSG00000100815.8	ENST00000267622.4	chr14	21	-	True	92439097	92439097	T	A	ENST00000267622.4:c.5683A>T	R1895*	Nonsense	E_20	SNP	True	1	Class 1: This mutation can be alternatively modeled.	8aa	1aa	Trip11	ENSMUSG00000021188.15	ENSMUST00000021605.14	chr12	21	-	TNP	Nonsense	E_20	101811075.0	101811075.0	T	A	ENSMUST00000021605.14:c.5674A>T	R1892W	101811073.0	101811075.0	CCT	TTA	ENSMUST00000021605.14:c.5674_5676AGG>TAA	R1892*	COSMIC-H1088035	COSMIC-H1088035-M01-V03	COSMIC	22491647.0	False	False	False	False	False	9
TRIP11	ENSG00000100815.8	ENST00000267622.4	chr14	21	-	True	92465687	92465687	G	T	ENST00000267622.4:c.4789C>A	R1597S	Missense	E_13	SNP	True	1	Class 1: This mutation can be alternatively modeled.	1aa	16aa	Trip11	ENSMUSG00000021188.15	ENSMUST00000021605.14	chr12	21	-	TNP	Missense	E_13	101844317.0	101844317.0	G	T	ENSMUST00000021605.14:c.4780C>A	R1594delinsR	101844315.0	101844317.0	CCG	AGA	ENSMUST00000021605.14:c.4780_4782CGG>TCT	R1594S	COSMIC-H1088039	COSMIC-H1088039-M01-V01	COSMIC	22492907.0	False	False	False	False	False	17
TRIP11	ENSG00000100815.8	ENST00000267622.4	chr14	21	-	True	92465687	92465687	G	T	ENST00000267622.4:c.4789C>A	R1597S	Missense	E_13	SNP	True	1	Class 1: This mutation can be alternatively modeled.	1aa	16aa	Trip11	ENSMUSG00000021188.15	ENSMUST00000021605.14	chr12	21	-	TNP	Missense	E_13	101844317.0	101844317.0	G	T	ENSMUST00000021605.14:c.4780C>A	R1594delinsR	101844315.0	101844317.0	CCG	TGA	ENSMUST00000021605.14:c.4780_4782CGG>TCA	R1594S	COSMIC-H1088039	COSMIC-H1088039-M01-V02	COSMIC	22492907.0	False	False	False	False	False	17
