## Supplementary material for "Computational modeling of human genetic variants in mice": H2M_Database_v1.csv (part 1683 of 1838)

gene_name_h	gene_id_h	tx_id_h	chr_h	exon_num_h	strand_h	match	start_h	end_h	ref_seq_h	alt_seq_h	HGVSc_h	HGVSp_h	classification_h	exon_h	type_h	status	class	statement	flank_size_left	flank_size_right	gene_name_m	gene_id_m	tx_id_m	chr_m	exon_num_m	strand_m	type_m	classification_m	exon_m	start_m_ori	end_m_ori	ref_seq_m_ori	alt_seq_m_ori	HGVSc_m_ori	HGVSp_m_ori	start_m	end_m	ref_seq_m	alt_seq_m	HGVSc_m	HGVSp_m	ID_human	ID_mouse	Database	ID_db	pe_human	pe_mouse	be_human	be_mouse	expanded	flank_size
TRIP11	ENSG00000100815.8	ENST00000267622.4	chr14	21	-	True	92465687	92465687	G	T	ENST00000267622.4:c.4789C>A	R1597S	Missense	E_13	SNP	True	1	Class 1: This mutation can be alternatively modeled.	1aa	16aa	Trip11	ENSMUSG00000021188.15	ENSMUST00000021605.14	chr12	21	-	TNP	Missense	E_13	101844317.0	101844317.0	G	T	ENSMUST00000021605.14:c.4780C>A	R1594delinsR	101844315.0	101844317.0	CCG	GGA	ENSMUST00000021605.14:c.4780_4782CGG>TCC	R1594S	COSMIC-H1088039	COSMIC-H1088039-M01-V03	COSMIC	22492907.0	False	False	False	False	False	17
TRIP11	ENSG00000100815.8	ENST00000267622.4	chr14	21	-	True	92465687	92465687	G	T	ENST00000267622.4:c.4789C>A	R1597S	Missense	E_13	SNP	True	1	Class 1: This mutation can be alternatively modeled.	1aa	16aa	Trip11	ENSMUSG00000021188.15	ENSMUST00000021605.14	chr12	21	-	TNP	Missense	E_13	101844317.0	101844317.0	G	T	ENSMUST00000021605.14:c.4780C>A	R1594delinsR	101844315.0	101844317.0	CCG	GCT	ENSMUST00000021605.14:c.4780_4782CGG>AGC	R1594S	COSMIC-H1088039	COSMIC-H1088039-M01-V04	COSMIC	22492907.0	False	False	False	False	False	17
TRIP11	ENSG00000100815.8	ENST00000267622.4	chr14	21	-	True	92465687	92465687	G	T	ENST00000267622.4:c.4789C>A	R1597S	Missense	E_13	SNP	True	1	Class 1: This mutation can be alternatively modeled.	1aa	16aa	Trip11	ENSMUSG00000021188.15	ENSMUST00000021605.14	chr12	21	-	DNP	Missense	E_13	101844317.0	101844317.0	G	T	ENSMUST00000021605.14:c.4780C>A	R1594delinsR	101844316.0	101844317.0	CG	GA	ENSMUST00000021605.14:c.4780_4781CG>TC	R1594S	COSMIC-H1088039	COSMIC-H1088039-M01-V05	COSMIC	22492907.0	False	False	False	False	False	17
TRIP11	ENSG00000100815.8	ENST00000267622.4	chr14	21	-	True	92482106	92482106	G	A	ENST00000267622.4:c.757C>T	R253*	Nonsense	E_6	SNP	True	1	Class 1: This mutation can be alternatively modeled.	14aa	26aa	Trip11	ENSMUSG00000021188.15	ENSMUST00000021605.14	chr12	21	-	TNP	Nonsense	E_6	101860587.0	101860587.0	G	A	ENSMUST00000021605.14:c.757C>T	R253W	101860585.0	101860587.0	CCG	TCA	ENSMUST00000021605.14:c.757_759CGG>TGA	R253*	COSMIC-H1088249	COSMIC-H1088249-M01-V01	COSMIC	22492930.0	False	False	False	False	False	40
TRIP11	ENSG00000100815.8	ENST00000267622.4	chr14	21	-	True	92482106	92482106	G	A	ENST00000267622.4:c.757C>T	R253*	Nonsense	E_6	SNP	True	1	Class 1: This mutation can be alternatively modeled.	14aa	26aa	Trip11	ENSMUSG00000021188.15	ENSMUST00000021605.14	chr12	21	-	DNP	Nonsense	E_6	101860587.0	101860587.0	G	A	ENSMUST00000021605.14:c.757C>T	R253W	101860586.0	101860587.0	CG	TA	ENSMUST00000021605.14:c.757_758CG>TA	R253*	COSMIC-H1088249	COSMIC-H1088249-M01-V02	COSMIC	22492930.0	False	False	False	False	False	40
TRIP11	ENSG00000100815.8	ENST00000267622.4	chr14	21	-	True	92482106	92482106	G	A	ENST00000267622.4:c.757C>T	R253*	Nonsense	E_6	SNP	True	1	Class 1: This mutation can be alternatively modeled.	14aa	26aa	Trip11	ENSMUSG00000021188.15	ENSMUST00000021605.14	chr12	21	-	TNP	Nonsense	E_6	101860587.0	101860587.0	G	A	ENSMUST00000021605.14:c.757C>T	R253W	101860585.0	101860587.0	CCG	TTA	ENSMUST00000021605.14:c.757_759CGG>TAA	R253*	COSMIC-H1088249	COSMIC-H1088249-M01-V03	COSMIC	22492930.0	False	False	False	False	False	40
TRIP11	ENSG00000100815.8	ENST00000267622.4	chr14	21	-	True	92471373	92471373	T	A	ENST00000267622.4:c.2947A>T	R983*	Nonsense	E_11	SNP	True	1	Class 1: This mutation can be alternatively modeled.	5aa	2aa	Trip11	ENSMUSG00000021188.15	ENSMUST00000021605.14	chr12	21	-	TNP	Nonsense	E_11	101851125.0	101851125.0	T	A	ENSMUST00000021605.14:c.2938A>T	R980W	101851123.0	101851125.0	CCT	TCA	ENSMUST00000021605.14:c.2938_2940AGG>TGA	R980*	COSMIC-H1088266	COSMIC-H1088266-M01-V01	COSMIC	22492985.0	False	False	False	False	False	7
TRIP11	ENSG00000100815.8	ENST00000267622.4	chr14	21	-	True	92471373	92471373	T	A	ENST00000267622.4:c.2947A>T	R983*	Nonsense	E_11	SNP	True	1	Class 1: This mutation can be alternatively modeled.	5aa	2aa	Trip11	ENSMUSG00000021188.15	ENSMUST00000021605.14	chr12	21	-	TNP	Nonsense	E_11	101851125.0	101851125.0	T	A	ENSMUST00000021605.14:c.2938A>T	R980W	101851123.0	101851125.0	CCT	TTA	ENSMUST00000021605.14:c.2938_2940AGG>TAA	R980*	COSMIC-H1088266	COSMIC-H1088266-M01-V02	COSMIC	22492985.0	False	False	False	False	False	7
TRIP11	ENSG00000100815.8	ENST00000267622.4	chr14	21	-	True	92471373	92471373	T	A	ENST00000267622.4:c.2947A>T	R983*	Nonsense	E_11	SNP	True	1	Class 1: This mutation can be alternatively modeled.	5aa	2aa	Trip11	ENSMUSG00000021188.15	ENSMUST00000021605.14	chr12	21	-	DNP	Nonsense	E_11	101851125.0	101851125.0	T	A	ENSMUST00000021605.14:c.2938A>T	R980W	101851124.0	101851125.0	CT	TA	ENSMUST00000021605.14:c.2938_2939AG>TA	R980*	COSMIC-H1088266	COSMIC-H1088266-M01-V03	COSMIC	22492985.0	False	False	False	False	False	7
TRIP11	ENSG00000100815.8	ENST00000267622.4	chr14	21	-	True	92469778	92469778	C	G	ENST00000267622.4:c.4542G>C	L1514F	Missense	E_11	SNP	True	1	Class 1: This mutation can be alternatively modeled.	9aa	7aa	Trip11	ENSMUSG00000021188.15	ENSMUST00000021605.14	chr12	21	-	TNP	Missense	E_11	101849530.0	101849530.0	C	G	ENSMUST00000021605.14:c.4533G>C	L1511delinsL	101849530.0	101849532.0	CAG	GAA	ENSMUST00000021605.14:c.4531_4533CTG>TTC	L1511F	COSMIC-H1088363	COSMIC-H1088363-M01-V01	COSMIC	22486436.0	False	False	False	False	False	16
TRIP11	ENSG00000100815.8	ENST00000267622.4	chr14	21	-	True	92469778	92469778	C	G	ENST00000267622.4:c.4542G>C	L1514F	Missense	E_11	SNP	True	1	Class 1: This mutation can be alternatively modeled.	9aa	7aa	Trip11	ENSMUSG00000021188.15	ENSMUST00000021605.14	chr12	21	-	TNP	Missense	E_11	101849530.0	101849530.0	C	G	ENSMUST00000021605.14:c.4533G>C	L1511delinsL	101849530.0	101849532.0	CAG	AAA	ENSMUST00000021605.14:c.4531_4533CTG>TTT	L1511F	COSMIC-H1088363	COSMIC-H1088363-M01-V02	COSMIC	22486436.0	False	False	False	False	False	16
TRIP11	ENSG00000100815.8	ENST00000267622.4	chr14	21	-	True	92480666	92480666	A	T	ENST00000267622.4:c.1079T>A	L360*	Nonsense	E_7	SNP	True	1	Class 1: This mutation can be alternatively modeled.	0aa	0aa	Trip11	ENSMUSG00000021188.15	ENSMUST00000021605.14	chr12	21	-	TNP	Nonsense	E_7	101859806.0	101859806.0	A	T	ENSMUST00000021605.14:c.1070T>A	L357H	101859805.0	101859807.0	GAG	CTA	ENSMUST00000021605.14:c.1069_1071CTC>TAG	L357*	COSMIC-H1088444	COSMIC-H1088444-M01-V01	COSMIC	22488922.0	False	False	False	False	False	0
TRIP11	ENSG00000100815.8	ENST00000267622.4	chr14	21	-	True	92480666	92480666	A	T	ENST00000267622.4:c.1079T>A	L360*	Nonsense	E_7	SNP	True	1	Class 1: This mutation can be alternatively modeled.	0aa	0aa	Trip11	ENSMUSG00000021188.15	ENSMUST00000021605.14	chr12	21	-	TNP	Nonsense	E_7	101859806.0	101859806.0	A	T	ENSMUST00000021605.14:c.1070T>A	L357H	101859805.0	101859807.0	GAG	TCA	ENSMUST00000021605.14:c.1069_1071CTC>TGA	L357*	COSMIC-H1088444	COSMIC-H1088444-M01-V02	COSMIC	22488922.0	False	False	False	False	False	0
TRIP11	ENSG00000100815.8	ENST00000267622.4	chr14	21	-	True	92480666	92480666	A	T	ENST00000267622.4:c.1079T>A	L360*	Nonsense	E_7	SNP	True	1	Class 1: This mutation can be alternatively modeled.	0aa	0aa	Trip11	ENSMUSG00000021188.15	ENSMUST00000021605.14	chr12	21	-	TNP	Nonsense	E_7	101859806.0	101859806.0	A	T	ENSMUST00000021605.14:c.1070T>A	L357H	101859805.0	101859807.0	GAG	TTA	ENSMUST00000021605.14:c.1069_1071CTC>TAA	L357*	COSMIC-H1088444	COSMIC-H1088444-M01-V03	COSMIC	22488922.0	False	False	False	False	False	0
TRIP11	ENSG00000100815.8	ENST00000267622.4	chr14	21	-	True	92482109	92482109	G	A	ENST00000267622.4:c.754C>T	R252*	Nonsense	E_6	SNP	True	1	Class 1: This mutation can be alternatively modeled.	13aa	27aa	Trip11	ENSMUSG00000021188.15	ENSMUST00000021605.14	chr12	21	-	TNP	Nonsense	E_6	101860590.0	101860590.0	G	A	ENSMUST00000021605.14:c.754C>T	R252W	101860588.0	101860590.0	CCG	TCA	ENSMUST00000021605.14:c.754_756CGG>TGA	R252*	COSMIC-H1089012	COSMIC-H1089012-M01-V01	COSMIC	22485328.0	False	False	False	False	False	40
TRIP11	ENSG00000100815.8	ENST00000267622.4	chr14	21	-	True	92482109	92482109	G	A	ENST00000267622.4:c.754C>T	R252*	Nonsense	E_6	SNP	True	1	Class 1: This mutation can be alternatively modeled.	13aa	27aa	Trip11	ENSMUSG00000021188.15	ENSMUST00000021605.14	chr12	21	-	DNP	Nonsense	E_6	101860590.0	101860590.0	G	A	ENSMUST00000021605.14:c.754C>T	R252W	101860589.0	101860590.0	CG	TA	ENSMUST00000021605.14:c.754_755CG>TA	R252*	COSMIC-H1089012	COSMIC-H1089012-M01-V02	COSMIC	22485328.0	False	False	False	False	False	40
TRIP11	ENSG00000100815.8	ENST00000267622.4	chr14	21	-	True	92482109	92482109	G	A	ENST00000267622.4:c.754C>T	R252*	Nonsense	E_6	SNP	True	1	Class 1: This mutation can be alternatively modeled.	13aa	27aa	Trip11	ENSMUSG00000021188.15	ENSMUST00000021605.14	chr12	21	-	TNP	Nonsense	E_6	101860590.0	101860590.0	G	A	ENSMUST00000021605.14:c.754C>T	R252W	101860588.0	101860590.0	CCG	TTA	ENSMUST00000021605.14:c.754_756CGG>TAA	R252*	COSMIC-H1089012	COSMIC-H1089012-M01-V03	COSMIC	22485328.0	False	False	False	False	False	40
TRIP11	ENSG00000100815.8	ENST00000267622.4	chr14	21	-	True	92471090	92471090	G	A	ENST00000267622.4:c.3230C>T	S1077L	Missense	E_11	SNP	True	1	Class 1: This mutation can be alternatively modeled.	36aa	0aa	Trip11	ENSMUSG00000021188.15	ENSMUST00000021605.14	chr12	21	-	DNP	Missense	E_11	101850842.0	101850842.0	G	A	ENSMUST00000021605.14:c.3221C>T	S1074F	101850841.0	101850842.0	GG	TA	ENSMUST00000021605.14:c.3221_3222CC>TA	S1074L	COSMIC-H1089135	COSMIC-H1089135-M01-V01	COSMIC	22486736.0	False	False	False	False	False	36
TRIP11	ENSG00000100815.8	ENST00000267622.4	chr14	21	-	True	92471090	92471090	G	A	ENST00000267622.4:c.3230C>T	S1077L	Missense	E_11	SNP	True	1	Class 1: This mutation can be alternatively modeled.	36aa	0aa	Trip11	ENSMUSG00000021188.15	ENSMUST00000021605.14	chr12	21	-	DNP	Missense	E_11	101850842.0	101850842.0	G	A	ENSMUST00000021605.14:c.3221C>T	S1074F	101850842.0	101850843.0	GA	AG	ENSMUST00000021605.14:c.3220_3221TC>CT	S1074L	COSMIC-H1089135	COSMIC-H1089135-M01-V02	COSMIC	22486736.0	False	False	False	False	False	36
TRIP11	ENSG00000100815.8	ENST00000267622.4	chr14	21	-	True	92471090	92471090	G	A	ENST00000267622.4:c.3230C>T	S1077L	Missense	E_11	SNP	True	1	Class 1: This mutation can be alternatively modeled.	36aa	0aa	Trip11	ENSMUSG00000021188.15	ENSMUST00000021605.14	chr12	21	-	TNP	Missense	E_11	101850842.0	101850842.0	G	A	ENSMUST00000021605.14:c.3221C>T	S1074F	101850841.0	101850843.0	GGA	CAG	ENSMUST00000021605.14:c.3220_3222TCC>CTG	S1074L	COSMIC-H1089135	COSMIC-H1089135-M01-V03	COSMIC	22486736.0	False	False	False	False	False	36
TRIP11	ENSG00000100815.8	ENST00000267622.4	chr14	21	-	True	92471090	92471090	G	A	ENST00000267622.4:c.3230C>T	S1077L	Missense	E_11	SNP	True	1	Class 1: This mutation can be alternatively modeled.	36aa	0aa	Trip11	ENSMUSG00000021188.15	ENSMUST00000021605.14	chr12	21	-	TNP	Missense	E_11	101850842.0	101850842.0	G	A	ENSMUST00000021605.14:c.3221C>T	S1074F	101850841.0	101850843.0	GGA	AAG	ENSMUST00000021605.14:c.3220_3222TCC>CTT	S1074L	COSMIC-H1089135	COSMIC-H1089135-M01-V04	COSMIC	22486736.0	False	False	False	False	False	36
TRIP11	ENSG00000100815.8	ENST00000267622.4	chr14	21	-	True	92471090	92471090	G	A	ENST00000267622.4:c.3230C>T	S1077L	Missense	E_11	SNP	True	1	Class 1: This mutation can be alternatively modeled.	36aa	0aa	Trip11	ENSMUSG00000021188.15	ENSMUST00000021605.14	chr12	21	-	DNP	Missense	E_11	101850842.0	101850842.0	G	A	ENSMUST00000021605.14:c.3221C>T	S1074F	101850841.0	101850842.0	GG	CA	ENSMUST00000021605.14:c.3221_3222CC>TG	S1074L	COSMIC-H1089135	COSMIC-H1089135-M01-V05	COSMIC	22486736.0	False	False	False	False	False	36
TRIP11	ENSG00000100815.8	ENST00000267622.4	chr14	21	-	True	92471598	92471598	G	T	ENST00000267622.4:c.2722C>A	L908I	Missense	E_11	SNP	True	1	Class 1: This mutation can be alternatively modeled.	1aa	9aa	Trip11	ENSMUSG00000021188.15	ENSMUST00000021605.14	chr12	21	-	TNP	Missense	E_11	101851350.0	101851350.0	G	T	ENSMUST00000021605.14:c.2713C>A	L905M	101851348.0	101851350.0	CAG	GAT	ENSMUST00000021605.14:c.2713_2715CTG>ATC	L905I	COSMIC-H1089157	COSMIC-H1089157-M01-V01	COSMIC	22486924.0	False	False	False	False	False	10
TRIP11	ENSG00000100815.8	ENST00000267622.4	chr14	21	-	True	92471598	92471598	G	T	ENST00000267622.4:c.2722C>A	L908I	Missense	E_11	SNP	True	1	Class 1: This mutation can be alternatively modeled.	1aa	9aa	Trip11	ENSMUSG00000021188.15	ENSMUST00000021605.14	chr12	21	-	TNP	Missense	E_11	101851350.0	101851350.0	G	T	ENSMUST00000021605.14:c.2713C>A	L905M	101851348.0	101851350.0	CAG	TAT	ENSMUST00000021605.14:c.2713_2715CTG>ATA	L905I	COSMIC-H1089157	COSMIC-H1089157-M01-V02	COSMIC	22486924.0	False	False	False	False	False	10
TRIP11	ENSG00000100815.8	ENST00000267622.4	chr14	21	-	True	92471598	92471598	G	T	ENST00000267622.4:c.2722C>A	L908I	Missense	E_11	SNP	True	1	Class 1: This mutation can be alternatively modeled.	1aa	9aa	Trip11	ENSMUSG00000021188.15	ENSMUST00000021605.14	chr12	21	-	TNP	Missense	E_11	101851350.0	101851350.0	G	T	ENSMUST00000021605.14:c.2713C>A	L905M	101851348.0	101851350.0	CAG	AAT	ENSMUST00000021605.14:c.2713_2715CTG>ATT	L905I	COSMIC-H1089157	COSMIC-H1089157-M01-V03	COSMIC	22486924.0	False	False	False	False	False	10
TRIP11	ENSG00000100815.8	ENST00000267622.4	chr14	21	-	True	92477349	92477349	G	A	ENST00000267622.4:c.1295C>T	S432L	Missense	E_9	SNP	True	1	Class 1: This mutation can be alternatively modeled.	5aa	10aa	Trip11	ENSMUSG00000021188.15	ENSMUST00000021605.14	chr12	21	-	DNP	Missense	E_9	101855983.0	101855983.0	G	A	ENSMUST00000021605.14:c.1295C>T	S432F	101855983.0	101855984.0	GA	AG	ENSMUST00000021605.14:c.1294_1295TC>CT	S432L	COSMIC-H1089676	COSMIC-H1089676-M01-V01	COSMIC	22491458.0	False	False	False	False	False	15
TRIP11	ENSG00000100815.8	ENST00000267622.4	chr14	21	-	True	92477349	92477349	G	A	ENST00000267622.4:c.1295C>T	S432L	Missense	E_9	SNP	True	1	Class 1: This mutation can be alternatively modeled.	5aa	10aa	Trip11	ENSMUSG00000021188.15	ENSMUST00000021605.14	chr12	21	-	DNP	Missense	E_9	101855983.0	101855983.0	G	A	ENSMUST00000021605.14:c.1295C>T	S432F	101855982.0	101855983.0	AG	TA	ENSMUST00000021605.14:c.1295_1296CT>TA	S432L	COSMIC-H1089676	COSMIC-H1089676-M01-V02	COSMIC	22491458.0	False	False	False	False	False	15
TRIP11	ENSG00000100815.8	ENST00000267622.4	chr14	21	-	True	92477349	92477349	G	A	ENST00000267622.4:c.1295C>T	S432L	Missense	E_9	SNP	True	1	Class 1: This mutation can be alternatively modeled.	5aa	10aa	Trip11	ENSMUSG00000021188.15	ENSMUST00000021605.14	chr12	21	-	TNP	Missense	E_9	101855983.0	101855983.0	G	A	ENSMUST00000021605.14:c.1295C>T	S432F	101855982.0	101855984.0	AGA	CAG	ENSMUST00000021605.14:c.1294_1296TCT>CTG	S432L	COSMIC-H1089676	COSMIC-H1089676-M01-V03	COSMIC	22491458.0	False	False	False	False	False	15
TRIP11	ENSG00000100815.8	ENST00000267622.4	chr14	21	-	True	92477349	92477349	G	A	ENST00000267622.4:c.1295C>T	S432L	Missense	E_9	SNP	True	1	Class 1: This mutation can be alternatively modeled.	5aa	10aa	Trip11	ENSMUSG00000021188.15	ENSMUST00000021605.14	chr12	21	-	TNP	Missense	E_9	101855983.0	101855983.0	G	A	ENSMUST00000021605.14:c.1295C>T	S432F	101855982.0	101855984.0	AGA	GAG	ENSMUST00000021605.14:c.1294_1296TCT>CTC	S432L	COSMIC-H1089676	COSMIC-H1089676-M01-V04	COSMIC	22491458.0	False	False	False	False	False	15
TRIP11	ENSG00000100815.8	ENST00000267622.4	chr14	21	-	True	92477349	92477349	G	A	ENST00000267622.4:c.1295C>T	S432L	Missense	E_9	SNP	True	1	Class 1: This mutation can be alternatively modeled.	5aa	10aa	Trip11	ENSMUSG00000021188.15	ENSMUST00000021605.14	chr12	21	-	DNP	Missense	E_9	101855983.0	101855983.0	G	A	ENSMUST00000021605.14:c.1295C>T	S432F	101855982.0	101855983.0	AG	CA	ENSMUST00000021605.14:c.1295_1296CT>TG	S432L	COSMIC-H1089676	COSMIC-H1089676-M01-V05	COSMIC	22491458.0	False	False	False	False	False	15
TRIP11	ENSG00000100815.8	ENST00000267622.4	chr14	21	-	True	92471709	92471709	G	A	ENST00000267622.4:c.2611C>T	R871*	Nonsense	E_11	SNP	True	1	Class 1: This mutation can be alternatively modeled.	27aa	2aa	Trip11	ENSMUSG00000021188.15	ENSMUST00000021605.14	chr12	21	-	TNP	Nonsense	E_11	101851461.0	101851461.0	G	A	ENSMUST00000021605.14:c.2602C>T	R868W	101851459.0	101851461.0	CCG	TCA	ENSMUST00000021605.14:c.2602_2604CGG>TGA	R868*	COSMIC-H1089710	COSMIC-H1089710-M01-V01	COSMIC	22491664.0	False	False	False	False	False	29
TRIP11	ENSG00000100815.8	ENST00000267622.4	chr14	21	-	True	92471709	92471709	G	A	ENST00000267622.4:c.2611C>T	R871*	Nonsense	E_11	SNP	True	1	Class 1: This mutation can be alternatively modeled.	27aa	2aa	Trip11	ENSMUSG00000021188.15	ENSMUST00000021605.14	chr12	21	-	DNP	Nonsense	E_11	101851461.0	101851461.0	G	A	ENSMUST00000021605.14:c.2602C>T	R868W	101851460.0	101851461.0	CG	TA	ENSMUST00000021605.14:c.2602_2603CG>TA	R868*	COSMIC-H1089710	COSMIC-H1089710-M01-V02	COSMIC	22491664.0	False	False	False	False	False	29
TRIP11	ENSG00000100815.8	ENST00000267622.4	chr14	21	-	True	92471709	92471709	G	A	ENST00000267622.4:c.2611C>T	R871*	Nonsense	E_11	SNP	True	1	Class 1: This mutation can be alternatively modeled.	27aa	2aa	Trip11	ENSMUSG00000021188.15	ENSMUST00000021605.14	chr12	21	-	TNP	Nonsense	E_11	101851461.0	101851461.0	G	A	ENSMUST00000021605.14:c.2602C>T	R868W	101851459.0	101851461.0	CCG	TTA	ENSMUST00000021605.14:c.2602_2604CGG>TAA	R868*	COSMIC-H1089710	COSMIC-H1089710-M01-V03	COSMIC	22491664.0	False	False	False	False	False	29
TRIP11	ENSG00000100815.8	ENST00000267622.4	chr14	21	-	True	92436051	92436051	G	T	ENST00000267622.4:c.5906C>A	A1969D	Missense	E_21	SNP	True	1	Class 1: This mutation can be alternatively modeled.	4aa	11aa	Trip11	ENSMUSG00000021188.15	ENSMUST00000021605.14	chr12	21	-	DNP	Missense	E_21	101803839.0	101803839.0	G	T	ENSMUST00000021605.14:c.5897C>A	A1966E	101803838.0	101803839.0	TG	GT	ENSMUST00000021605.14:c.5897_5898CA>AC	A1966D	COSMIC-H1089731	COSMIC-H1089731-M01-V01	COSMIC	22493877.0	False	False	False	False	False	15
TRIP11	ENSG00000100815.8	ENST00000267622.4	chr14	21	-	True	92436051	92436051	G	T	ENST00000267622.4:c.5906C>A	A1969D	Missense	E_21	SNP	True	1	Class 1: This mutation can be alternatively modeled.	4aa	11aa	Trip11	ENSMUSG00000021188.15	ENSMUST00000021605.14	chr12	21	-	DNP	Missense	E_21	101803839.0	101803839.0	G	T	ENSMUST00000021605.14:c.5897C>A	A1966E	101803838.0	101803839.0	TG	AT	ENSMUST00000021605.14:c.5897_5898CA>AT	A1966D	COSMIC-H1089731	COSMIC-H1089731-M01-V02	COSMIC	22493877.0	False	False	False	False	False	15
TRIP11	ENSG00000100815.8	ENST00000267622.4	chr14	21	-	True	92460265	92460265	A	C	ENST00000267622.4:c.5057-9T>G		Non_Coding,I	I_14	SNP	True	2	Class 2: This mutation can be modeled, but the effect may not be consistent.	0nt	0nt	Trip11	ENSMUSG00000021188.15	ENSMUST00000021605.14	chr12	21	-	SNP	Splice_Site	E_7	101860012.0	101860012.0	A	C	ENSMUST00000021605.14:c.864+0T>G	X287_splice	101860012.0	101860012.0	A	C	ENSMUST00000021605.14:c.864+0T>G	X287_splice	AACR-H0015543	AACR-H0015543-M01-V01	AACR		False	False	False	False	False	0
TRIP11	ENSG00000100815.8	ENST00000267622.4	chr14	21	-	True	92491771	92491771	A	T	ENST00000267622.4:c.202-7T>A		Non_Coding,I	I_2	SNP	True	2	Class 2: This mutation can be modeled, but the effect may not be consistent.	0nt	2nt	Trip11	ENSMUSG00000021188.15	ENSMUST00000021605.14	chr12	21	-	SNP	Splice_Site	E_19	101811430.0	101811430.0	A	T	ENSMUST00000021605.14:c.5452+0T>A	X1817_splice	101811430.0	101811430.0	A	T	ENSMUST00000021605.14:c.5452+0T>A	X1817_splice	AACR-H0063773	AACR-H0063773-M01-V01	AACR		False	False	False	False	False	2
TRIP11	ENSG00000100815.8	ENST00000267622.4	chr14	21	-	True	92473977	92473977	G	C	ENST00000267622.4:c.1527+7C>G		Non_Coding,I	I_10	SNP	True	2	Class 2: This mutation can be modeled, but the effect may not be consistent.	0nt	1nt	Trip11	ENSMUSG00000021188.15	ENSMUST00000021605.14	chr12	21	-	SNP	Intron	I_12	101845041.0	101845041.0	G	C	ENSMUST00000021605.14:c.4689+7C>G		101845041.0	101845041.0	G	C	ENSMUST00000021605.14:c.4689+7C>G		AACR-H0229282	AACR-H0229282-M01-V01	AACR		False	False	False	False	False	1
TRIP11	ENSG00000100815.8	ENST00000267622.4	chr14	21	-	True	92454732	92454732	G	A	ENST00000267622.4:c.5161-5C>T		Non_Coding,I	I_15	SNP	True	2	Class 2: This mutation can be modeled, but the effect may not be consistent.	0nt	1nt	Trip11	ENSMUSG00000021188.15	ENSMUST00000021605.14	chr12	21	-	SNP	Splice_Site	E_6	101860683.0	101860683.0	G	A	ENSMUST00000021605.14:c.661+0C>T	X220_splice	101860683.0	101860683.0	G	A	ENSMUST00000021605.14:c.661+0C>T	X220_splice	AACR-H0408702	AACR-H0408702-M01-V01	AACR		False	False	False	False	False	1
TRIP11	ENSG00000100815.8	ENST00000267622.4	chr14	21	-	True	92436242	92436242	A	C	ENST00000267622.4:c.5720-5T>G		Non_Coding,I	I_20	SNP	True	2	Class 2: This mutation can be modeled, but the effect may not be consistent.	0nt	2nt	Trip11	ENSMUSG00000021188.15	ENSMUST00000021605.14	chr12	21	-	SNP	Splice_Site	-5	101879115.0	101879115.0	A	C	ENSMUST00000021605.14:c.1-28T>G	X0_splice	101879115.0	101879115.0	A	C	ENSMUST00000021605.14:c.1-28T>G	X0_splice	CLINVAR-H1595766	CLINVAR-H1595766-M01-V01	CLINVAR	836694.0	False	False	False	False	False	2
TRIP11	ENSG00000100815.8	ENST00000267622.4	chr14	21	-	True	92436263	92436263	C	T	ENST00000267622.4:c.5720-26G>A		Non_Coding,I	I_20	SNP	True	2	Class 2: This mutation can be modeled, but the effect may not be consistent.	0nt	0nt	Trip11	ENSMUSG00000021188.15	ENSMUST00000021605.14	chr12	21	-	SNP	Splice_Site	-5	101879119.0	101879119.0	C	T	ENSMUST00000021605.14:c.1-32G>A	X0_splice	101879119.0	101879119.0	C	T	ENSMUST00000021605.14:c.1-32G>A	X0_splice	CLINVAR-H1595767	CLINVAR-H1595767-M01-V01	CLINVAR	1218744.0	False	False	False	False	False	0
TRIP11	ENSG00000100815.8	ENST00000267622.4	chr14	21	-	True	92436526	92436526	G	A	ENST00000267622.4:c.5720-289C>T		Non_Coding,I	I_20	SNP	True	2	Class 2: This mutation can be modeled, but the effect may not be consistent.	0nt	0nt	Trip11	ENSMUSG00000021188.15	ENSMUST00000021605.14	chr12	21	-	SNP	Splice_Site	-5	101879388.0	101879388.0	G	A	ENSMUST00000021605.14:c.1-301C>T	X0_splice	101879388.0	101879388.0	G	A	ENSMUST00000021605.14:c.1-301C>T	X0_splice	CLINVAR-H1595773	CLINVAR-H1595773-M01-V01	CLINVAR	1201814.0	False	False	False	False	False	0
TRIP11	ENSG00000100815.8	ENST00000267622.4	chr14	21	-	True	92438747	92438747	A	G	ENST00000267622.4:c.5719+314T>C		Non_Coding,I	I_20	SNP	True	2	Class 2: This mutation can be modeled, but the effect may not be consistent.	1nt	2nt	Trip11	ENSMUSG00000021188.15	ENSMUST00000021605.14	chr12	21	-	SNP	Intron	I_2	101871703.0	101871703.0	A	G	ENSMUST00000021605.14:c.201+311T>C		101871703.0	101871703.0	A	G	ENSMUST00000021605.14:c.201+311T>C		CLINVAR-H1595775	CLINVAR-H1595775-M01-V01	CLINVAR	667815.0	False	False	False	False	False	3
TRIP11	ENSG00000100815.8	ENST00000267622.4	chr14	21	-	True	92438880	92438880	G	A	ENST00000267622.4:c.5719+181C>T		Non_Coding,I	I_20	SNP	True	2	Class 2: This mutation can be modeled, but the effect may not be consistent.	0nt	0nt	Trip11	ENSMUSG00000021188.15	ENSMUST00000021605.14	chr12	21	-	SNP	Intron	I_2	101871817.0	101871817.0	G	A	ENSMUST00000021605.14:c.201+197C>T		101871817.0	101871817.0	G	A	ENSMUST00000021605.14:c.201+197C>T		CLINVAR-H1595778	CLINVAR-H1595778-M01-V01	CLINVAR	1216680.0	False	False	False	False	False	0
TRIP11	ENSG00000100815.8	ENST00000267622.4	chr14	21	-	True	92439408	92439408	C	T	ENST00000267622.4:c.5575-203G>A		Non_Coding,I	I_19	SNP	True	2	Class 2: This mutation can be modeled, but the effect may not be consistent.	0nt	1nt	Trip11	ENSMUSG00000021188.15	ENSMUST00000021605.14	chr12	21	-	SNP	Intron	I_1	101872292.0	101872292.0	C	T	ENSMUST00000021605.14:c.140-217G>A		101872292.0	101872292.0	C	T	ENSMUST00000021605.14:c.140-217G>A		CLINVAR-H1595795	CLINVAR-H1595795-M01-V01	CLINVAR	1215576.0	False	False	False	False	False	1
TRIP11	ENSG00000100815.8	ENST00000267622.4	chr14	21	-	True	92439428	92439428	G	A	ENST00000267622.4:c.5575-223C>T		Non_Coding,I	I_19	SNP	True	2	Class 2: This mutation can be modeled, but the effect may not be consistent.	0nt	0nt	Trip11	ENSMUSG00000021188.15	ENSMUST00000021605.14	chr12	21	-	SNP	Intron	I_1	101872318.0	101872318.0	G	A	ENSMUST00000021605.14:c.140-243C>T		101872318.0	101872318.0	G	A	ENSMUST00000021605.14:c.140-243C>T		CLINVAR-H1595796	CLINVAR-H1595796-M01-V01	CLINVAR	1218773.0	False	False	False	False	False	0
TRIP11	ENSG00000100815.8	ENST00000267622.4	chr14	21	-	True	92439526	92439526	C	T	ENST00000267622.4:c.5575-321G>A		Non_Coding,I	I_19	SNP	True	2	Class 2: This mutation can be modeled, but the effect may not be consistent.	0nt	1nt	Trip11	ENSMUSG00000021188.15	ENSMUST00000021605.14	chr12	21	-	SNP	Intron	I_1	101872397.0	101872397.0	C	T	ENSMUST00000021605.14:c.140-322G>A		101872397.0	101872397.0	C	T	ENSMUST00000021605.14:c.140-322G>A		CLINVAR-H1595798	CLINVAR-H1595798-M01-V01	CLINVAR	1197038.0	False	False	False	False	False	1
TRIP11	ENSG00000100815.8	ENST00000267622.4	chr14	21	-	True	92440886	92440886	A	T	ENST00000267622.4:c.5574+85T>A		Non_Coding,I	I_19	SNP	True	2	Class 2: This mutation can be modeled, but the effect may not be consistent.	1nt	0nt	Trip11	ENSMUSG00000021188.15	ENSMUST00000021605.14	chr12	21	-	SNP	Intron	I_3	101868412.0	101868412.0	A	T	ENSMUST00000021605.14:c.312+79T>A		101868412.0	101868412.0	A	T	ENSMUST00000021605.14:c.312+79T>A		CLINVAR-H1595803	CLINVAR-H1595803-M01-V01	CLINVAR	1293780.0	False	False	False	False	False	1
TRIP11	ENSG00000100815.8	ENST00000267622.4	chr14	21	-	True	92440947	92440947	A	G	ENST00000267622.4:c.5574+24T>C		Non_Coding,I	I_19	SNP	True	2	Class 2: This mutation can be modeled, but the effect may not be consistent.	0nt	1nt	Trip11	ENSMUSG00000021188.15	ENSMUST00000021605.14	chr12	21	-	SNP	Intron	I_3	101868473.0	101868473.0	A	G	ENSMUST00000021605.14:c.312+18T>C		101868473.0	101868473.0	A	G	ENSMUST00000021605.14:c.312+18T>C		CLINVAR-H1595805	CLINVAR-H1595805-M01-V01	CLINVAR	1268301.0	False	False	False	False	False	1
TRIP11	ENSG00000100815.8	ENST00000267622.4	chr14	21	-	True	92440952	92440952	G	T	ENST00000267622.4:c.5574+19C>A		Non_Coding,I	I_19	SNP	True	2	Class 2: This mutation can be modeled, but the effect may not be consistent.	2nt	0nt	Trip11	ENSMUSG00000021188.15	ENSMUST00000021605.14	chr12	21	-	SNP	Intron	I_3	101868475.0	101868475.0	G	T	ENSMUST00000021605.14:c.312+16C>A		101868475.0	101868475.0	G	T	ENSMUST00000021605.14:c.312+16C>A		CLINVAR-H1595806	CLINVAR-H1595806-M01-V01	CLINVAR	281931.0	False	False	False	False	False	2
TRIP11	ENSG00000100815.8	ENST00000267622.4	chr14	21	-	True	92441102	92441102	T	C	ENST00000267622.4:c.5458-15A>G		Non_Coding,I	I_18	SNP	True	2	Class 2: This mutation can be modeled, but the effect may not be consistent.	0nt	4nt	Trip11	ENSMUSG00000021188.15	ENSMUST00000021605.14	chr12	21	-	SNP	Intron	I_2	101868625.0	101868625.0	T	C	ENSMUST00000021605.14:c.202-24A>G		101868625.0	101868625.0	T	C	ENSMUST00000021605.14:c.202-24A>G		CLINVAR-H1595817	CLINVAR-H1595817-M01-V01	CLINVAR	2169692.0	False	False	False	False	False	4
TRIP11	ENSG00000100815.8	ENST00000267622.4	chr14	21	-	True	92441435	92441435	A	T	ENST00000267622.4:c.5457+81T>A		Non_Coding,I	I_18	SNP	True	2	Class 2: This mutation can be modeled, but the effect may not be consistent.	0nt	0nt	Trip11	ENSMUSG00000021188.15	ENSMUST00000021605.14	chr12	21	-	SNP	Intron	I_4	101865005.0	101865005.0	A	T	ENSMUST00000021605.14:c.591+79T>A		101865005.0	101865005.0	A	T	ENSMUST00000021605.14:c.591+79T>A		CLINVAR-H1595821	CLINVAR-H1595821-M01-V01	CLINVAR	1098269.0	False	False	False	False	False	0
TRIP11	ENSG00000100815.8	ENST00000267622.4	chr14	21	-	True	92441503	92441503	A	T	ENST00000267622.4:c.5457+13T>A		Non_Coding,I	I_18	SNP	True	2	Class 2: This mutation can be modeled, but the effect may not be consistent.	0nt	0nt	Trip11	ENSMUSG00000021188.15	ENSMUST00000021605.14	chr12	21	-	SNP	Splice_Site	E_4	101865102.0	101865102.0	A	T	ENSMUST00000021605.14:c.573+0T>A	X190_splice	101865102.0	101865102.0	A	T	ENSMUST00000021605.14:c.573+0T>A	X190_splice	CLINVAR-H1595822	CLINVAR-H1595822-M01-V01	CLINVAR	314931.0	False	False	False	False	False	0
TRIP11	ENSG00000100815.8	ENST00000267622.4	chr14	21	-	True	92441505	92441505	C	T	ENST00000267622.4:c.5457+11G>A		Non_Coding,I	I_18	SNP	True	2	Class 2: This mutation can be modeled, but the effect may not be consistent.	0nt	0nt	Trip11	ENSMUSG00000021188.15	ENSMUST00000021605.14	chr12	21	-	SNP	Splice_Site	E_4	101865107.0	101865107.0	C	T	ENSMUST00000021605.14:c.568+0G>A	X189_splice	101865107.0	101865107.0	C	T	ENSMUST00000021605.14:c.568+0G>A	X189_splice	CLINVAR-H1595823	CLINVAR-H1595823-M01-V01	CLINVAR	2146172.0	False	False	False	False	False	0
TRIP11	ENSG00000100815.8	ENST00000267622.4	chr14	21	-	True	92441506	92441506	G	A	ENST00000267622.4:c.5457+10C>T		Non_Coding,I	I_18	SNP	True	2	Class 2: This mutation can be modeled, but the effect may not be consistent.	0nt	0nt	Trip11	ENSMUSG00000021188.15	ENSMUST00000021605.14	chr12	21	-	SNP	Splice_Site	E_4	101865110.0	101865110.0	G	A	ENSMUST00000021605.14:c.565+0C>T	X188_splice	101865110.0	101865110.0	G	A	ENSMUST00000021605.14:c.565+0C>T	X188_splice	CLINVAR-H1595824	CLINVAR-H1595824-M01-V01	CLINVAR	1549216.0	False	False	False	False	False	0
TRIP11	ENSG00000100815.8	ENST00000267622.4	chr14	21	-	True	92441634	92441634	T	C	ENST00000267622.4:c.5343-4A>G		Non_Coding,I	I_17	SNP	True	2	Class 2: This mutation can be modeled, but the effect may not be consistent.	1nt	0nt	Trip11	ENSMUSG00000021188.15	ENSMUST00000021605.14	chr12	21	-	SNP	Splice_Site	E_4	101865339.0	101865339.0	T	C	ENSMUST00000021605.14:c.336+0A>G	X111_splice	101865339.0	101865339.0	T	C	ENSMUST00000021605.14:c.336+0A>G	X111_splice	CLINVAR-H1595838	CLINVAR-H1595838-M01-V01	CLINVAR	1979409.0	False	False	False	False	False	1
TRIP11	ENSG00000100815.8	ENST00000267622.4	chr14	21	-	True	92441766	92441766	T	C	ENST00000267622.4:c.5343-136A>G		Non_Coding,I	I_17	SNP	True	2	Class 2: This mutation can be modeled, but the effect may not be consistent.	0nt	4nt	Trip11	ENSMUSG00000021188.15	ENSMUST00000021605.14	chr12	21	-	SNP	Intron	I_3	101865503.0	101865503.0	T	C	ENSMUST00000021605.14:c.313-141A>G		101865503.0	101865503.0	T	C	ENSMUST00000021605.14:c.313-141A>G		CLINVAR-H1595839	CLINVAR-H1595839-M01-V01	CLINVAR	1262372.0	False	False	False	False	False	4
TRIP11	ENSG00000100815.8	ENST00000267622.4	chr14	21	-	True	92441944	92441944	A	G	ENST00000267622.4:c.5343-314T>C		Non_Coding,I	I_17	SNP	True	2	Class 2: This mutation can be modeled, but the effect may not be consistent.	0nt	1nt	Trip11	ENSMUSG00000021188.15	ENSMUST00000021605.14	chr12	21	-	SNP	Intron	I_3	101865657.0	101865657.0	A	G	ENSMUST00000021605.14:c.313-295T>C		101865657.0	101865657.0	A	G	ENSMUST00000021605.14:c.313-295T>C		CLINVAR-H1595840	CLINVAR-H1595840-M01-V01	CLINVAR	2504576.0	False	False	False	False	False	1
TRIP11	ENSG00000100815.8	ENST00000267622.4	chr14	21	-	True	92442377	92442377	T	C	ENST00000267622.4:c.5342+75A>G		Non_Coding,I	I_17	SNP	True	2	Class 2: This mutation can be modeled, but the effect may not be consistent.	1nt	1nt	Trip11	ENSMUSG00000021188.15	ENSMUST00000021605.14	chr12	21	-	SNP	Intron	I_5	101861836.0	101861836.0	T	C	ENSMUST00000021605.14:c.657+74A>G		101861836.0	101861836.0	T	C	ENSMUST00000021605.14:c.657+74A>G		CLINVAR-H1595843	CLINVAR-H1595843-M01-V01	CLINVAR	1192869.0	False	False	False	False	False	2
TRIP11	ENSG00000100815.8	ENST00000267622.4	chr14	21	-	True	92442744	92442744	A	T	ENST00000267622.4:c.5261-211T>A		Non_Coding,I	I_16	SNP	True	2	Class 2: This mutation can be modeled, but the effect may not be consistent.	1nt	0nt	Trip11	ENSMUSG00000021188.15	ENSMUST00000021605.14	chr12	21	-	SNP	Intron	I_4	101862191.0	101862191.0	A	T	ENSMUST00000021605.14:c.592-216T>A		101862191.0	101862191.0	A	T	ENSMUST00000021605.14:c.592-216T>A		CLINVAR-H1595850	CLINVAR-H1595850-M01-V01	CLINVAR	1197158.0	False	False	False	False	False	1
TRIP11	ENSG00000100815.8	ENST00000267622.4	chr14	21	-	True	92454610	92454610	G	A	ENST00000267622.4:c.5260+18C>T		Non_Coding,I	I_16	SNP	True	2	Class 2: This mutation can be modeled, but the effect may not be consistent.	0nt	1nt	Trip11	ENSMUSG00000021188.15	ENSMUST00000021605.14	chr12	21	-	SNP	Intron	I_6	101860504.0	101860504.0	G	A	ENSMUST00000021605.14:c.823+17C>T		101860504.0	101860504.0	G	A	ENSMUST00000021605.14:c.823+17C>T		CLINVAR-H1595853	CLINVAR-H1595853-M01-V01	CLINVAR	2115240.0	False	False	False	False	False	1
TRIP11	ENSG00000100815.8	ENST00000267622.4	chr14	21	-	True	92454730	92454730	G	C	ENST00000267622.4:c.5161-3C>G		Non_Coding,I	I_15	SNP	True	2	Class 2: This mutation can be modeled, but the effect may not be consistent.	0nt	2nt	Trip11	ENSMUSG00000021188.15	ENSMUST00000021605.14	chr12	21	-	SNP	Splice_Site	E_6	101860677.0	101860677.0	G	C	ENSMUST00000021605.14:c.667+0C>G	X222_splice	101860677.0	101860677.0	G	C	ENSMUST00000021605.14:c.667+0C>G	X222_splice	CLINVAR-H1595868	CLINVAR-H1595868-M01-V01	CLINVAR	1390830.0	False	False	False	False	False	2
TRIP11	ENSG00000100815.8	ENST00000267622.4	chr14	21	-	True	92454745	92454745	A	G	ENST00000267622.4:c.5161-18T>C		Non_Coding,I	I_15	SNP	True	2	Class 2: This mutation can be modeled, but the effect may not be consistent.	0nt	0nt	Trip11	ENSMUSG00000021188.15	ENSMUST00000021605.14	chr12	21	-	SNP	Intron	I_5	101860700.0	101860700.0	A	G	ENSMUST00000021605.14:c.658-14T>C		101860700.0	101860700.0	A	G	ENSMUST00000021605.14:c.658-14T>C		CLINVAR-H1595869	CLINVAR-H1595869-M01-V01	CLINVAR	2196362.0	False	False	False	False	False	0
TRIP11	ENSG00000100815.8	ENST00000267622.4	chr14	21	-	True	92454748	92454748	A	T	ENST00000267622.4:c.5161-21T>A		Non_Coding,I	I_15	SNP	True	2	Class 2: This mutation can be modeled, but the effect may not be consistent.	0nt	0nt	Trip11	ENSMUSG00000021188.15	ENSMUST00000021605.14	chr12	21	-	SNP	Intron	I_5	101860701.0	101860701.0	A	T	ENSMUST00000021605.14:c.658-15T>A		101860701.0	101860701.0	A	T	ENSMUST00000021605.14:c.658-15T>A		CLINVAR-H1595870	CLINVAR-H1595870-M01-V01	CLINVAR	1272310.0	False	False	False	False	False	0
TRIP11	ENSG00000100815.8	ENST00000267622.4	chr14	21	-	True	92459958	92459958	C	T	ENST00000267622.4:c.5160+195G>A		Non_Coding,I	I_15	SNP	True	2	Class 2: This mutation can be modeled, but the effect may not be consistent.	0nt	1nt	Trip11	ENSMUSG00000021188.15	ENSMUST00000021605.14	chr12	21	-	SNP	Intron	I_7	101859550.0	101859550.0	C	T	ENSMUST00000021605.14:c.1186+140G>A		101859550.0	101859550.0	C	T	ENSMUST00000021605.14:c.1186+140G>A		CLINVAR-H1595875	CLINVAR-H1595875-M01-V01	CLINVAR	667809.0	False	False	False	False	False	1
TRIP11	ENSG00000100815.8	ENST00000267622.4	chr14	21	-	True	92460094	92460094	T	C	ENST00000267622.4:c.5160+59A>G		Non_Coding,I	I_15	SNP	True	2	Class 2: This mutation can be modeled, but the effect may not be consistent.	0nt	0nt	Trip11	ENSMUSG00000021188.15	ENSMUST00000021605.14	chr12	21	-	SNP	Intron	I_7	101859685.0	101859685.0	T	C	ENSMUST00000021605.14:c.1186+5A>G		101859685.0	101859685.0	T	C	ENSMUST00000021605.14:c.1186+5A>G		CLINVAR-H1595877	CLINVAR-H1595877-M01-V01	CLINVAR	810939.0	False	False	False	False	False	0
TRIP11	ENSG00000100815.8	ENST00000267622.4	chr14	21	-	True	92460098	92460098	C	A	ENST00000267622.4:c.5160+55G>T		Non_Coding,I	I_15	SNP	True	2	Class 2: This mutation can be modeled, but the effect may not be consistent.	0nt	0nt	Trip11	ENSMUSG00000021188.15	ENSMUST00000021605.14	chr12	21	-	SNP	Intron	I_7	101859676.0	101859676.0	C	A	ENSMUST00000021605.14:c.1186+14G>T		101859676.0	101859676.0	C	A	ENSMUST00000021605.14:c.1186+14G>T		CLINVAR-H1595878	CLINVAR-H1595878-M01-V01	CLINVAR	1240909.0	False	False	False	False	False	0
TRIP11	ENSG00000100815.8	ENST00000267622.4	chr14	21	-	True	92460142	92460142	T	A	ENST00000267622.4:c.5160+11A>T		Non_Coding,I	I_15	SNP	True	2	Class 2: This mutation can be modeled, but the effect may not be consistent.	0nt	0nt	Trip11	ENSMUSG00000021188.15	ENSMUST00000021605.14	chr12	21	-	SNP	Splice_Site	E_7	101859776.0	101859776.0	T	A	ENSMUST00000021605.14:c.1100+0A>T	X366_splice	101859776.0	101859776.0	T	A	ENSMUST00000021605.14:c.1100+0A>T	X366_splice	CLINVAR-H1595879	CLINVAR-H1595879-M01-V01	CLINVAR	2090227.0	False	False	False	False	False	0
TRIP11	ENSG00000100815.8	ENST00000267622.4	chr14	21	-	True	92460265	92460265	A	C	ENST00000267622.4:c.5057-9T>G		Non_Coding,I	I_14	SNP	True	2	Class 2: This mutation can be modeled, but the effect may not be consistent.	0nt	0nt	Trip11	ENSMUSG00000021188.15	ENSMUST00000021605.14	chr12	21	-	SNP	Splice_Site	E_7	101860012.0	101860012.0	A	C	ENSMUST00000021605.14:c.864+0T>G	X287_splice	101860012.0	101860012.0	A	C	ENSMUST00000021605.14:c.864+0T>G	X287_splice	CLINVAR-H1595891	CLINVAR-H1595891-M01-V01	CLINVAR	390625.0	False	False	False	False	False	0
TRIP11	ENSG00000100815.8	ENST00000267622.4	chr14	21	-	True	92460304	92460304	A	G	ENST00000267622.4:c.5057-48T>C		Non_Coding,I	I_14	SNP	True	2	Class 2: This mutation can be modeled, but the effect may not be consistent.	0nt	0nt	Trip11	ENSMUSG00000021188.15	ENSMUST00000021605.14	chr12	21	-	SNP	Intron	I_6	101860073.0	101860073.0	A	G	ENSMUST00000021605.14:c.824-21T>C		101860073.0	101860073.0	A	G	ENSMUST00000021605.14:c.824-21T>C		CLINVAR-H1595892	CLINVAR-H1595892-M01-V01	CLINVAR	1214209.0	False	False	False	False	False	0
TRIP11	ENSG00000100815.8	ENST00000267622.4	chr14	21	-	True	92460402	92460402	C	T	ENST00000267622.4:c.5057-146G>A		Non_Coding,I	I_14	SNP	True	2	Class 2: This mutation can be modeled, but the effect may not be consistent.	0nt	0nt	Trip11	ENSMUSG00000021188.15	ENSMUST00000021605.14	chr12	21	-	SNP	Intron	I_6	101860162.0	101860162.0	C	T	ENSMUST00000021605.14:c.824-110G>A		101860162.0	101860162.0	C	T	ENSMUST00000021605.14:c.824-110G>A		CLINVAR-H1595893	CLINVAR-H1595893-M01-V01	CLINVAR	1269893.0	False	False	False	False	False	0
TRIP11	ENSG00000100815.8	ENST00000267622.4	chr14	21	-	True	92461473	92461473	A	G	ENST00000267622.4:c.5056+223T>C		Non_Coding,I	I_14	SNP	True	2	Class 2: This mutation can be modeled, but the effect may not be consistent.	0nt	0nt	Trip11	ENSMUSG00000021188.15	ENSMUST00000021605.14	chr12	21	-	SNP	Intron	I_8	101856592.0	101856592.0	A	G	ENSMUST00000021605.14:c.1227+245T>C		101856592.0	101856592.0	A	G	ENSMUST00000021605.14:c.1227+245T>C		CLINVAR-H1595895	CLINVAR-H1595895-M01-V01	CLINVAR	1187196.0	False	False	False	False	False	0
TRIP11	ENSG00000100815.8	ENST00000267622.4	chr14	21	-	True	92461498	92461498	A	C	ENST00000267622.4:c.5056+198T>G		Non_Coding,I	I_14	SNP	True	2	Class 2: This mutation can be modeled, but the effect may not be consistent.	0nt	0nt	Trip11	ENSMUSG00000021188.15	ENSMUST00000021605.14	chr12	21	-	SNP	Intron	I_8	101856634.0	101856634.0	A	C	ENSMUST00000021605.14:c.1227+203T>G		101856634.0	101856634.0	A	C	ENSMUST00000021605.14:c.1227+203T>G		CLINVAR-H1595896	CLINVAR-H1595896-M01-V01	CLINVAR	1198362.0	False	False	False	False	False	0
TRIP11	ENSG00000100815.8	ENST00000267622.4	chr14	21	-	True	92461606	92461606	C	T	ENST00000267622.4:c.5056+90G>A		Non_Coding,I	I_14	SNP	True	2	Class 2: This mutation can be modeled, but the effect may not be consistent.	0nt	1nt	Trip11	ENSMUSG00000021188.15	ENSMUST00000021605.14	chr12	21	-	SNP	Intron	I_8	101856732.0	101856732.0	C	T	ENSMUST00000021605.14:c.1227+105G>A		101856732.0	101856732.0	C	T	ENSMUST00000021605.14:c.1227+105G>A		CLINVAR-H1595897	CLINVAR-H1595897-M01-V01	CLINVAR	1207892.0	False	False	False	False	False	1
TRIP11	ENSG00000100815.8	ENST00000267622.4	chr14	21	-	True	92461685	92461685	G	A	ENST00000267622.4:c.5056+11C>T		Non_Coding,I	I_14	SNP	True	2	Class 2: This mutation can be modeled, but the effect may not be consistent.	0nt	0nt	Trip11	ENSMUSG00000021188.15	ENSMUST00000021605.14	chr12	21	-	SNP	Intron	I_8	101856812.0	101856812.0	G	A	ENSMUST00000021605.14:c.1227+25C>T		101856812.0	101856812.0	G	A	ENSMUST00000021605.14:c.1227+25C>T		CLINVAR-H1595899	CLINVAR-H1595899-M01-V01	CLINVAR	383396.0	False	False	False	False	False	0
TRIP11	ENSG00000100815.8	ENST00000267622.4	chr14	21	-	True	92462072	92462072	G	A	ENST00000267622.4:c.4893-213C>T		Non_Coding,I	I_13	SNP	True	2	Class 2: This mutation can be modeled, but the effect may not be consistent.	0nt	0nt	Trip11	ENSMUSG00000021188.15	ENSMUST00000021605.14	chr12	21	-	SNP	Intron	I_7	101857102.0	101857102.0	G	A	ENSMUST00000021605.14:c.1187-225C>T		101857102.0	101857102.0	G	A	ENSMUST00000021605.14:c.1187-225C>T		CLINVAR-H1595918	CLINVAR-H1595918-M01-V01	CLINVAR	1193212.0	False	False	False	False	False	0
TRIP11	ENSG00000100815.8	ENST00000267622.4	chr14	21	-	True	92465319	92465319	G	C	ENST00000267622.4:c.4892+265C>G		Non_Coding,I	I_13	SNP	True	2	Class 2: This mutation can be modeled, but the effect may not be consistent.	0nt	0nt	Trip11	ENSMUSG00000021188.15	ENSMUST00000021605.14	chr12	21	-	SNP	Intron	I_9	101855696.0	101855696.0	G	C	ENSMUST00000021605.14:c.1314+268C>G		101855696.0	101855696.0	G	C	ENSMUST00000021605.14:c.1314+268C>G		CLINVAR-H1595921	CLINVAR-H1595921-M01-V01	CLINVAR	1193041.0	False	False	False	False	False	0
TRIP11	ENSG00000100815.8	ENST00000267622.4	chr14	21	-	True	92465346	92465346	A	G	ENST00000267622.4:c.4892+238T>C		Non_Coding,I	I_13	SNP	True	2	Class 2: This mutation can be modeled, but the effect may not be consistent.	2nt	1nt	Trip11	ENSMUSG00000021188.15	ENSMUST00000021605.14	chr12	21	-	SNP	Intron	I_9	101855722.0	101855722.0	A	G	ENSMUST00000021605.14:c.1314+242T>C		101855722.0	101855722.0	A	G	ENSMUST00000021605.14:c.1314+242T>C		CLINVAR-H1595922	CLINVAR-H1595922-M01-V01	CLINVAR	1254853.0	False	False	False	False	False	3
TRIP11	ENSG00000100815.8	ENST00000267622.4	chr14	21	-	True	92465572	92465572	T	A	ENST00000267622.4:c.4892+12A>T		Non_Coding,I	I_13	SNP	True	2	Class 2: This mutation can be modeled, but the effect may not be consistent.	0nt	0nt	Trip11	ENSMUSG00000021188.15	ENSMUST00000021605.14	chr12	21	-	SNP	Intron	I_9	101855935.0	101855935.0	T	A	ENSMUST00000021605.14:c.1314+29A>T		101855935.0	101855935.0	T	A	ENSMUST00000021605.14:c.1314+29A>T		CLINVAR-H1595923	CLINVAR-H1595923-M01-V01	CLINVAR	1661811.0	False	False	False	False	False	0
TRIP11	ENSG00000100815.8	ENST00000267622.4	chr14	21	-	True	92466111	92466111	C	T	ENST00000267622.4:c.4698+201G>A		Non_Coding,I	I_12	SNP	True	2	Class 2: This mutation can be modeled, but the effect may not be consistent.	0nt	1nt	Trip11	ENSMUSG00000021188.15	ENSMUST00000021605.14	chr12	21	-	SNP	Intron	I_10	101852877.0	101852877.0	C	T	ENSMUST00000021605.14:c.1527+190G>A		101852877.0	101852877.0	C	T	ENSMUST00000021605.14:c.1527+190G>A		CLINVAR-H1595944	CLINVAR-H1595944-M01-V01	CLINVAR	667787.0	False	False	False	False	False	1
TRIP11	ENSG00000100815.8	ENST00000267622.4	chr14	21	-	True	92466460	92466460	A	G	ENST00000267622.4:c.4558-8T>C		Non_Coding,I	I_11	SNP	True	2	Class 2: This mutation can be modeled, but the effect may not be consistent.	4nt	0nt	Trip11	ENSMUSG00000021188.15	ENSMUST00000021605.14	chr12	21	-	SNP	Intron	I_9	101853289.0	101853289.0	A	G	ENSMUST00000021605.14:c.1315-10T>C		101853289.0	101853289.0	A	G	ENSMUST00000021605.14:c.1315-10T>C		CLINVAR-H1595957	CLINVAR-H1595957-M01-V01	CLINVAR	1650719.0	False	False	False	False	False	4
TRIP11	ENSG00000100815.8	ENST00000267622.4	chr14	21	-	True	92466470	92466470	T	A	ENST00000267622.4:c.4558-18A>T		Non_Coding,I	I_11	SNP	True	2	Class 2: This mutation can be modeled, but the effect may not be consistent.	1nt	0nt	Trip11	ENSMUSG00000021188.15	ENSMUST00000021605.14	chr12	21	-	SNP	Splice_Site	E_10	101853274.0	101853274.0	T	A	ENSMUST00000021605.14:c.1320+0A>T	X439_splice	101853274.0	101853274.0	T	A	ENSMUST00000021605.14:c.1320+0A>T	X439_splice	CLINVAR-H1595958	CLINVAR-H1595958-M01-V01	CLINVAR	2158330.0	False	False	False	False	False	1
TRIP11	ENSG00000100815.8	ENST00000267622.4	chr14	21	-	True	92466470	92466470	T	G	ENST00000267622.4:c.4558-18A>C		Non_Coding,I	I_11	SNP	True	2	Class 2: This mutation can be modeled, but the effect may not be consistent.	1nt	0nt	Trip11	ENSMUSG00000021188.15	ENSMUST00000021605.14	chr12	21	-	SNP	Splice_Site	E_10	101853274.0	101853274.0	T	G	ENSMUST00000021605.14:c.1320+0A>C	X439_splice	101853274.0	101853274.0	T	G	ENSMUST00000021605.14:c.1320+0A>C	X439_splice	CLINVAR-H1595959	CLINVAR-H1595959-M01-V01	CLINVAR	993375.0	False	False	False	False	False	1
TRIP11	ENSG00000100815.8	ENST00000267622.4	chr14	21	-	True	92466484	92466484	A	C	ENST00000267622.4:c.4558-32T>G		Non_Coding,I	I_11	SNP	True	2	Class 2: This mutation can be modeled, but the effect may not be consistent.	0nt	0nt	Trip11	ENSMUSG00000021188.15	ENSMUST00000021605.14	chr12	21	-	SNP	Intron	I_9	101853293.0	101853293.0	A	C	ENSMUST00000021605.14:c.1315-14T>G		101853293.0	101853293.0	A	C	ENSMUST00000021605.14:c.1315-14T>G		CLINVAR-H1595961	CLINVAR-H1595961-M01-V01	CLINVAR	2437319.0	False	False	False	False	False	0
TRIP11	ENSG00000100815.8	ENST00000267622.4	chr14	21	-	True	92466639	92466639	T	C	ENST00000267622.4:c.4558-187A>G		Non_Coding,I	I_11	SNP	True	2	Class 2: This mutation can be modeled, but the effect may not be consistent.	0nt	0nt	Trip11	ENSMUSG00000021188.15	ENSMUST00000021605.14	chr12	21	-	SNP	Intron	I_9	101853477.0	101853477.0	T	C	ENSMUST00000021605.14:c.1315-198A>G		101853477.0	101853477.0	T	C	ENSMUST00000021605.14:c.1315-198A>G		CLINVAR-H1595963	CLINVAR-H1595963-M01-V01	CLINVAR	1212150.0	False	False	False	False	False	0
TRIP11	ENSG00000100815.8	ENST00000267622.4	chr14	21	-	True	92466708	92466708	T	C	ENST00000267622.4:c.4558-256A>G		Non_Coding,I	I_11	SNP	True	2	Class 2: This mutation can be modeled, but the effect may not be consistent.	1nt	0nt	Trip11	ENSMUSG00000021188.15	ENSMUST00000021605.14	chr12	21	-	SNP	Intron	I_9	101853553.0	101853553.0	T	C	ENSMUST00000021605.14:c.1315-274A>G		101853553.0	101853553.0	T	C	ENSMUST00000021605.14:c.1315-274A>G		CLINVAR-H1595964	CLINVAR-H1595964-M01-V01	CLINVAR	1211420.0	False	False	False	False	False	1
TRIP11	ENSG00000100815.8	ENST00000267622.4	chr14	21	-	True	92466722	92466722	C	T	ENST00000267622.4:c.4558-270G>A		Non_Coding,I	I_11	SNP	True	2	Class 2: This mutation can be modeled, but the effect may not be consistent.	0nt	0nt	Trip11	ENSMUSG00000021188.15	ENSMUST00000021605.14	chr12	21	-	SNP	Intron	I_9	101853564.0	101853564.0	C	T	ENSMUST00000021605.14:c.1315-285G>A		101853564.0	101853564.0	C	T	ENSMUST00000021605.14:c.1315-285G>A		CLINVAR-H1595965	CLINVAR-H1595965-M01-V01	CLINVAR	1189363.0	False	False	False	False	False	0
TRIP11	ENSG00000100815.8	ENST00000267622.4	chr14	21	-	True	92466725	92466725	T	C	ENST00000267622.4:c.4558-273A>G		Non_Coding,I	I_11	SNP	True	2	Class 2: This mutation can be modeled, but the effect may not be consistent.	0nt	0nt	Trip11	ENSMUSG00000021188.15	ENSMUST00000021605.14	chr12	21	-	SNP	Intron	I_9	101853565.0	101853565.0	T	C	ENSMUST00000021605.14:c.1315-286A>G		101853565.0	101853565.0	T	C	ENSMUST00000021605.14:c.1315-286A>G		CLINVAR-H1595966	CLINVAR-H1595966-M01-V01	CLINVAR	673079.0	False	False	False	False	False	0
TRIP11	ENSG00000100815.8	ENST00000267622.4	chr14	21	-	True	92472937	92472937	A	G	ENST00000267622.4:c.1527+1047T>C		Non_Coding,I	I_10	SNP	True	2	Class 2: This mutation can be modeled, but the effect may not be consistent.	0nt	0nt	Trip11	ENSMUSG00000021188.15	ENSMUST00000021605.14	chr12	21	-	SNP	Intron	I_13	101844006.0	101844006.0	A	G	ENSMUST00000021605.14:c.4883+208T>C		101844006.0	101844006.0	A	G	ENSMUST00000021605.14:c.4883+208T>C		CLINVAR-H1596230	CLINVAR-H1596230-M01-V01	CLINVAR	671246.0	False	False	False	False	False	0
TRIP11	ENSG00000100815.8	ENST00000267622.4	chr14	21	-	True	92473004	92473004	G	C	ENST00000267622.4:c.1527+980C>G		Non_Coding,I	I_10	SNP	True	2	Class 2: This mutation can be modeled, but the effect may not be consistent.	0nt	0nt	Trip11	ENSMUSG00000021188.15	ENSMUST00000021605.14	chr12	21	-	SNP	Intron	I_13	101844106.0	101844106.0	G	C	ENSMUST00000021605.14:c.4883+108C>G		101844106.0	101844106.0	G	C	ENSMUST00000021605.14:c.4883+108C>G		CLINVAR-H1596231	CLINVAR-H1596231-M01-V01	CLINVAR	1198300.0	False	False	False	False	False	0
TRIP11	ENSG00000100815.8	ENST00000267622.4	chr14	21	-	True	92473977	92473977	G	C	ENST00000267622.4:c.1527+7C>G		Non_Coding,I	I_10	SNP	True	2	Class 2: This mutation can be modeled, but the effect may not be consistent.	0nt	1nt	Trip11	ENSMUSG00000021188.15	ENSMUST00000021605.14	chr12	21	-	SNP	Intron	I_12	101845041.0	101845041.0	G	C	ENSMUST00000021605.14:c.4689+7C>G		101845041.0	101845041.0	G	C	ENSMUST00000021605.14:c.4689+7C>G		CLINVAR-H1596233	CLINVAR-H1596233-M01-V01	CLINVAR	718940.0	False	False	False	False	False	1
TRIP11	ENSG00000100815.8	ENST00000267622.4	chr14	21	-	True	92473980	92473980	T	C	ENST00000267622.4:c.1527+4A>G		Non_Coding,I	I_10	SNP	True	2	Class 2: This mutation can be modeled, but the effect may not be consistent.	0nt	1nt	Trip11	ENSMUSG00000021188.15	ENSMUST00000021605.14	chr12	21	-	SNP	Intron	I_12	101845043.0	101845043.0	T	C	ENSMUST00000021605.14:c.4689+5A>G		101845043.0	101845043.0	T	C	ENSMUST00000021605.14:c.4689+5A>G		CLINVAR-H1596235	CLINVAR-H1596235-M01-V01	CLINVAR	1521537.0	False	False	False	False	False	1
TRIP11	ENSG00000100815.8	ENST00000267622.4	chr14	21	-	True	92474208	92474208	A	G	ENST00000267622.4:c.1315-12T>C		Non_Coding,I	I_9	SNP	True	2	Class 2: This mutation can be modeled, but the effect may not be consistent.	1nt	2nt	Trip11	ENSMUSG00000021188.15	ENSMUST00000021605.14	chr12	21	-	SNP	Intron	I_11	101845217.0	101845217.0	A	G	ENSMUST00000021605.14:c.4549-29T>C		101845217.0	101845217.0	A	G	ENSMUST00000021605.14:c.4549-29T>C		CLINVAR-H1596244	CLINVAR-H1596244-M01-V01	CLINVAR	2159312.0	False	False	False	False	False	3
TRIP11	ENSG00000100815.8	ENST00000267622.4	chr14	21	-	True	92474387	92474387	G	A	ENST00000267622.4:c.1315-191C>T		Non_Coding,I	I_9	SNP	True	2	Class 2: This mutation can be modeled, but the effect may not be consistent.	3nt	0nt	Trip11	ENSMUSG00000021188.15	ENSMUST00000021605.14	chr12	21	-	SNP	Intron	I_11	101845400.0	101845400.0	G	A	ENSMUST00000021605.14:c.4549-212C>T		101845400.0	101845400.0	G	A	ENSMUST00000021605.14:c.4549-212C>T		CLINVAR-H1596245	CLINVAR-H1596245-M01-V01	CLINVAR	1201959.0	False	False	False	False	False	3
TRIP11	ENSG00000100815.8	ENST00000267622.4	chr14	21	-	True	92474492	92474492	C	A	ENST00000267622.4:c.1315-296G>T		Non_Coding,I	I_9	SNP	True	2	Class 2: This mutation can be modeled, but the effect may not be consistent.	2nt	1nt	Trip11	ENSMUSG00000021188.15	ENSMUST00000021605.14	chr12	21	-	SNP	Intron	I_11	101845504.0	101845504.0	C	A	ENSMUST00000021605.14:c.4549-316G>T		101845504.0	101845504.0	C	A	ENSMUST00000021605.14:c.4549-316G>T		CLINVAR-H1596247	CLINVAR-H1596247-M01-V01	CLINVAR	1202290.0	False	False	False	False	False	3
TRIP11	ENSG00000100815.8	ENST00000267622.4	chr14	21	-	True	92477074	92477074	C	G	ENST00000267622.4:c.1314+256G>C		Non_Coding,I	I_9	SNP	True	2	Class 2: This mutation can be modeled, but the effect may not be consistent.	6nt	0nt	Trip11	ENSMUSG00000021188.15	ENSMUST00000021605.14	chr12	21	-	SNP	Intron	I_13	101843959.0	101843959.0	C	G	ENSMUST00000021605.14:c.4883+255G>C		101843959.0	101843959.0	C	G	ENSMUST00000021605.14:c.4883+255G>C		CLINVAR-H1596248	CLINVAR-H1596248-M01-V01	CLINVAR	1212094.0	False	False	False	False	False	6
TRIP11	ENSG00000100815.8	ENST00000267622.4	chr14	21	-	True	92477168	92477168	A	G	ENST00000267622.4:c.1314+162T>C		Non_Coding,I	I_9	SNP	True	2	Class 2: This mutation can be modeled, but the effect may not be consistent.	2nt	1nt	Trip11	ENSMUSG00000021188.15	ENSMUST00000021605.14	chr12	21	-	SNP	Intron	I_13	101844073.0	101844073.0	A	G	ENSMUST00000021605.14:c.4883+141T>C		101844073.0	101844073.0	A	G	ENSMUST00000021605.14:c.4883+141T>C		CLINVAR-H1596250	CLINVAR-H1596250-M01-V01	CLINVAR	667785.0	False	False	False	False	False	3
TRIP11	ENSG00000100815.8	ENST00000267622.4	chr14	21	-	True	92477244	92477244	A	G	ENST00000267622.4:c.1314+86T>C		Non_Coding,I	I_9	SNP	True	2	Class 2: This mutation can be modeled, but the effect may not be consistent.	0nt	1nt	Trip11	ENSMUSG00000021188.15	ENSMUST00000021605.14	chr12	21	-	SNP	Intron	I_13	101844144.0	101844144.0	A	G	ENSMUST00000021605.14:c.4883+70T>C		101844144.0	101844144.0	A	G	ENSMUST00000021605.14:c.4883+70T>C		CLINVAR-H1596251	CLINVAR-H1596251-M01-V01	CLINVAR	1216157.0	False	False	False	False	False	1
TRIP11	ENSG00000100815.8	ENST00000267622.4	chr14	21	-	True	92477420	92477420	C	T	ENST00000267622.4:c.1228-4G>A		Non_Coding,I	I_8	SNP	True	2	Class 2: This mutation can be modeled, but the effect may not be consistent.	1nt	0nt	Trip11	ENSMUSG00000021188.15	ENSMUST00000021605.14	chr12	21	-	SNP	Intron	I_12	101844413.0	101844413.0	C	T	ENSMUST00000021605.14:c.4690-6G>A		101844413.0	101844413.0	C	T	ENSMUST00000021605.14:c.4690-6G>A		CLINVAR-H1596266	CLINVAR-H1596266-M01-V01	CLINVAR	2093086.0	False	False	False	False	False	1
TRIP11	ENSG00000100815.8	ENST00000267622.4	chr14	21	-	True	92477532	92477532	A	T	ENST00000267622.4:c.1228-116T>A		Non_Coding,I	I_8	SNP	True	2	Class 2: This mutation can be modeled, but the effect may not be consistent.	1nt	0nt	Trip11	ENSMUSG00000021188.15	ENSMUST00000021605.14	chr12	21	-	SNP	Intron	I_12	101844519.0	101844519.0	A	T	ENSMUST00000021605.14:c.4690-112T>A		101844519.0	101844519.0	A	T	ENSMUST00000021605.14:c.4690-112T>A		CLINVAR-H1596267	CLINVAR-H1596267-M01-V01	CLINVAR	1188706.0	False	False	False	False	False	1
TRIP11	ENSG00000100815.8	ENST00000267622.4	chr14	21	-	True	92477930	92477930	T	A	ENST00000267622.4:c.1227+169A>T		Non_Coding,I	I_8	SNP	True	2	Class 2: This mutation can be modeled, but the effect may not be consistent.	0nt	0nt	Trip11	ENSMUSG00000021188.15	ENSMUST00000021605.14	chr12	21	-	SNP	Intron	I_14	101839408.0	101839408.0	T	A	ENSMUST00000021605.14:c.5047+174A>T		101839408.0	101839408.0	T	A	ENSMUST00000021605.14:c.5047+174A>T		CLINVAR-H1596274	CLINVAR-H1596274-M01-V01	CLINVAR	1190627.0	False	False	False	False	False	0
TRIP11	ENSG00000100815.8	ENST00000267622.4	chr14	21	-	True	92478063	92478063	T	C	ENST00000267622.4:c.1227+36A>G		Non_Coding,I	I_8	SNP	True	2	Class 2: This mutation can be modeled, but the effect may not be consistent.	0nt	2nt	Trip11	ENSMUSG00000021188.15	ENSMUST00000021605.14	chr12	21	-	SNP	Splice_Site	E_14	101839595.0	101839595.0	T	C	ENSMUST00000021605.14:c.5034+0A>G	X1677_splice	101839595.0	101839595.0	T	C	ENSMUST00000021605.14:c.5034+0A>G	X1677_splice	CLINVAR-H1596275	CLINVAR-H1596275-M01-V01	CLINVAR	1220142.0	False	False	False	False	False	2
TRIP11	ENSG00000100815.8	ENST00000267622.4	chr14	21	-	True	92478084	92478084	T	C	ENST00000267622.4:c.1227+15A>G		Non_Coding,I	I_8	SNP	True	2	Class 2: This mutation can be modeled, but the effect may not be consistent.	1nt	0nt	Trip11	ENSMUSG00000021188.15	ENSMUST00000021605.14	chr12	21	-	SNP	Splice_Site	E_14	101839596.0	101839596.0	T	C	ENSMUST00000021605.14:c.5033+0A>G	X1677_splice	101839596.0	101839596.0	T	C	ENSMUST00000021605.14:c.5033+0A>G	X1677_splice	CLINVAR-H1596276	CLINVAR-H1596276-M01-V01	CLINVAR	2151329.0	False	False	False	False	False	1
TRIP11	ENSG00000100815.8	ENST00000267622.4	chr14	21	-	True	92478198	92478198	A	G	ENST00000267622.4:c.1187-59T>C		Non_Coding,I	I_7	SNP	True	2	Class 2: This mutation can be modeled, but the effect may not be consistent.	1nt	0nt	Trip11	ENSMUSG00000021188.15	ENSMUST00000021605.14	chr12	21	-	SNP	Intron	I_13	101839790.0	101839790.0	A	G	ENSMUST00000021605.14:c.4884-45T>C		101839790.0	101839790.0	A	G	ENSMUST00000021605.14:c.4884-45T>C		CLINVAR-H1596279	CLINVAR-H1596279-M01-V01	CLINVAR	675088.0	False	False	False	False	False	1
TRIP11	ENSG00000100815.8	ENST00000267622.4	chr14	21	-	True	92480930	92480930	T	C	ENST00000267622.4:c.824-9A>G		Non_Coding,I	I_6	SNP	True	2	Class 2: This mutation can be modeled, but the effect may not be consistent.	0nt	0nt	Trip11	ENSMUSG00000021188.15	ENSMUST00000021605.14	chr12	21	-	SNP	Intron	I_14	101838219.0	101838219.0	T	C	ENSMUST00000021605.14:c.5048-33A>G		101838219.0	101838219.0	T	C	ENSMUST00000021605.14:c.5048-33A>G		CLINVAR-H1596312	CLINVAR-H1596312-M01-V01	CLINVAR	1550526.0	False	False	False	False	False	0
TRIP11	ENSG00000100815.8	ENST00000267622.4	chr14	21	-	True	92481047	92481047	A	C	ENST00000267622.4:c.824-126T>G		Non_Coding,I	I_6	SNP	True	2	Class 2: This mutation can be modeled, but the effect may not be consistent.	0nt	0nt	Trip11	ENSMUSG00000021188.15	ENSMUST00000021605.14	chr12	21	-	SNP	Intron	I_14	101838338.0	101838338.0	A	C	ENSMUST00000021605.14:c.5048-152T>G		101838338.0	101838338.0	A	C	ENSMUST00000021605.14:c.5048-152T>G		CLINVAR-H1596315	CLINVAR-H1596315-M01-V01	CLINVAR	667783.0	False	False	False	False	False	0
TRIP11	ENSG00000100815.8	ENST00000267622.4	chr14	21	-	True	92481836	92481836	C	T	ENST00000267622.4:c.823+204G>A		Non_Coding,I	I_6	SNP	True	2	Class 2: This mutation can be modeled, but the effect may not be consistent.	0nt	1nt	Trip11	ENSMUSG00000021188.15	ENSMUST00000021605.14	chr12	21	-	SNP	Intron	I_16	101828647.0	101828647.0	C	T	ENSMUST00000021605.14:c.5251+205G>A		101828647.0	101828647.0	C	T	ENSMUST00000021605.14:c.5251+205G>A		CLINVAR-H1596316	CLINVAR-H1596316-M01-V01	CLINVAR	1187209.0	False	False	False	False	False	1
TRIP11	ENSG00000100815.8	ENST00000267622.4	chr14	21	-	True	92482010	92482010	T	A	ENST00000267622.4:c.823+30A>T		Non_Coding,I	I_6	SNP	True	2	Class 2: This mutation can be modeled, but the effect may not be consistent.	2nt	0nt	Trip11	ENSMUSG00000021188.15	ENSMUST00000021605.14	chr12	21	-	SNP	Intron	I_16	101828824.0	101828824.0	T	A	ENSMUST00000021605.14:c.5251+28A>T		101828824.0	101828824.0	T	A	ENSMUST00000021605.14:c.5251+28A>T		CLINVAR-H1596320	CLINVAR-H1596320-M01-V01	CLINVAR	1263986.0	False	False	False	False	False	2
TRIP11	ENSG00000100815.8	ENST00000267622.4	chr14	21	-	True	92482516	92482516	A	T	ENST00000267622.4:c.658-311T>A		Non_Coding,I	I_5	SNP	True	2	Class 2: This mutation can be modeled, but the effect may not be consistent.	2nt	1nt	Trip11	ENSMUSG00000021188.15	ENSMUST00000021605.14	chr12	21	-	SNP	Intron	I_15	101829249.0	101829249.0	A	T	ENSMUST00000021605.14:c.5152-298T>A		101829249.0	101829249.0	A	T	ENSMUST00000021605.14:c.5152-298T>A		CLINVAR-H1596344	CLINVAR-H1596344-M01-V01	CLINVAR	1223927.0	False	False	False	False	False	3
TRIP11	ENSG00000100815.8	ENST00000267622.4	chr14	21	-	True	92484010	92484010	C	G	ENST00000267622.4:c.657+16G>C		Non_Coding,I	I_5	SNP	True	2	Class 2: This mutation can be modeled, but the effect may not be consistent.	1nt	0nt	Trip11	ENSMUSG00000021188.15	ENSMUST00000021605.14	chr12	21	-	SNP	Intron	I_17	101812838.0	101812838.0	C	G	ENSMUST00000021605.14:c.5333+17G>C		101812838.0	101812838.0	C	G	ENSMUST00000021605.14:c.5333+17G>C		CLINVAR-H1596345	CLINVAR-H1596345-M01-V01	CLINVAR	1569350.0	False	False	False	False	False	1
TRIP11	ENSG00000100815.8	ENST00000267622.4	chr14	21	-	True	92484017	92484017	T	G	ENST00000267622.4:c.657+9A>C		Non_Coding,I	I_5	SNP	True	2	Class 2: This mutation can be modeled, but the effect may not be consistent.	1nt	0nt	Trip11	ENSMUSG00000021188.15	ENSMUST00000021605.14	chr12	21	-	SNP	Intron	I_17	101812851.0	101812851.0	T	G	ENSMUST00000021605.14:c.5333+4A>C		101812851.0	101812851.0	T	G	ENSMUST00000021605.14:c.5333+4A>C		CLINVAR-H1596347	CLINVAR-H1596347-M01-V01	CLINVAR	884609.0	False	False	False	False	False	1
TRIP11	ENSG00000100815.8	ENST00000267622.4	chr14	21	-	True	92484227	92484227	T	C	ENST00000267622.4:c.589-133A>G		Non_Coding,I	I_4	SNP	True	2	Class 2: This mutation can be modeled, but the effect may not be consistent.	1nt	0nt	Trip11	ENSMUSG00000021188.15	ENSMUST00000021605.14	chr12	21	-	SNP	Intron	I_16	101813056.0	101813056.0	T	C	ENSMUST00000021605.14:c.5252-120A>G		101813056.0	101813056.0	T	C	ENSMUST00000021605.14:c.5252-120A>G		CLINVAR-H1596352	CLINVAR-H1596352-M01-V01	CLINVAR	667781.0	False	False	False	False	False	1
TRIP11	ENSG00000100815.8	ENST00000267622.4	chr14	21	-	True	92484267	92484267	C	T	ENST00000267622.4:c.589-173G>A		Non_Coding,I	I_4	SNP	True	2	Class 2: This mutation can be modeled, but the effect may not be consistent.	0nt	0nt	Trip11	ENSMUSG00000021188.15	ENSMUST00000021605.14	chr12	21	-	SNP	Intron	I_16	101813107.0	101813107.0	C	T	ENSMUST00000021605.14:c.5252-171G>A		101813107.0	101813107.0	C	T	ENSMUST00000021605.14:c.5252-171G>A		CLINVAR-H1596353	CLINVAR-H1596353-M01-V01	CLINVAR	1212905.0	False	False	False	False	False	0
TRIP11	ENSG00000100815.8	ENST00000267622.4	chr14	21	-	True	92484393	92484393	G	A	ENST00000267622.4:c.589-299C>T		Non_Coding,I	I_4	SNP	True	2	Class 2: This mutation can be modeled, but the effect may not be consistent.	0nt	1nt	Trip11	ENSMUSG00000021188.15	ENSMUST00000021605.14	chr12	21	-	SNP	Intron	I_16	101813243.0	101813243.0	G	A	ENSMUST00000021605.14:c.5252-307C>T		101813243.0	101813243.0	G	A	ENSMUST00000021605.14:c.5252-307C>T		CLINVAR-H1596354	CLINVAR-H1596354-M01-V01	CLINVAR	1197533.0	False	False	False	False	False	1
TRIP11	ENSG00000100815.8	ENST00000267622.4	chr14	21	-	True	92487898	92487898	A	G	ENST00000267622.4:c.588+2T>C	X195_splice	Splice_Site	I_4	SNP	True	2	Class 2: This mutation can be modeled, but the effect may not be consistent.	1nt	0nt	Trip11	ENSMUSG00000021188.15	ENSMUST00000021605.14	chr12	21	-	SNP	Intron	I_18	101811978.0	101811978.0	A	G	ENSMUST00000021605.14:c.5448+13T>C		101811978.0	101811978.0	A	G	ENSMUST00000021605.14:c.5448+13T>C		CLINVAR-H1596359	CLINVAR-H1596359-M01-V01	CLINVAR	1323713.0	False	False	False	False	False	1
TRIP11	ENSG00000100815.8	ENST00000267622.4	chr14	21	-	True	92488193	92488193	A	C	ENST00000267622.4:c.313-18T>G		Non_Coding,I	I_3	SNP	True	2	Class 2: This mutation can be modeled, but the effect may not be consistent.	0nt	0nt	Trip11	ENSMUSG00000021188.15	ENSMUST00000021605.14	chr12	21	-	SNP	Intron	I_17	101812146.0	101812146.0	A	C	ENSMUST00000021605.14:c.5334-41T>G		101812146.0	101812146.0	A	C	ENSMUST00000021605.14:c.5334-41T>G		CLINVAR-H1596386	CLINVAR-H1596386-M01-V01	CLINVAR	1666759.0	False	False	False	False	False	0
TRIP11	ENSG00000100815.8	ENST00000267622.4	chr14	21	-	True	92491642	92491642	G	T	ENST00000267622.4:c.312+12C>A		Non_Coding,I	I_3	SNP	True	2	Class 2: This mutation can be modeled, but the effect may not be consistent.	2nt	0nt	Trip11	ENSMUSG00000021188.15	ENSMUST00000021605.14	chr12	21	-	SNP	Intron	I_19	101811309.0	101811309.0	G	T	ENSMUST00000021605.14:c.5565+8C>A		101811309.0	101811309.0	G	T	ENSMUST00000021605.14:c.5565+8C>A		CLINVAR-H1596388	CLINVAR-H1596388-M01-V01	CLINVAR	1539509.0	False	False	False	False	False	2
TRIP11	ENSG00000100815.8	ENST00000267622.4	chr14	21	-	True	92491766	92491766	T	C	ENST00000267622.4:c.202-2A>G	X67_splice	Splice_Site	I_2	SNP	True	2	Class 2: This mutation can be modeled, but the effect may not be consistent.	0nt	3nt	Trip11	ENSMUSG00000021188.15	ENSMUST00000021605.14	chr12	21	-	SNP	Splice_Site	E_19	101811425.0	101811425.0	T	C	ENSMUST00000021605.14:c.5457+0A>G	X1818_splice	101811425.0	101811425.0	T	C	ENSMUST00000021605.14:c.5457+0A>G	X1818_splice	CLINVAR-H1596402	CLINVAR-H1596402-M01-V01	CLINVAR	5510.0	False	False	False	False	False	3
TRIP11	ENSG00000100815.8	ENST00000267622.4	chr14	21	-	True	92491768	92491768	G	C	ENST00000267622.4:c.202-4C>G		Non_Coding,I	I_2	SNP	True	2	Class 2: This mutation can be modeled, but the effect may not be consistent.	0nt	0nt	Trip11	ENSMUSG00000021188.15	ENSMUST00000021605.14	chr12	21	-	SNP	Splice_Site	E_19	101811426.0	101811426.0	G	C	ENSMUST00000021605.14:c.5456+0C>G	X1818_splice	101811426.0	101811426.0	G	C	ENSMUST00000021605.14:c.5456+0C>G	X1818_splice	CLINVAR-H1596403	CLINVAR-H1596403-M01-V01	CLINVAR	1080224.0	False	False	False	False	False	0
TRIP11	ENSG00000100815.8	ENST00000267622.4	chr14	21	-	True	92491771	92491771	A	T	ENST00000267622.4:c.202-7T>A		Non_Coding,I	I_2	SNP	True	2	Class 2: This mutation can be modeled, but the effect may not be consistent.	0nt	2nt	Trip11	ENSMUSG00000021188.15	ENSMUST00000021605.14	chr12	21	-	SNP	Splice_Site	E_19	101811430.0	101811430.0	A	T	ENSMUST00000021605.14:c.5452+0T>A	X1817_splice	101811430.0	101811430.0	A	T	ENSMUST00000021605.14:c.5452+0T>A	X1817_splice	CLINVAR-H1596404	CLINVAR-H1596404-M01-V01	CLINVAR	314978.0	False	False	False	False	False	2
TRIP11	ENSG00000100815.8	ENST00000267622.4	chr14	21	-	True	92491853	92491853	T	C	ENST00000267622.4:c.202-89A>G		Non_Coding,I	I_2	SNP	True	2	Class 2: This mutation can be modeled, but the effect may not be consistent.	2nt	2nt	Trip11	ENSMUSG00000021188.15	ENSMUST00000021605.14	chr12	21	-	SNP	Intron	I_18	101811525.0	101811525.0	T	C	ENSMUST00000021605.14:c.5449-92A>G		101811525.0	101811525.0	T	C	ENSMUST00000021605.14:c.5449-92A>G		CLINVAR-H1596408	CLINVAR-H1596408-M01-V01	CLINVAR	1248752.0	False	False	False	False	False	4
TRIP11	ENSG00000100815.8	ENST00000267622.4	chr14	21	-	True	92499348	92499348	T	G	ENST00000267622.4:c.201+188A>C		Non_Coding,I	I_2	SNP	True	2	Class 2: This mutation can be modeled, but the effect may not be consistent.	0nt	4nt	Trip11	ENSMUSG00000021188.15	ENSMUST00000021605.14	chr12	21	-	SNP	Intron	I_20	101810870.0	101810870.0	T	G	ENSMUST00000021605.14:c.5710+169A>C		101810870.0	101810870.0	T	G	ENSMUST00000021605.14:c.5710+169A>C		CLINVAR-H1596412	CLINVAR-H1596412-M01-V01	CLINVAR	672116.0	False	False	False	False	False	4
TRIP11	ENSG00000100815.8	ENST00000267622.4	chr14	21	-	True	92499509	92499509	A	G	ENST00000267622.4:c.201+27T>C		Non_Coding,I	I_2	SNP	True	2	Class 2: This mutation can be modeled, but the effect may not be consistent.	0nt	3nt	Trip11	ENSMUSG00000021188.15	ENSMUST00000021605.14	chr12	21	-	SNP	Splice_Site	E_20	101811046.0	101811046.0	A	G	ENSMUST00000021605.14:c.5703+0T>C	X1900_splice	101811046.0	101811046.0	A	G	ENSMUST00000021605.14:c.5703+0T>C	X1900_splice	CLINVAR-H1596413	CLINVAR-H1596413-M01-V01	CLINVAR	1196064.0	False	False	False	False	False	3
TRIP11	ENSG00000100815.8	ENST00000267622.4	chr14	21	-	True	92499526	92499526	T	G	ENST00000267622.4:c.201+10A>C		Non_Coding,I	I_2	SNP	True	2	Class 2: This mutation can be modeled, but the effect may not be consistent.	2nt	0nt	Trip11	ENSMUSG00000021188.15	ENSMUST00000021605.14	chr12	21	-	SNP	Splice_Site	E_20	101811070.0	101811070.0	T	G	ENSMUST00000021605.14:c.5679+0A>C	X1892_splice	101811070.0	101811070.0	T	G	ENSMUST00000021605.14:c.5679+0A>C	X1892_splice	CLINVAR-H1596415	CLINVAR-H1596415-M01-V01	CLINVAR	1986630.0	False	False	False	False	False	2
TRIP11	ENSG00000100815.8	ENST00000267622.4	chr14	21	-	True	92499617	92499617	T	C	ENST00000267622.4:c.140-20A>G		Non_Coding,I	I_1	SNP	True	2	Class 2: This mutation can be modeled, but the effect may not be consistent.	1nt	3nt	Trip11	ENSMUSG00000021188.15	ENSMUST00000021605.14	chr12	21	-	SNP	Intron	I_19	101811195.0	101811195.0	T	C	ENSMUST00000021605.14:c.5566-12A>G		101811195.0	101811195.0	T	C	ENSMUST00000021605.14:c.5566-12A>G		CLINVAR-H1596420	CLINVAR-H1596420-M01-V01	CLINVAR	2129436.0	False	False	False	False	False	4
TRIP11	ENSG00000100815.8	ENST00000267622.4	chr14	21	-	True	92499811	92499811	C	T	ENST00000267622.4:c.140-214G>A		Non_Coding,I	I_1	SNP	True	2	Class 2: This mutation can be modeled, but the effect may not be consistent.	0nt	1nt	Trip11	ENSMUSG00000021188.15	ENSMUST00000021605.14	chr12	21	-	SNP	Splice_Site	E_19	101811391.0	101811391.0	C	T	ENSMUST00000021605.14:c.5491+0G>A	X1830_splice	101811391.0	101811391.0	C	T	ENSMUST00000021605.14:c.5491+0G>A	X1830_splice	CLINVAR-H1596421	CLINVAR-H1596421-M01-V01	CLINVAR	1247943.0	False	False	False	False	False	1
TRIP11	ENSG00000100815.8	ENST00000267622.4	chr14	21	-	True	92499848	92499848	G	A	ENST00000267622.4:c.140-251C>T		Non_Coding,I	I_1	SNP	True	2	Class 2: This mutation can be modeled, but the effect may not be consistent.	1nt	1nt	Trip11	ENSMUSG00000021188.15	ENSMUST00000021605.14	chr12	21	-	SNP	Intron	I_18	101811436.0	101811436.0	G	A	ENSMUST00000021605.14:c.5449-3C>T		101811436.0	101811436.0	G	A	ENSMUST00000021605.14:c.5449-3C>T		CLINVAR-H1596422	CLINVAR-H1596422-M01-V01	CLINVAR	667780.0	False	False	False	False	False	2
TRIP11	ENSG00000100815.8	ENST00000267622.4	chr14	21	-	True	92506087	92506087	G	A	ENST00000267622.4:c.317C>T		Non_Coding,5		SNP	True	2	Class 2: This mutation can be modeled, but the effect may not be consistent.	1nt	0nt	Trip11	ENSMUSG00000021188.15	ENSMUST00000021605.14	chr12	21	-	SNP	5'		101879133.0	101879133.0	G	A	ENSMUST00000021605.14:c.394C>T		101879133.0	101879133.0	G	A	ENSMUST00000021605.14:c.394C>T		CLINVAR-H1596436	CLINVAR-H1596436-M01-V01	CLINVAR	314983.0	False	False	False	False	False	1
TRIP11	ENSG00000100815.8	ENST00000267622.4	chr14	21	-	True	92506090	92506090	G	A	ENST00000267622.4:c.314C>T		Non_Coding,5		SNP	True	2	Class 2: This mutation can be modeled, but the effect may not be consistent.	1nt	0nt	Trip11	ENSMUSG00000021188.15	ENSMUST00000021605.14	chr12	21	-	SNP	5'		101879136.0	101879136.0	G	A	ENSMUST00000021605.14:c.391C>T		101879136.0	101879136.0	G	A	ENSMUST00000021605.14:c.391C>T		CLINVAR-H1596437	CLINVAR-H1596437-M01-V01	CLINVAR	314984.0	False	False	False	False	False	1
TRIP11	ENSG00000100815.8	ENST00000267622.4	chr14	21	-	True	92506127	92506127	G	A	ENST00000267622.4:c.277C>T		Non_Coding,5		SNP	True	2	Class 2: This mutation can be modeled, but the effect may not be consistent.	1nt	1nt	Trip11	ENSMUSG00000021188.15	ENSMUST00000021605.14	chr12	21	-	SNP	5'		101879162.0	101879162.0	G	A	ENSMUST00000021605.14:c.365C>T		101879162.0	101879162.0	G	A	ENSMUST00000021605.14:c.365C>T		CLINVAR-H1596438	CLINVAR-H1596438-M01-V01	CLINVAR	886569.0	False	False	False	False	False	2
TRIP11	ENSG00000100815.8	ENST00000267622.4	chr14	21	-	True	92506284	92506284	C	T	ENST00000267622.4:c.120G>A		Non_Coding,5		SNP	True	2	Class 2: This mutation can be modeled, but the effect may not be consistent.	1nt	3nt	Trip11	ENSMUSG00000021188.15	ENSMUST00000021605.14	chr12	21	-	SNP	5'		101879287.0	101879287.0	C	T	ENSMUST00000021605.14:c.240G>A		101879287.0	101879287.0	C	T	ENSMUST00000021605.14:c.240G>A		CLINVAR-H1596440	CLINVAR-H1596440-M01-V01	CLINVAR	314986.0	False	False	False	False	False	4
TRIP11	ENSG00000100815.8	ENST00000267622.4	chr14	21	-	True	92506296	92506296	T	C	ENST00000267622.4:c.108A>G		Non_Coding,5		SNP	True	2	Class 2: This mutation can be modeled, but the effect may not be consistent.	0nt	0nt	Trip11	ENSMUSG00000021188.15	ENSMUST00000021605.14	chr12	21	-	SNP	5'		101879299.0	101879299.0	T	C	ENSMUST00000021605.14:c.228A>G		101879299.0	101879299.0	T	C	ENSMUST00000021605.14:c.228A>G		CLINVAR-H1596442	CLINVAR-H1596442-M01-V01	CLINVAR	314988.0	False	False	False	False	False	0
TRIP11	ENSG00000100815.8	ENST00000267622.4	chr14	21	-	True	92506301	92506301	C	G	ENST00000267622.4:c.103G>C		Non_Coding,5		SNP	True	2	Class 2: This mutation can be modeled, but the effect may not be consistent.	0nt	0nt	Trip11	ENSMUSG00000021188.15	ENSMUST00000021605.14	chr12	21	-	SNP	5'		101879301.0	101879301.0	C	G	ENSMUST00000021605.14:c.226G>C		101879301.0	101879301.0	C	G	ENSMUST00000021605.14:c.226G>C		CLINVAR-H1596443	CLINVAR-H1596443-M01-V01	CLINVAR	314989.0	False	False	False	False	False	0
TRIP11	ENSG00000100815.8	ENST00000267622.4	chr14	21	-	True	92506360	92506360	G	C	ENST00000267622.4:c.44C>G		Non_Coding,5		SNP	True	2	Class 2: This mutation can be modeled, but the effect may not be consistent.	0nt	0nt	Trip11	ENSMUSG00000021188.15	ENSMUST00000021605.14	chr12	21	-	SNP	5'		101879388.0	101879388.0	G	C	ENSMUST00000021605.14:c.139C>G		101879388.0	101879388.0	G	C	ENSMUST00000021605.14:c.139C>G		CLINVAR-H1596444	CLINVAR-H1596444-M01-V01	CLINVAR	314990.0	False	False	False	False	False	0
TRIP11	ENSG00000100815.8	ENST00000267622.4	chr14	21	-	True	92506362	92506362	C	T	ENST00000267622.4:c.42G>A		Non_Coding,5		SNP	True	2	Class 2: This mutation can be modeled, but the effect may not be consistent.	0nt	0nt	Trip11	ENSMUSG00000021188.15	ENSMUST00000021605.14	chr12	21	-	SNP	5'		101879396.0	101879396.0	C	T	ENSMUST00000021605.14:c.131G>A		101879396.0	101879396.0	C	T	ENSMUST00000021605.14:c.131G>A		CLINVAR-H1596445	CLINVAR-H1596445-M01-V01	CLINVAR	314991.0	False	False	False	False	False	0
TRIP11	ENSG00000100815.8	ENST00000267622.4	chr14	21	-	True	92506364	92506364	C	T	ENST00000267622.4:c.40G>A		Non_Coding,5		SNP	True	2	Class 2: This mutation can be modeled, but the effect may not be consistent.	1nt	0nt	Trip11	ENSMUSG00000021188.15	ENSMUST00000021605.14	chr12	21	-	SNP	5'		101879402.0	101879402.0	C	T	ENSMUST00000021605.14:c.125G>A		101879402.0	101879402.0	C	T	ENSMUST00000021605.14:c.125G>A		CLINVAR-H1596446	CLINVAR-H1596446-M01-V01	CLINVAR	314992.0	False	False	False	False	False	1
TRIP11	ENSG00000100815.8	ENST00000267622.4	chr14	21	-	True	92506366	92506366	G	A	ENST00000267622.4:c.38C>T		Non_Coding,5		SNP	True	2	Class 2: This mutation can be modeled, but the effect may not be consistent.	0nt	0nt	Trip11	ENSMUSG00000021188.15	ENSMUST00000021605.14	chr12	21	-	SNP	5'		101879409.0	101879409.0	G	A	ENSMUST00000021605.14:c.118C>T		101879409.0	101879409.0	G	A	ENSMUST00000021605.14:c.118C>T		CLINVAR-H1596447	CLINVAR-H1596447-M01-V01	CLINVAR	314993.0	False	False	False	False	False	0
TRIP11	ENSG00000100815.8	ENST00000267622.4	chr14	21	-	True	92506378	92506378	A	C	ENST00000267622.4:c.26T>G		Non_Coding,5		SNP	True	2	Class 2: This mutation can be modeled, but the effect may not be consistent.	0nt	0nt	Trip11	ENSMUSG00000021188.15	ENSMUST00000021605.14	chr12	21	-	SNP	5'		101879444.0	101879444.0	A	C	ENSMUST00000021605.14:c.83T>G		101879444.0	101879444.0	A	C	ENSMUST00000021605.14:c.83T>G		CLINVAR-H1596448	CLINVAR-H1596448-M01-V01	CLINVAR	887821.0	False	False	False	False	False	0
TRIP11	ENSG00000100815.8	ENST00000267622.4	chr14	21	-	True	92480036	92480036	T	A	ENST00000267622.4:c.1186+523A>T		Non_Coding,I	I_7	SNP	True	2	Class 2: This mutation can be modeled, but the effect may not be consistent.	1nt	1nt	Trip11	ENSMUSG00000021188.15	ENSMUST00000021605.14	chr12	21	-	SNP	Intron	I_15	101837556.0	101837556.0	T	A	ENSMUST00000021605.14:c.5151+527A>T		101837556.0	101837556.0	T	A	ENSMUST00000021605.14:c.5151+527A>T		COSMIC-H1086028	COSMIC-H1086028-M01-V01	COSMIC	22487437.0	False	False	False	False	False	2
TRIP11	ENSG00000100815.8	ENST00000267622.4	chr14	21	-	True	92459966	92459966	C	G	ENST00000267622.4:c.5160+187G>C		Non_Coding,I	I_15	SNP	True	2	Class 2: This mutation can be modeled, but the effect may not be consistent.	5nt	4nt	Trip11	ENSMUSG00000021188.15	ENSMUST00000021605.14	chr12	21	-	SNP	Intron	I_7	101859567.0	101859567.0	C	G	ENSMUST00000021605.14:c.1186+123G>C		101859567.0	101859567.0	C	G	ENSMUST00000021605.14:c.1186+123G>C		COSMIC-H1086042	COSMIC-H1086042-M01-V01	COSMIC	22487486.0	False	False	False	False	False	9
TRIP11	ENSG00000100815.8	ENST00000267622.4	chr14	21	-	True	92500826	92500826	C	G	ENST00000267622.4:c.140-1229G>C		Non_Coding,I	I_1	SNP	True	2	Class 2: This mutation can be modeled, but the effect may not be consistent.	3nt	0nt	Trip11	ENSMUSG00000021188.15	ENSMUST00000021605.14	chr12	21	-	SNP	Intron	I_17	101812421.0	101812421.0	C	G	ENSMUST00000021605.14:c.5334-316G>C		101812421.0	101812421.0	C	G	ENSMUST00000021605.14:c.5334-316G>C		COSMIC-H1086057	COSMIC-H1086057-M01-V01	COSMIC	22487539.0	False	False	False	False	False	3
TRIP11	ENSG00000100815.8	ENST00000267622.4	chr14	21	-	True	92499919	92499919	T	C	ENST00000267622.4:c.140-322A>G		Non_Coding,I	I_1	SNP	True	2	Class 2: This mutation can be modeled, but the effect may not be consistent.	0nt	0nt	Trip11	ENSMUSG00000021188.15	ENSMUST00000021605.14	chr12	21	-	SNP	Intron	I_18	101811506.0	101811506.0	T	C	ENSMUST00000021605.14:c.5449-73A>G		101811506.0	101811506.0	T	C	ENSMUST00000021605.14:c.5449-73A>G		COSMIC-H1086064	COSMIC-H1086064-M01-V01	COSMIC	22487568.0	False	False	False	False	False	0
TRIP11	ENSG00000100815.8	ENST00000267622.4	chr14	21	-	True	92478238	92478238	A	G	ENST00000267622.4:c.1187-99T>C		Non_Coding,I	I_7	SNP	True	2	Class 2: This mutation can be modeled, but the effect may not be consistent.	1nt	0nt	Trip11	ENSMUSG00000021188.15	ENSMUST00000021605.14	chr12	21	-	SNP	Intron	I_13	101839818.0	101839818.0	A	G	ENSMUST00000021605.14:c.4884-73T>C		101839818.0	101839818.0	A	G	ENSMUST00000021605.14:c.4884-73T>C		COSMIC-H1086066	COSMIC-H1086066-M01-V01	COSMIC	22487576.0	False	False	False	False	False	1
TRIP11	ENSG00000100815.8	ENST00000267622.4	chr14	21	-	True	92466637	92466637	C	T	ENST00000267622.4:c.4558-185G>A		Non_Coding,I	I_11	SNP	True	2	Class 2: This mutation can be modeled, but the effect may not be consistent.	0nt	1nt	Trip11	ENSMUSG00000021188.15	ENSMUST00000021605.14	chr12	21	-	SNP	Intron	I_9	101853476.0	101853476.0	C	T	ENSMUST00000021605.14:c.1315-197G>A		101853476.0	101853476.0	C	T	ENSMUST00000021605.14:c.1315-197G>A		COSMIC-H1086072	COSMIC-H1086072-M01-V01	COSMIC	22487595.0	False	False	False	False	False	1
TRIP11	ENSG00000100815.8	ENST00000267622.4	chr14	21	-	True	92474219	92474219	G	T	ENST00000267622.4:c.1315-23C>A		Non_Coding,I	I_9	SNP	True	2	Class 2: This mutation can be modeled, but the effect may not be consistent.	0nt	0nt	Trip11	ENSMUSG00000021188.15	ENSMUST00000021605.14	chr12	21	-	SNP	Intron	I_11	101845227.0	101845227.0	G	T	ENSMUST00000021605.14:c.4549-39C>A		101845227.0	101845227.0	G	T	ENSMUST00000021605.14:c.4549-39C>A		COSMIC-H1086081	COSMIC-H1086081-M01-V01	COSMIC	22489663.0	False	False	False	False	False	0
TRIP11	ENSG00000100815.8	ENST00000267622.4	chr14	21	-	True	92488316	92488316	C	A	ENST00000267622.4:c.313-141G>T		Non_Coding,I	I_3	SNP	True	2	Class 2: This mutation can be modeled, but the effect may not be consistent.	2nt	1nt	Trip11	ENSMUSG00000021188.15	ENSMUST00000021605.14	chr12	21	-	SNP	Intron	I_17	101812260.0	101812260.0	C	A	ENSMUST00000021605.14:c.5334-155G>T		101812260.0	101812260.0	C	A	ENSMUST00000021605.14:c.5334-155G>T		COSMIC-H1086095	COSMIC-H1086095-M01-V01	COSMIC	22489741.0	False	False	False	False	False	3
TRIP11	ENSG00000100815.8	ENST00000267622.4	chr14	21	-	True	92478217	92478217	C	T	ENST00000267622.4:c.1187-78G>A		Non_Coding,I	I_7	SNP	True	2	Class 2: This mutation can be modeled, but the effect may not be consistent.	0nt	1nt	Trip11	ENSMUSG00000021188.15	ENSMUST00000021605.14	chr12	21	-	SNP	Intron	I_13	101839767.0	101839767.0	C	T	ENSMUST00000021605.14:c.4884-22G>A		101839767.0	101839767.0	C	T	ENSMUST00000021605.14:c.4884-22G>A		COSMIC-H1086124	COSMIC-H1086124-M01-V01	COSMIC	22489973.0	False	False	False	False	False	1
TRIP11	ENSG00000100815.8	ENST00000267622.4	chr14	21	-	True	92484010	92484010	C	G	ENST00000267622.4:c.657+16G>C		Non_Coding,I	I_5	SNP	True	2	Class 2: This mutation can be modeled, but the effect may not be consistent.	1nt	0nt	Trip11	ENSMUSG00000021188.15	ENSMUST00000021605.14	chr12	21	-	SNP	Intron	I_17	101812838.0	101812838.0	C	G	ENSMUST00000021605.14:c.5333+17G>C		101812838.0	101812838.0	C	G	ENSMUST00000021605.14:c.5333+17G>C		COSMIC-H1086125	COSMIC-H1086125-M01-V01	COSMIC	22489976.0	False	False	False	False	False	1
TRIP11	ENSG00000100815.8	ENST00000267622.4	chr14	21	-	True	92454737	92454737	A	G	ENST00000267622.4:c.5161-10T>C		Non_Coding,I	I_15	SNP	True	2	Class 2: This mutation can be modeled, but the effect may not be consistent.	2nt	0nt	Trip11	ENSMUSG00000021188.15	ENSMUST00000021605.14	chr12	21	-	SNP	Intron	I_5	101860693.0	101860693.0	A	G	ENSMUST00000021605.14:c.658-7T>C		101860693.0	101860693.0	A	G	ENSMUST00000021605.14:c.658-7T>C		COSMIC-H1086139	COSMIC-H1086139-M01-V01	COSMIC	22490031.0	False	False	False	False	False	2
TRIP11	ENSG00000100815.8	ENST00000267622.4	chr14	21	-	True	92477051	92477051	C	G	ENST00000267622.4:c.1314+279G>C		Non_Coding,I	I_9	SNP	True	2	Class 2: This mutation can be modeled, but the effect may not be consistent.	1nt	0nt	Trip11	ENSMUSG00000021188.15	ENSMUST00000021605.14	chr12	21	-	SNP	Intron	I_13	101843932.0	101843932.0	C	G	ENSMUST00000021605.14:c.4883+282G>C		101843932.0	101843932.0	C	G	ENSMUST00000021605.14:c.4883+282G>C		COSMIC-H1086348	COSMIC-H1086348-M01-V01	COSMIC	22491848.0	False	False	False	False	False	1
TRIP11	ENSG00000100815.8	ENST00000267622.4	chr14	21	-	True	92467232	92467232	T	C	ENST00000267622.4:c.4558-780A>G		Non_Coding,I	I_11	SNP	True	2	Class 2: This mutation can be modeled, but the effect may not be consistent.	0nt	0nt	Trip11	ENSMUSG00000021188.15	ENSMUST00000021605.14	chr12	21	-	SNP	Intron	I_9	101854072.0	101854072.0	T	C	ENSMUST00000021605.14:c.1315-793A>G		101854072.0	101854072.0	T	C	ENSMUST00000021605.14:c.1315-793A>G		COSMIC-H1086355	COSMIC-H1086355-M01-V01	COSMIC	22491063.0	False	False	False	False	False	0
TRIP11	ENSG00000100815.8	ENST00000267622.4	chr14	21	-	True	92475721	92475721	T	A	ENST00000267622.4:c.1314+1609A>T		Non_Coding,I	I_9	SNP	True	2	Class 2: This mutation can be modeled, but the effect may not be consistent.	3nt	1nt	Trip11	ENSMUSG00000021188.15	ENSMUST00000021605.14	chr12	21	-	SNP	Intron	I_13	101842630.0	101842630.0	T	A	ENSMUST00000021605.14:c.4883+1584A>T		101842630.0	101842630.0	T	A	ENSMUST00000021605.14:c.4883+1584A>T		COSMIC-H1086372	COSMIC-H1086372-M01-V01	COSMIC	22491893.0	False	False	False	False	False	4
TRIP11	ENSG00000100815.8	ENST00000267622.4	chr14	21	-	True	92478066	92478066	C	T	ENST00000267622.4:c.1227+33G>A		Non_Coding,I	I_8	SNP	True	2	Class 2: This mutation can be modeled, but the effect may not be consistent.	0nt	0nt	Trip11	ENSMUSG00000021188.15	ENSMUST00000021605.14	chr12	21	-	SNP	Splice_Site	E_14	101839582.0	101839582.0	C	T	ENSMUST00000021605.14:c.5047+0G>A	X1682_splice	101839582.0	101839582.0	C	T	ENSMUST00000021605.14:c.5047+0G>A	X1682_splice	COSMIC-H1086374	COSMIC-H1086374-M01-V01	COSMIC	22490138.0	False	False	False	False	False	0
TRIP11	ENSG00000100815.8	ENST00000267622.4	chr14	21	-	True	92484143	92484143	C	A	ENST00000267622.4:c.589-49G>T		Non_Coding,I	I_4	SNP	True	2	Class 2: This mutation can be modeled, but the effect may not be consistent.	1nt	0nt	Trip11	ENSMUSG00000021188.15	ENSMUST00000021605.14	chr12	21	-	SNP	Intron	I_16	101812977.0	101812977.0	C	A	ENSMUST00000021605.14:c.5252-41G>T		101812977.0	101812977.0	C	A	ENSMUST00000021605.14:c.5252-41G>T		COSMIC-H1086379	COSMIC-H1086379-M01-V01	COSMIC	22492104.0	False	False	False	False	False	1
TRIP11	ENSG00000100815.8	ENST00000267622.4	chr14	21	-	True	92477480	92477480	C	G	ENST00000267622.4:c.1228-64G>C		Non_Coding,I	I_8	SNP	True	2	Class 2: This mutation can be modeled, but the effect may not be consistent.	0nt	0nt	Trip11	ENSMUSG00000021188.15	ENSMUST00000021605.14	chr12	21	-	SNP	Intron	I_12	101844458.0	101844458.0	C	G	ENSMUST00000021605.14:c.4690-51G>C		101844458.0	101844458.0	C	G	ENSMUST00000021605.14:c.4690-51G>C		COSMIC-H1086383	COSMIC-H1086383-M01-V01	COSMIC	22492124.0	False	False	False	False	False	0
TRIP11	ENSG00000100815.8	ENST00000267622.4	chr14	21	-	True	92459923	92459923	A	C	ENST00000267622.4:c.5160+230T>G		Non_Coding,I	I_15	SNP	True	2	Class 2: This mutation can be modeled, but the effect may not be consistent.	1nt	0nt	Trip11	ENSMUSG00000021188.15	ENSMUST00000021605.14	chr12	21	-	SNP	Intron	I_7	101859473.0	101859473.0	A	C	ENSMUST00000021605.14:c.1186+217T>G		101859473.0	101859473.0	A	C	ENSMUST00000021605.14:c.1186+217T>G		COSMIC-H1086394	COSMIC-H1086394-M01-V01	COSMIC	22492152.0	False	False	False	False	False	1
TRIP11	ENSG00000100815.8	ENST00000267622.4	chr14	21	-	True	92505307	92505307	A	C	ENST00000267622.4:c.139+584T>G		Non_Coding,I	I_1	SNP	True	2	Class 2: This mutation can be modeled, but the effect may not be consistent.	1nt	2nt	Trip11	ENSMUSG00000021188.15	ENSMUST00000021605.14	chr12	21	-	SNP	3'	-3	101803232.0	101803232.0	A	C	ENSMUST00000021605.14:c.5928+576T>G		101803232.0	101803232.0	A	C	ENSMUST00000021605.14:c.5928+576T>G		COSMIC-H1086401	COSMIC-H1086401-M01-V01	COSMIC	22494305.0	False	False	False	False	False	3
TRIP11	ENSG00000100815.8	ENST00000267622.4	chr14	21	-	True	92482470	92482470	T	C	ENST00000267622.4:c.658-265A>G		Non_Coding,I	I_5	SNP	True	2	Class 2: This mutation can be modeled, but the effect may not be consistent.	2nt	1nt	Trip11	ENSMUSG00000021188.15	ENSMUST00000021605.14	chr12	21	-	SNP	Intron	I_15	101829229.0	101829229.0	T	C	ENSMUST00000021605.14:c.5152-278A>G		101829229.0	101829229.0	T	C	ENSMUST00000021605.14:c.5152-278A>G		COSMIC-H1086840	COSMIC-H1086840-M01-V01	COSMIC	22485621.0	False	False	False	False	False	3
TRIP11	ENSG00000100815.8	ENST00000267622.4	chr14	21	-	True	92478875	92478875	C	G	ENST00000267622.4:c.1187-736G>C		Non_Coding,I	I_7	SNP	True	2	Class 2: This mutation can be modeled, but the effect may not be consistent.	0nt	1nt	Trip11	ENSMUSG00000021188.15	ENSMUST00000021605.14	chr12	21	-	SNP	Intron	I_13	101840477.0	101840477.0	C	G	ENSMUST00000021605.14:c.4884-732G>C		101840477.0	101840477.0	C	G	ENSMUST00000021605.14:c.4884-732G>C		COSMIC-H1086857	COSMIC-H1086857-M01-V01	COSMIC	22487732.0	False	False	False	False	False	1
TRIP11	ENSG00000100815.8	ENST00000267622.4	chr14	21	-	True	92475862	92475862	G	A	ENST00000267622.4:c.1314+1468C>T		Non_Coding,I	I_9	SNP	True	2	Class 2: This mutation can be modeled, but the effect may not be consistent.	3nt	0nt	Trip11	ENSMUSG00000021188.15	ENSMUST00000021605.14	chr12	21	-	SNP	Intron	I_13	101842755.0	101842755.0	G	A	ENSMUST00000021605.14:c.4883+1459C>T		101842755.0	101842755.0	G	A	ENSMUST00000021605.14:c.4883+1459C>T		COSMIC-H1086873	COSMIC-H1086873-M01-V01	COSMIC	22487792.0	False	False	False	False	False	3
TRIP11	ENSG00000100815.8	ENST00000267622.4	chr14	21	-	True	92499504	92499504	G	A	ENST00000267622.4:c.201+32C>T		Non_Coding,I	I_2	SNP	True	2	Class 2: This mutation can be modeled, but the effect may not be consistent.	0nt	0nt	Trip11	ENSMUSG00000021188.15	ENSMUST00000021605.14	chr12	21	-	SNP	Intron	I_20	101811031.0	101811031.0	G	A	ENSMUST00000021605.14:c.5710+8C>T		101811031.0	101811031.0	G	A	ENSMUST00000021605.14:c.5710+8C>T		COSMIC-H1086884	COSMIC-H1086884-M01-V01	COSMIC	22487940.0	False	False	False	False	False	0
TRIP11	ENSG00000100815.8	ENST00000267622.4	chr14	21	-	True	92439217	92439217	T	A	ENST00000267622.4:c.5575-12A>T		Non_Coding,I	I_19	SNP	True	2	Class 2: This mutation can be modeled, but the effect may not be consistent.	2nt	0nt	Trip11	ENSMUSG00000021188.15	ENSMUST00000021605.14	chr12	21	-	SNP	Intron	I_1	101872093.0	101872093.0	T	A	ENSMUST00000021605.14:c.140-18A>T		101872093.0	101872093.0	T	A	ENSMUST00000021605.14:c.140-18A>T		COSMIC-H1086897	COSMIC-H1086897-M01-V01	COSMIC	22487990.0	False	False	False	False	False	2
TRIP11	ENSG00000100815.8	ENST00000267622.4	chr14	21	-	True	92441431	92441431	T	A	ENST00000267622.4:c.5457+85A>T		Non_Coding,I	I_18	SNP	True	2	Class 2: This mutation can be modeled, but the effect may not be consistent.	2nt	0nt	Trip11	ENSMUSG00000021188.15	ENSMUST00000021605.14	chr12	21	-	SNP	Intron	I_4	101864997.0	101864997.0	T	A	ENSMUST00000021605.14:c.591+87A>T		101864997.0	101864997.0	T	A	ENSMUST00000021605.14:c.591+87A>T		COSMIC-H1086899	COSMIC-H1086899-M01-V01	COSMIC	22487996.0	False	False	False	False	False	2
TRIP11	ENSG00000100815.8	ENST00000267622.4	chr14	21	-	True	92479922	92479922	G	A	ENST00000267622.4:c.1186+637C>T		Non_Coding,I	I_7	SNP	True	2	Class 2: This mutation can be modeled, but the effect may not be consistent.	0nt	0nt	Trip11	ENSMUSG00000021188.15	ENSMUST00000021605.14	chr12	21	-	SNP	Intron	I_15	101837448.0	101837448.0	G	A	ENSMUST00000021605.14:c.5151+635C>T		101837448.0	101837448.0	G	A	ENSMUST00000021605.14:c.5151+635C>T		COSMIC-H1086905	COSMIC-H1086905-M01-V01	COSMIC	22488115.0	False	False	False	False	False	0
TRIP11	ENSG00000100815.8	ENST00000267622.4	chr14	21	-	True	92460257	92460257	C	T	ENST00000267622.4:c.5057-1G>A	X1685_splice	Splice_Site	I_14	SNP	True	2	Class 2: This mutation can be modeled, but the effect may not be consistent.	0nt	1nt	Trip11	ENSMUSG00000021188.15	ENSMUST00000021605.14	chr12	21	-	SNP	Splice_Site	E_7	101859982.0	101859982.0	C	T	ENSMUST00000021605.14:c.894+0G>A	X297_splice	101859982.0	101859982.0	C	T	ENSMUST00000021605.14:c.894+0G>A	X297_splice	COSMIC-H1086917	COSMIC-H1086917-M01-V01	COSMIC	22488153.0	False	False	False	False	False	1
TRIP11	ENSG00000100815.8	ENST00000267622.4	chr14	21	-	True	92466537	92466537	T	C	ENST00000267622.4:c.4558-85A>G		Non_Coding,I	I_11	SNP	True	2	Class 2: This mutation can be modeled, but the effect may not be consistent.	0nt	0nt	Trip11	ENSMUSG00000021188.15	ENSMUST00000021605.14	chr12	21	-	SNP	Intron	I_9	101853370.0	101853370.0	T	C	ENSMUST00000021605.14:c.1315-91A>G		101853370.0	101853370.0	T	C	ENSMUST00000021605.14:c.1315-91A>G		COSMIC-H1086925	COSMIC-H1086925-M01-V01	COSMIC	22488185.0	False	False	False	False	False	0
TRIP11	ENSG00000100815.8	ENST00000267622.4	chr14	21	-	True	92438509	92438509	C	T	ENST00000267622.4:c.5719+552G>A		Non_Coding,I	I_20	SNP	True	2	Class 2: This mutation can be modeled, but the effect may not be consistent.	1nt	0nt	Trip11	ENSMUSG00000021188.15	ENSMUST00000021605.14	chr12	21	-	SNP	Intron	I_2	101871486.0	101871486.0	C	T	ENSMUST00000021605.14:c.201+528G>A		101871486.0	101871486.0	C	T	ENSMUST00000021605.14:c.201+528G>A		COSMIC-H1086942	COSMIC-H1086942-M01-V01	COSMIC	22490108.0	False	False	False	False	False	1
TRIP11	ENSG00000100815.8	ENST00000267622.4	chr14	21	-	True	92477144	92477144	C	A	ENST00000267622.4:c.1314+186G>T		Non_Coding,I	I_9	SNP	True	2	Class 2: This mutation can be modeled, but the effect may not be consistent.	2nt	0nt	Trip11	ENSMUSG00000021188.15	ENSMUST00000021605.14	chr12	21	-	SNP	Intron	I_13	101844044.0	101844044.0	C	A	ENSMUST00000021605.14:c.4883+170G>T		101844044.0	101844044.0	C	A	ENSMUST00000021605.14:c.4883+170G>T		COSMIC-H1086947	COSMIC-H1086947-M01-V01	COSMIC	22490132.0	False	False	False	False	False	2
TRIP11	ENSG00000100815.8	ENST00000267622.4	chr14	21	-	True	92488177	92488177	T	C	ENST00000267622.4:c.313-2A>G	X104_splice	Splice_Site	I_3	SNP	True	2	Class 2: This mutation can be modeled, but the effect may not be consistent.	1nt	0nt	Trip11	ENSMUSG00000021188.15	ENSMUST00000021605.14	chr12	21	-	SNP	Intron	I_17	101812121.0	101812121.0	T	C	ENSMUST00000021605.14:c.5334-16A>G		101812121.0	101812121.0	T	C	ENSMUST00000021605.14:c.5334-16A>G		COSMIC-H1086954	COSMIC-H1086954-M01-V01	COSMIC	22490162.0	False	False	False	False	False	1
TRIP11	ENSG00000100815.8	ENST00000267622.4	chr14	21	-	True	92506160	92506160	C	A	ENST00000267622.4:c.244G>T		Non_Coding,5		SNP	True	2	Class 2: This mutation can be modeled, but the effect may not be consistent.	0nt	0nt	Trip11	ENSMUSG00000021188.15	ENSMUST00000021605.14	chr12	21	-	SNP	5'		101879182.0	101879182.0	C	A	ENSMUST00000021605.14:c.345G>T		101879182.0	101879182.0	C	A	ENSMUST00000021605.14:c.345G>T		COSMIC-H1086961	COSMIC-H1086961-M01-V01	COSMIC	22490197.0	False	False	False	False	False	0
TRIP11	ENSG00000100815.8	ENST00000267622.4	chr14	21	-	True	92481664	92481664	C	T	ENST00000267622.4:c.823+376G>A		Non_Coding,I	I_6	SNP	True	2	Class 2: This mutation can be modeled, but the effect may not be consistent.	0nt	0nt	Trip11	ENSMUSG00000021188.15	ENSMUST00000021605.14	chr12	21	-	SNP	Intron	I_16	101828475.0	101828475.0	C	T	ENSMUST00000021605.14:c.5251+377G>A		101828475.0	101828475.0	C	T	ENSMUST00000021605.14:c.5251+377G>A		COSMIC-H1086969	COSMIC-H1086969-M01-V01	COSMIC	22490331.0	False	False	False	False	False	0
TRIP11	ENSG00000100815.8	ENST00000267622.4	chr14	21	-	True	92462714	92462714	G	C	ENST00000267622.4:c.4893-855C>G		Non_Coding,I	I_13	SNP	True	2	Class 2: This mutation can be modeled, but the effect may not be consistent.	0nt	0nt	Trip11	ENSMUSG00000021188.15	ENSMUST00000021605.14	chr12	21	-	SNP	Intron	I_7	101857727.0	101857727.0	G	C	ENSMUST00000021605.14:c.1187-850C>G		101857727.0	101857727.0	G	C	ENSMUST00000021605.14:c.1187-850C>G		COSMIC-H1086981	COSMIC-H1086981-M01-V01	COSMIC	22490377.0	False	False	False	False	False	0
TRIP11	ENSG00000100815.8	ENST00000267622.4	chr14	21	-	True	92477168	92477168	A	G	ENST00000267622.4:c.1314+162T>C		Non_Coding,I	I_9	SNP	True	2	Class 2: This mutation can be modeled, but the effect may not be consistent.	2nt	1nt	Trip11	ENSMUSG00000021188.15	ENSMUST00000021605.14	chr12	21	-	SNP	Intron	I_13	101844073.0	101844073.0	A	G	ENSMUST00000021605.14:c.4883+141T>C		101844073.0	101844073.0	A	G	ENSMUST00000021605.14:c.4883+141T>C		COSMIC-H1087205	COSMIC-H1087205-M01-V01	COSMIC	22486900.0	False	False	False	False	False	3
TRIP11	ENSG00000100815.8	ENST00000267622.4	chr14	21	-	True	92491844	92491844	G	A	ENST00000267622.4:c.202-80C>T		Non_Coding,I	I_2	SNP	True	2	Class 2: This mutation can be modeled, but the effect may not be consistent.	2nt	0nt	Trip11	ENSMUSG00000021188.15	ENSMUST00000021605.14	chr12	21	-	SNP	Intron	I_18	101811516.0	101811516.0	G	A	ENSMUST00000021605.14:c.5449-83C>T		101811516.0	101811516.0	G	A	ENSMUST00000021605.14:c.5449-83C>T		COSMIC-H1087213	COSMIC-H1087213-M01-V01	COSMIC	22490435.0	False	False	False	False	False	2
TRIP11	ENSG00000100815.8	ENST00000267622.4	chr14	21	-	True	92492030	92492030	G	A	ENST00000267622.4:c.202-266C>T		Non_Coding,I	I_2	SNP	True	2	Class 2: This mutation can be modeled, but the effect may not be consistent.	0nt	1nt	Trip11	ENSMUSG00000021188.15	ENSMUST00000021605.14	chr12	21	-	SNP	Intron	I_18	101811711.0	101811711.0	G	A	ENSMUST00000021605.14:c.5449-278C>T		101811711.0	101811711.0	G	A	ENSMUST00000021605.14:c.5449-278C>T		COSMIC-H1087228	COSMIC-H1087228-M01-V01	COSMIC	22490490.0	False	False	False	False	False	1
TRIP11	ENSG00000100815.8	ENST00000267622.4	chr14	21	-	True	92487898	92487898	A	G	ENST00000267622.4:c.588+2T>C	X195_splice	Splice_Site	I_4	SNP	True	2	Class 2: This mutation can be modeled, but the effect may not be consistent.	1nt	0nt	Trip11	ENSMUSG00000021188.15	ENSMUST00000021605.14	chr12	21	-	SNP	Intron	I_18	101811978.0	101811978.0	A	G	ENSMUST00000021605.14:c.5448+13T>C		101811978.0	101811978.0	A	G	ENSMUST00000021605.14:c.5448+13T>C		COSMIC-H1087246	COSMIC-H1087246-M01-V01	COSMIC	22492431.0	False	False	False	False	False	1
TRIP11	ENSG00000100815.8	ENST00000267622.4	chr14	21	-	True	92441907	92441907	G	A	ENST00000267622.4:c.5343-277C>T		Non_Coding,I	I_17	SNP	True	2	Class 2: This mutation can be modeled, but the effect may not be consistent.	0nt	1nt	Trip11	ENSMUSG00000021188.15	ENSMUST00000021605.14	chr12	21	-	SNP	Intron	I_3	101865638.0	101865638.0	G	A	ENSMUST00000021605.14:c.313-276C>T		101865638.0	101865638.0	G	A	ENSMUST00000021605.14:c.313-276C>T		COSMIC-H1087252	COSMIC-H1087252-M01-V01	COSMIC	22492441.0	False	False	False	False	False	1
TRIP11	ENSG00000100815.8	ENST00000267622.4	chr14	21	-	True	92460098	92460098	C	A	ENST00000267622.4:c.5160+55G>T		Non_Coding,I	I_15	SNP	True	2	Class 2: This mutation can be modeled, but the effect may not be consistent.	0nt	0nt	Trip11	ENSMUSG00000021188.15	ENSMUST00000021605.14	chr12	21	-	SNP	Intron	I_7	101859676.0	101859676.0	C	A	ENSMUST00000021605.14:c.1186+14G>T		101859676.0	101859676.0	C	A	ENSMUST00000021605.14:c.1186+14G>T		COSMIC-H1087255	COSMIC-H1087255-M01-V01	COSMIC	22492446.0	False	False	False	False	False	0
TRIP11	ENSG00000100815.8	ENST00000267622.4	chr14	21	-	True	92478198	92478198	A	G	ENST00000267622.4:c.1187-59T>C		Non_Coding,I	I_7	SNP	True	2	Class 2: This mutation can be modeled, but the effect may not be consistent.	1nt	0nt	Trip11	ENSMUSG00000021188.15	ENSMUST00000021605.14	chr12	21	-	SNP	Intron	I_13	101839790.0	101839790.0	A	G	ENSMUST00000021605.14:c.4884-45T>C		101839790.0	101839790.0	A	G	ENSMUST00000021605.14:c.4884-45T>C		COSMIC-H1087258	COSMIC-H1087258-M01-V01	COSMIC	22492449.0	False	False	False	False	False	1
TRIP11	ENSG00000100815.8	ENST00000267622.4	chr14	21	-	True	92492239	92492239	A	T	ENST00000267622.4:c.202-475T>A		Non_Coding,I	I_2	SNP	True	2	Class 2: This mutation can be modeled, but the effect may not be consistent.	1nt	0nt	Trip11	ENSMUSG00000021188.15	ENSMUST00000021605.14	chr12	21	-	SNP	Intron	I_18	101811906.0	101811906.0	A	T	ENSMUST00000021605.14:c.5449-473T>A		101811906.0	101811906.0	A	T	ENSMUST00000021605.14:c.5449-473T>A		COSMIC-H1087266	COSMIC-H1087266-M01-V01	COSMIC	22492469.0	False	False	False	False	False	1
TRIP11	ENSG00000100815.8	ENST00000267622.4	chr14	21	-	True	92459776	92459776	C	T	ENST00000267622.4:c.5160+377G>A		Non_Coding,I	I_15	SNP	True	2	Class 2: This mutation can be modeled, but the effect may not be consistent.	0nt	0nt	Trip11	ENSMUSG00000021188.15	ENSMUST00000021605.14	chr12	21	-	SNP	Intron	I_7	101859312.0	101859312.0	C	T	ENSMUST00000021605.14:c.1186+378G>A		101859312.0	101859312.0	C	T	ENSMUST00000021605.14:c.1186+378G>A		COSMIC-H1087368	COSMIC-H1087368-M01-V01	COSMIC	22485691.0	False	False	False	False	False	0
TRIP11	ENSG00000100815.8	ENST00000267622.4	chr14	21	-	True	92483114	92483114	A	T	ENST00000267622.4:c.657+912T>A		Non_Coding,I	I_5	SNP	True	2	Class 2: This mutation can be modeled, but the effect may not be consistent.	1nt	0nt	Trip11	ENSMUSG00000021188.15	ENSMUST00000021605.14	chr12	21	-	SNP	Intron	I_18	101811958.0	101811958.0	A	T	ENSMUST00000021605.14:c.5448+33T>A		101811958.0	101811958.0	A	T	ENSMUST00000021605.14:c.5448+33T>A		COSMIC-H1087442	COSMIC-H1087442-M01-V01	COSMIC	22489374.0	False	False	False	False	False	1
TRIP11	ENSG00000100815.8	ENST00000267622.4	chr14	21	-	True	92485323	92485323	C	A	ENST00000267622.4:c.589-1229G>T		Non_Coding,I	I_4	SNP	True	2	Class 2: This mutation can be modeled, but the effect may not be consistent.	0nt	0nt	Trip11	ENSMUSG00000021188.15	ENSMUST00000021605.14	chr12	21	-	SNP	Intron	I_16	101814158.0	101814158.0	C	A	ENSMUST00000021605.14:c.5252-1222G>T		101814158.0	101814158.0	C	A	ENSMUST00000021605.14:c.5252-1222G>T		COSMIC-H1087454	COSMIC-H1087454-M01-V01	COSMIC	22491253.0	False	False	False	False	False	0
TRIP11	ENSG00000100815.8	ENST00000267622.4	chr14	21	-	True	92440962	92440962	G	T	ENST00000267622.4:c.5574+9C>A		Non_Coding,I	I_19	SNP	True	2	Class 2: This mutation can be modeled, but the effect may not be consistent.	0nt	2nt	Trip11	ENSMUSG00000021188.15	ENSMUST00000021605.14	chr12	21	-	SNP	Splice_Site	I_3	101868489.0	101868489.0	G	T	ENSMUST00000021605.14:c.312+2C>A	X103_splice	101868489.0	101868489.0	G	T	ENSMUST00000021605.14:c.312+2C>A	X103_splice	COSMIC-H1087459	COSMIC-H1087459-M01-V01	COSMIC	22492723.0	False	False	False	False	False	2
TRIP11	ENSG00000100815.8	ENST00000267622.4	chr14	21	-	True	92485201	92485201	T	A	ENST00000267622.4:c.589-1107A>T		Non_Coding,I	I_4	SNP	True	2	Class 2: This mutation can be modeled, but the effect may not be consistent.	2nt	0nt	Trip11	ENSMUSG00000021188.15	ENSMUST00000021605.14	chr12	21	-	SNP	Intron	I_16	101814054.0	101814054.0	T	A	ENSMUST00000021605.14:c.5252-1118A>T		101814054.0	101814054.0	T	A	ENSMUST00000021605.14:c.5252-1118A>T		COSMIC-H1087638	COSMIC-H1087638-M01-V01	COSMIC	22485704.0	False	False	False	False	False	2
TRIP11	ENSG00000100815.8	ENST00000267622.4	chr14	21	-	True	92464781	92464781	G	A	ENST00000267622.4:c.4892+803C>T		Non_Coding,I	I_13	SNP	True	2	Class 2: This mutation can be modeled, but the effect may not be consistent.	0nt	0nt	Trip11	ENSMUSG00000021188.15	ENSMUST00000021605.14	chr12	21	-	SNP	Intron	I_9	101855153.0	101855153.0	G	A	ENSMUST00000021605.14:c.1314+811C>T		101855153.0	101855153.0	G	A	ENSMUST00000021605.14:c.1314+811C>T		COSMIC-H1087650	COSMIC-H1087650-M01-V01	COSMIC	22485741.0	False	False	False	False	False	0
TRIP11	ENSG00000100815.8	ENST00000267622.4	chr14	21	-	True	92441120	92441120	T	C	ENST00000267622.4:c.5458-33A>G		Non_Coding,I	I_18	SNP	True	2	Class 2: This mutation can be modeled, but the effect may not be consistent.	1nt	0nt	Trip11	ENSMUSG00000021188.15	ENSMUST00000021605.14	chr12	21	-	SNP	Intron	I_2	101868639.0	101868639.0	T	C	ENSMUST00000021605.14:c.202-38A>G		101868639.0	101868639.0	T	C	ENSMUST00000021605.14:c.202-38A>G		COSMIC-H1087662	COSMIC-H1087662-M01-V01	COSMIC	22485786.0	False	False	False	False	False	1
TRIP11	ENSG00000100815.8	ENST00000267622.4	chr14	21	-	True	92459958	92459958	C	T	ENST00000267622.4:c.5160+195G>A		Non_Coding,I	I_15	SNP	True	2	Class 2: This mutation can be modeled, but the effect may not be consistent.	0nt	1nt	Trip11	ENSMUSG00000021188.15	ENSMUST00000021605.14	chr12	21	-	SNP	Intron	I_7	101859550.0	101859550.0	C	T	ENSMUST00000021605.14:c.1186+140G>A		101859550.0	101859550.0	C	T	ENSMUST00000021605.14:c.1186+140G>A		COSMIC-H1087677	COSMIC-H1087677-M01-V01	COSMIC	22485938.0	False	False	False	False	False	1
TRIP11	ENSG00000100815.8	ENST00000267622.4	chr14	21	-	True	92442874	92442874	C	G	ENST00000267622.4:c.5261-341G>C		Non_Coding,I	I_16	SNP	True	2	Class 2: This mutation can be modeled, but the effect may not be consistent.	3nt	0nt	Trip11	ENSMUSG00000021188.15	ENSMUST00000021605.14	chr12	21	-	SNP	Intron	I_4	101862295.0	101862295.0	C	G	ENSMUST00000021605.14:c.592-320G>C		101862295.0	101862295.0	C	G	ENSMUST00000021605.14:c.592-320G>C		COSMIC-H1087702	COSMIC-H1087702-M01-V01	COSMIC	22488300.0	False	False	False	False	False	3
TRIP11	ENSG00000100815.8	ENST00000267622.4	chr14	21	-	True	92504915	92504915	C	G	ENST00000267622.4:c.139+976G>C		Non_Coding,I	I_1	SNP	True	2	Class 2: This mutation can be modeled, but the effect may not be consistent.	0nt	1nt	Trip11	ENSMUSG00000021188.15	ENSMUST00000021605.14	chr12	21	-	SNP	3'	-3	101802828.0	101802828.0	C	G	ENSMUST00000021605.14:c.5928+980G>C		101802828.0	101802828.0	C	G	ENSMUST00000021605.14:c.5928+980G>C		COSMIC-H1087712	COSMIC-H1087712-M01-V01	COSMIC	22488347.0	False	False	False	False	False	1
TRIP11	ENSG00000100815.8	ENST00000267622.4	chr14	21	-	True	92484409	92484409	C	A	ENST00000267622.4:c.589-315G>T		Non_Coding,I	I_4	SNP	True	2	Class 2: This mutation can be modeled, but the effect may not be consistent.	0nt	0nt	Trip11	ENSMUSG00000021188.15	ENSMUST00000021605.14	chr12	21	-	SNP	Intron	I_16	101813250.0	101813250.0	C	A	ENSMUST00000021605.14:c.5252-314G>T		101813250.0	101813250.0	C	A	ENSMUST00000021605.14:c.5252-314G>T		COSMIC-H1087716	COSMIC-H1087716-M01-V01	COSMIC	22488363.0	False	False	False	False	False	0
TRIP11	ENSG00000100815.8	ENST00000267622.4	chr14	21	-	True	92439294	92439294	T	C	ENST00000267622.4:c.5575-89A>G		Non_Coding,I	I_19	SNP	True	2	Class 2: This mutation can be modeled, but the effect may not be consistent.	0nt	0nt	Trip11	ENSMUSG00000021188.15	ENSMUST00000021605.14	chr12	21	-	SNP	Intron	I_1	101872191.0	101872191.0	T	C	ENSMUST00000021605.14:c.140-116A>G		101872191.0	101872191.0	T	C	ENSMUST00000021605.14:c.140-116A>G		COSMIC-H1087721	COSMIC-H1087721-M01-V01	COSMIC	22488383.0	False	False	False	False	False	0
TRIP11	ENSG00000100815.8	ENST00000267622.4	chr14	21	-	True	92455279	92455279	C	T	ENST00000267622.4:c.5161-552G>A		Non_Coding,I	I_15	SNP	True	2	Class 2: This mutation can be modeled, but the effect may not be consistent.	2nt	0nt	Trip11	ENSMUSG00000021188.15	ENSMUST00000021605.14	chr12	21	-	SNP	Intron	I_5	101861232.0	101861232.0	C	T	ENSMUST00000021605.14:c.658-546G>A		101861232.0	101861232.0	C	T	ENSMUST00000021605.14:c.658-546G>A		COSMIC-H1087723	COSMIC-H1087723-M01-V01	COSMIC	22488389.0	False	False	False	False	False	2
TRIP11	ENSG00000100815.8	ENST00000267622.4	chr14	21	-	True	92477090	92477090	C	G	ENST00000267622.4:c.1314+240G>C		Non_Coding,I	I_9	SNP	True	2	Class 2: This mutation can be modeled, but the effect may not be consistent.	0nt	0nt	Trip11	ENSMUSG00000021188.15	ENSMUST00000021605.14	chr12	21	-	SNP	Intron	I_13	101843981.0	101843981.0	C	G	ENSMUST00000021605.14:c.4883+233G>C		101843981.0	101843981.0	C	G	ENSMUST00000021605.14:c.4883+233G>C		COSMIC-H1087724	COSMIC-H1087724-M01-V01	COSMIC	22488393.0	False	False	False	False	False	0
TRIP11	ENSG00000100815.8	ENST00000267622.4	chr14	21	-	True	92505639	92505639	T	C	ENST00000267622.4:c.139+252A>G		Non_Coding,I	I_1	SNP	True	2	Class 2: This mutation can be modeled, but the effect may not be consistent.	2nt	0nt	Trip11	ENSMUSG00000021188.15	ENSMUST00000021605.14	chr12	21	-	SNP	3'	-3	101803574.0	101803574.0	T	C	ENSMUST00000021605.14:c.5928+234A>G		101803574.0	101803574.0	T	C	ENSMUST00000021605.14:c.5928+234A>G		COSMIC-H1087726	COSMIC-H1087726-M01-V01	COSMIC	22488399.0	False	False	False	False	False	2
TRIP11	ENSG00000100815.8	ENST00000267622.4	chr14	21	-	True	92455285	92455285	T	C	ENST00000267622.4:c.5161-558A>G		Non_Coding,I	I_15	SNP	True	2	Class 2: This mutation can be modeled, but the effect may not be consistent.	0nt	0nt	Trip11	ENSMUSG00000021188.15	ENSMUST00000021605.14	chr12	21	-	SNP	Intron	I_5	101861239.0	101861239.0	T	C	ENSMUST00000021605.14:c.658-553A>G		101861239.0	101861239.0	T	C	ENSMUST00000021605.14:c.658-553A>G		COSMIC-H1087729	COSMIC-H1087729-M01-V01	COSMIC	22488407.0	False	False	False	False	False	0
TRIP11	ENSG00000100815.8	ENST00000267622.4	chr14	21	-	True	92506375	92506375	G	A	ENST00000267622.4:c.29C>T		Non_Coding,5		SNP	True	2	Class 2: This mutation can be modeled, but the effect may not be consistent.	0nt	1nt	Trip11	ENSMUSG00000021188.15	ENSMUST00000021605.14	chr12	21	-	SNP	5'		101879439.0	101879439.0	G	A	ENSMUST00000021605.14:c.88C>T		101879439.0	101879439.0	G	A	ENSMUST00000021605.14:c.88C>T		COSMIC-H1087736	COSMIC-H1087736-M01-V01	COSMIC	22488437.0	False	False	False	False	False	1
TRIP11	ENSG00000100815.8	ENST00000267622.4	chr14	21	-	True	92465851	92465851	C	G	ENST00000267622.4:c.4699-74G>C		Non_Coding,I	I_12	SNP	True	2	Class 2: This mutation can be modeled, but the effect may not be consistent.	1nt	1nt	Trip11	ENSMUSG00000021188.15	ENSMUST00000021605.14	chr12	21	-	SNP	Intron	I_8	101856144.0	101856144.0	C	G	ENSMUST00000021605.14:c.1228-94G>C		101856144.0	101856144.0	C	G	ENSMUST00000021605.14:c.1228-94G>C		COSMIC-H1087745	COSMIC-H1087745-M01-V01	COSMIC	22488469.0	False	False	False	False	False	2
TRIP11	ENSG00000100815.8	ENST00000267622.4	chr14	21	-	True	92481012	92481012	C	T	ENST00000267622.4:c.824-91G>A		Non_Coding,I	I_6	SNP	True	2	Class 2: This mutation can be modeled, but the effect may not be consistent.	0nt	0nt	Trip11	ENSMUSG00000021188.15	ENSMUST00000021605.14	chr12	21	-	SNP	Intron	I_14	101838299.0	101838299.0	C	T	ENSMUST00000021605.14:c.5048-113G>A		101838299.0	101838299.0	C	T	ENSMUST00000021605.14:c.5048-113G>A		COSMIC-H1087758	COSMIC-H1087758-M01-V01	COSMIC	22488614.0	False	False	False	False	False	0
TRIP11	ENSG00000100815.8	ENST00000267622.4	chr14	21	-	True	92453273	92453273	A	C	ENST00000267622.4:c.5260+1355T>G		Non_Coding,I	I_16	SNP	True	2	Class 2: This mutation can be modeled, but the effect may not be consistent.	0nt	1nt	Trip11	ENSMUSG00000021188.15	ENSMUST00000021605.14	chr12	21	-	SNP	Intron	I_7	101859191.0	101859191.0	A	C	ENSMUST00000021605.14:c.1186+499T>G		101859191.0	101859191.0	A	C	ENSMUST00000021605.14:c.1186+499T>G		COSMIC-H1087768	COSMIC-H1087768-M01-V01	COSMIC	22488649.0	False	False	False	False	False	1
TRIP11	ENSG00000100815.8	ENST00000267622.4	chr14	21	-	True	92454507	92454507	A	T	ENST00000267622.4:c.5260+121T>A		Non_Coding,I	I_16	SNP	True	2	Class 2: This mutation can be modeled, but the effect may not be consistent.	2nt	3nt	Trip11	ENSMUSG00000021188.15	ENSMUST00000021605.14	chr12	21	-	SNP	Intron	I_6	101860404.0	101860404.0	A	T	ENSMUST00000021605.14:c.823+117T>A		101860404.0	101860404.0	A	T	ENSMUST00000021605.14:c.823+117T>A		COSMIC-H1087789	COSMIC-H1087789-M01-V01	COSMIC	22490680.0	False	False	False	False	False	5
TRIP11	ENSG00000100815.8	ENST00000267622.4	chr14	21	-	True	92491766	92491766	T	C	ENST00000267622.4:c.202-2A>G	X67_splice	Splice_Site	I_2	SNP	True	2	Class 2: This mutation can be modeled, but the effect may not be consistent.	0nt	3nt	Trip11	ENSMUSG00000021188.15	ENSMUST00000021605.14	chr12	21	-	SNP	Splice_Site	E_19	101811425.0	101811425.0	T	C	ENSMUST00000021605.14:c.5457+0A>G	X1818_splice	101811425.0	101811425.0	T	C	ENSMUST00000021605.14:c.5457+0A>G	X1818_splice	COSMIC-H1087993	COSMIC-H1087993-M01-V01	COSMIC	22490798.0	False	False	False	False	False	3
TRIP11	ENSG00000100815.8	ENST00000267622.4	chr14	21	-	True	92473039	92473039	T	A	ENST00000267622.4:c.1527+945A>T		Non_Coding,I	I_10	SNP	True	2	Class 2: This mutation can be modeled, but the effect may not be consistent.	1nt	2nt	Trip11	ENSMUSG00000021188.15	ENSMUST00000021605.14	chr12	21	-	SNP	Intron	I_13	101844129.0	101844129.0	T	A	ENSMUST00000021605.14:c.4883+85A>T		101844129.0	101844129.0	T	A	ENSMUST00000021605.14:c.4883+85A>T		COSMIC-H1088026	COSMIC-H1088026-M01-V01	COSMIC	22492775.0	False	False	False	False	False	3
TRIP11	ENSG00000100815.8	ENST00000267622.4	chr14	21	-	True	92441656	92441656	T	G	ENST00000267622.4:c.5343-26A>C		Non_Coding,I	I_17	SNP	True	2	Class 2: This mutation can be modeled, but the effect may not be consistent.	0nt	0nt	Trip11	ENSMUSG00000021188.15	ENSMUST00000021605.14	chr12	21	-	SNP	Intron	I_3	101865386.0	101865386.0	T	G	ENSMUST00000021605.14:c.313-24A>C		101865386.0	101865386.0	T	G	ENSMUST00000021605.14:c.313-24A>C		COSMIC-H1088290	COSMIC-H1088290-M01-V01	COSMIC	22493257.0	False	False	False	False	False	0
TRIP11	ENSG00000100815.8	ENST00000267622.4	chr14	21	-	True	92484947	92484947	C	A	ENST00000267622.4:c.589-853G>T		Non_Coding,I	I_4	SNP	True	2	Class 2: This mutation can be modeled, but the effect may not be consistent.	0nt	1nt	Trip11	ENSMUSG00000021188.15	ENSMUST00000021605.14	chr12	21	-	SNP	Intron	I_16	101813783.0	101813783.0	C	A	ENSMUST00000021605.14:c.5252-847G>T		101813783.0	101813783.0	C	A	ENSMUST00000021605.14:c.5252-847G>T		COSMIC-H1088296	COSMIC-H1088296-M01-V01	COSMIC	22493277.0	False	False	False	False	False	1
TRIP11	ENSG00000100815.8	ENST00000267622.4	chr14	21	-	True	92439411	92439411	C	A	ENST00000267622.4:c.5575-206G>T		Non_Coding,I	I_19	SNP	True	2	Class 2: This mutation can be modeled, but the effect may not be consistent.	1nt	0nt	Trip11	ENSMUSG00000021188.15	ENSMUST00000021605.14	chr12	21	-	SNP	Intron	I_1	101872297.0	101872297.0	C	A	ENSMUST00000021605.14:c.140-222G>T		101872297.0	101872297.0	C	A	ENSMUST00000021605.14:c.140-222G>T		COSMIC-H1088348	COSMIC-H1088348-M01-V01	COSMIC	22486258.0	False	False	False	False	False	1
TRIP11	ENSG00000100815.8	ENST00000267622.4	chr14	21	-	True	92459637	92459637	A	G	ENST00000267622.4:c.5160+516T>C		Non_Coding,I	I_15	SNP	True	2	Class 2: This mutation can be modeled, but the effect may not be consistent.	3nt	0nt	Trip11	ENSMUSG00000021188.15	ENSMUST00000021605.14	chr12	21	-	SNP	Intron	I_7	101859200.0	101859200.0	A	G	ENSMUST00000021605.14:c.1186+490T>C		101859200.0	101859200.0	A	G	ENSMUST00000021605.14:c.1186+490T>C		COSMIC-H1088381	COSMIC-H1088381-M01-V01	COSMIC	22486615.0	False	False	False	False	False	3
TRIP11	ENSG00000100815.8	ENST00000267622.4	chr14	21	-	True	92453592	92453592	C	T	ENST00000267622.4:c.5260+1036G>A		Non_Coding,I	I_16	SNP	True	2	Class 2: This mutation can be modeled, but the effect may not be consistent.	2nt	0nt	Trip11	ENSMUSG00000021188.15	ENSMUST00000021605.14	chr12	21	-	SNP	Intron	I_7	101859511.0	101859511.0	C	T	ENSMUST00000021605.14:c.1186+179G>A		101859511.0	101859511.0	C	T	ENSMUST00000021605.14:c.1186+179G>A		COSMIC-H1088388	COSMIC-H1088388-M01-V01	COSMIC	22486636.0	False	False	False	False	False	2
TRIP11	ENSG00000100815.8	ENST00000267622.4	chr14	21	-	True	92440012	92440012	A	G	ENST00000267622.4:c.5575-807T>C		Non_Coding,I	I_19	SNP	True	2	Class 2: This mutation can be modeled, but the effect may not be consistent.	0nt	1nt	Trip11	ENSMUSG00000021188.15	ENSMUST00000021605.14	chr12	21	-	SNP	Intron	I_1	101872882.0	101872882.0	A	G	ENSMUST00000021605.14:c.140-807T>C		101872882.0	101872882.0	A	G	ENSMUST00000021605.14:c.140-807T>C		COSMIC-H1088393	COSMIC-H1088393-M01-V01	COSMIC	22486646.0	False	False	False	False	False	1
TRIP11	ENSG00000100815.8	ENST00000267622.4	chr14	21	-	True	92487898	92487898	A	C	ENST00000267622.4:c.588+2T>G	X195_splice	Splice_Site	I_4	SNP	True	2	Class 2: This mutation can be modeled, but the effect may not be consistent.	1nt	0nt	Trip11	ENSMUSG00000021188.15	ENSMUST00000021605.14	chr12	21	-	SNP	Intron	I_18	101811978.0	101811978.0	A	C	ENSMUST00000021605.14:c.5448+13T>G		101811978.0	101811978.0	A	C	ENSMUST00000021605.14:c.5448+13T>G		COSMIC-H1088395	COSMIC-H1088395-M01-V01	COSMIC	22486652.0	False	False	False	False	False	1
TRIP11	ENSG00000100815.8	ENST00000267622.4	chr14	21	-	True	92453174	92453174	T	C	ENST00000267622.4:c.5260+1454A>G		Non_Coding,I	I_16	SNP	True	2	Class 2: This mutation can be modeled, but the effect may not be consistent.	0nt	1nt	Trip11	ENSMUSG00000021188.15	ENSMUST00000021605.14	chr12	21	-	SNP	Intron	I_7	101859080.0	101859080.0	T	C	ENSMUST00000021605.14:c.1186+610A>G		101859080.0	101859080.0	T	C	ENSMUST00000021605.14:c.1186+610A>G		COSMIC-H1088408	COSMIC-H1088408-M01-V01	COSMIC	22488695.0	False	False	False	False	False	1
TRIP11	ENSG00000100815.8	ENST00000267622.4	chr14	21	-	True	92479861	92479861	T	C	ENST00000267622.4:c.1186+698A>G		Non_Coding,I	I_7	SNP	True	2	Class 2: This mutation can be modeled, but the effect may not be consistent.	0nt	0nt	Trip11	ENSMUSG00000021188.15	ENSMUST00000021605.14	chr12	21	-	SNP	Intron	I_15	101837383.0	101837383.0	T	C	ENSMUST00000021605.14:c.5151+700A>G		101837383.0	101837383.0	T	C	ENSMUST00000021605.14:c.5151+700A>G		COSMIC-H1088421	COSMIC-H1088421-M01-V01	COSMIC	22488838.0	False	False	False	False	False	0
TRIP11	ENSG00000100815.8	ENST00000267622.4	chr14	21	-	True	92506137	92506137	A	G	ENST00000267622.4:c.267T>C		Non_Coding,5		SNP	True	2	Class 2: This mutation can be modeled, but the effect may not be consistent.	0nt	0nt	Trip11	ENSMUSG00000021188.15	ENSMUST00000021605.14	chr12	21	-	SNP	5'		101879174.0	101879174.0	A	G	ENSMUST00000021605.14:c.353T>C		101879174.0	101879174.0	A	G	ENSMUST00000021605.14:c.353T>C		COSMIC-H1088428	COSMIC-H1088428-M01-V01	COSMIC	22488861.0	False	False	False	False	False	0
TRIP11	ENSG00000100815.8	ENST00000267622.4	chr14	21	-	True	92479115	92479115	G	A	ENST00000267622.4:c.1187-976C>T		Non_Coding,I	I_7	SNP	True	2	Class 2: This mutation can be modeled, but the effect may not be consistent.	0nt	2nt	Trip11	ENSMUSG00000021188.15	ENSMUST00000021605.14	chr12	21	-	SNP	Intron	I_13	101840720.0	101840720.0	G	A	ENSMUST00000021605.14:c.4884-975C>T		101840720.0	101840720.0	G	A	ENSMUST00000021605.14:c.4884-975C>T		COSMIC-H1088431	COSMIC-H1088431-M01-V01	COSMIC	22488871.0	False	False	False	False	False	2
TRIP11	ENSG00000100815.8	ENST00000267622.4	chr14	21	-	True	92506332	92506332	C	G	ENST00000267622.4:c.72G>C		Non_Coding,5		SNP	True	2	Class 2: This mutation can be modeled, but the effect may not be consistent.	2nt	10nt	Trip11	ENSMUSG00000021188.15	ENSMUST00000021605.14	chr12	21	-	SNP	5'		101879334.0	101879334.0	C	G	ENSMUST00000021605.14:c.193G>C		101879334.0	101879334.0	C	G	ENSMUST00000021605.14:c.193G>C		COSMIC-H1088433	COSMIC-H1088433-M01-V01	COSMIC	22488878.0	False	False	False	False	False	12
TRIP11	ENSG00000100815.8	ENST00000267622.4	chr14	21	-	True	92491069	92491069	T	C	ENST00000267622.4:c.312+585A>G		Non_Coding,I	I_3	SNP	True	2	Class 2: This mutation can be modeled, but the effect may not be consistent.	0nt	1nt	Trip11	ENSMUSG00000021188.15	ENSMUST00000021605.14	chr12	21	-	SNP	Intron	I_20	101810729.0	101810729.0	T	C	ENSMUST00000021605.14:c.5710+310A>G		101810729.0	101810729.0	T	C	ENSMUST00000021605.14:c.5710+310A>G		COSMIC-H1088443	COSMIC-H1088443-M01-V01	COSMIC	22488919.0	False	False	False	False	False	1
TRIP11	ENSG00000100815.8	ENST00000267622.4	chr14	21	-	True	92437791	92437791	C	A	ENST00000267622.4:c.5719+1270G>T		Non_Coding,I	I_20	SNP	True	2	Class 2: This mutation can be modeled, but the effect may not be consistent.	0nt	4nt	Trip11	ENSMUSG00000021188.15	ENSMUST00000021605.14	chr12	21	-	SNP	Intron	I_2	101870726.0	101870726.0	C	A	ENSMUST00000021605.14:c.201+1288G>T		101870726.0	101870726.0	C	A	ENSMUST00000021605.14:c.201+1288G>T		COSMIC-H1088641	COSMIC-H1088641-M01-V01	COSMIC	22488938.0	False	False	False	False	False	4
TRIP11	ENSG00000100815.8	ENST00000267622.4	chr14	21	-	True	92484227	92484227	T	C	ENST00000267622.4:c.589-133A>G		Non_Coding,I	I_4	SNP	True	2	Class 2: This mutation can be modeled, but the effect may not be consistent.	1nt	0nt	Trip11	ENSMUSG00000021188.15	ENSMUST00000021605.14	chr12	21	-	SNP	Intron	I_16	101813056.0	101813056.0	T	C	ENSMUST00000021605.14:c.5252-120A>G		101813056.0	101813056.0	T	C	ENSMUST00000021605.14:c.5252-120A>G		COSMIC-H1088664	COSMIC-H1088664-M01-V01	COSMIC	22491040.0	False	False	False	False	False	1
TRIP11	ENSG00000100815.8	ENST00000267622.4	chr14	21	-	True	92491853	92491853	T	C	ENST00000267622.4:c.202-89A>G		Non_Coding,I	I_2	SNP	True	2	Class 2: This mutation can be modeled, but the effect may not be consistent.	2nt	2nt	Trip11	ENSMUSG00000021188.15	ENSMUST00000021605.14	chr12	21	-	SNP	Intron	I_18	101811525.0	101811525.0	T	C	ENSMUST00000021605.14:c.5449-92A>G		101811525.0	101811525.0	T	C	ENSMUST00000021605.14:c.5449-92A>G		COSMIC-H1088665	COSMIC-H1088665-M01-V01	COSMIC	22486904.0	False	False	False	False	False	4
TRIP11	ENSG00000100815.8	ENST00000267622.4	chr14	21	-	True	92487431	92487431	G	A	ENST00000267622.4:c.588+469C>T		Non_Coding,I	I_4	SNP	True	2	Class 2: This mutation can be modeled, but the effect may not be consistent.	1nt	0nt	Trip11	ENSMUSG00000021188.15	ENSMUST00000021605.14	chr12	21	-	SNP	Intron	I_18	101811509.0	101811509.0	G	A	ENSMUST00000021605.14:c.5448+482C>T		101811509.0	101811509.0	G	A	ENSMUST00000021605.14:c.5448+482C>T		COSMIC-H1088667	COSMIC-H1088667-M01-V01	COSMIC	22491050.0	False	False	False	False	False	1
TRIP11	ENSG00000100815.8	ENST00000267622.4	chr14	21	-	True	92480009	92480009	T	C	ENST00000267622.4:c.1186+550A>G		Non_Coding,I	I_7	SNP	True	2	Class 2: This mutation can be modeled, but the effect may not be consistent.	1nt	0nt	Trip11	ENSMUSG00000021188.15	ENSMUST00000021605.14	chr12	21	-	SNP	Intron	I_15	101837553.0	101837553.0	T	C	ENSMUST00000021605.14:c.5151+530A>G		101837553.0	101837553.0	T	C	ENSMUST00000021605.14:c.5151+530A>G		COSMIC-H1088672	COSMIC-H1088672-M01-V01	COSMIC	22491068.0	False	False	False	False	False	1
TRIP11	ENSG00000100815.8	ENST00000267622.4	chr14	21	-	True	92480093	92480093	C	T	ENST00000267622.4:c.1186+466G>A		Non_Coding,I	I_7	SNP	True	2	Class 2: This mutation can be modeled, but the effect may not be consistent.	1nt	0nt	Trip11	ENSMUSG00000021188.15	ENSMUST00000021605.14	chr12	21	-	SNP	Intron	I_15	101837609.0	101837609.0	C	T	ENSMUST00000021605.14:c.5151+474G>A		101837609.0	101837609.0	C	T	ENSMUST00000021605.14:c.5151+474G>A		COSMIC-H1088673	COSMIC-H1088673-M01-V01	COSMIC	22491072.0	False	False	False	False	False	1
TRIP11	ENSG00000100815.8	ENST00000267622.4	chr14	21	-	True	92482215	92482215	T	A	ENST00000267622.4:c.658-10A>T		Non_Coding,I	I_5	SNP	True	2	Class 2: This mutation can be modeled, but the effect may not be consistent.	7nt	0nt	Trip11	ENSMUSG00000021188.15	ENSMUST00000021605.14	chr12	21	-	SNP	Intron	I_15	101828971.0	101828971.0	T	A	ENSMUST00000021605.14:c.5152-20A>T		101828971.0	101828971.0	T	A	ENSMUST00000021605.14:c.5152-20A>T		COSMIC-H1089001	COSMIC-H1089001-M01-V01	COSMIC	22491246.0	False	False	False	False	False	7
TRIP11	ENSG00000100815.8	ENST00000267622.4	chr14	21	-	True	92467950	92467950	G	A	ENST00000267622.4:c.4558-1498C>T		Non_Coding,I	I_11	SNP	True	2	Class 2: This mutation can be modeled, but the effect may not be consistent.	4nt	0nt	Trip11	ENSMUSG00000021188.15	ENSMUST00000021605.14	chr12	21	-	SNP	Intron	I_9	101854774.0	101854774.0	G	A	ENSMUST00000021605.14:c.1315-1495C>T		101854774.0	101854774.0	G	A	ENSMUST00000021605.14:c.1315-1495C>T		COSMIC-H1089017	COSMIC-H1089017-M01-V01	COSMIC	22493443.0	False	False	False	False	False	4
TRIP11	ENSG00000100815.8	ENST00000267622.4	chr14	21	-	True	92443174	92443174	T	C	ENST00000267622.4:c.5261-641A>G		Non_Coding,I	I_16	SNP	True	2	Class 2: This mutation can be modeled, but the effect may not be consistent.	2nt	0nt	Trip11	ENSMUSG00000021188.15	ENSMUST00000021605.14	chr12	21	-	SNP	Intron	I_4	101862606.0	101862606.0	T	C	ENSMUST00000021605.14:c.592-631A>G		101862606.0	101862606.0	T	C	ENSMUST00000021605.14:c.592-631A>G		COSMIC-H1089024	COSMIC-H1089024-M01-V01	COSMIC	22493466.0	False	False	False	False	False	2
TRIP11	ENSG00000100815.8	ENST00000267622.4	chr14	21	-	True	92475542	92475542	T	A	ENST00000267622.4:c.1315-1346A>T		Non_Coding,I	I_9	SNP	True	2	Class 2: This mutation can be modeled, but the effect may not be consistent.	1nt	0nt	Trip11	ENSMUSG00000021188.15	ENSMUST00000021605.14	chr12	21	-	SNP	Intron	I_11	101846548.0	101846548.0	T	A	ENSMUST00000021605.14:c.4549-1360A>T		101846548.0	101846548.0	T	A	ENSMUST00000021605.14:c.4549-1360A>T		COSMIC-H1089030	COSMIC-H1089030-M01-V01	COSMIC	22493488.0	False	False	False	False	False	1
TRIP11	ENSG00000100815.8	ENST00000267622.4	chr14	21	-	True	92459604	92459604	T	C	ENST00000267622.4:c.5160+549A>G		Non_Coding,I	I_15	SNP	True	2	Class 2: This mutation can be modeled, but the effect may not be consistent.	1nt	0nt	Trip11	ENSMUSG00000021188.15	ENSMUST00000021605.14	chr12	21	-	SNP	Intron	I_7	101859142.0	101859142.0	T	C	ENSMUST00000021605.14:c.1186+548A>G		101859142.0	101859142.0	T	C	ENSMUST00000021605.14:c.1186+548A>G		COSMIC-H1089041	COSMIC-H1089041-M01-V01	COSMIC	22493622.0	False	False	False	False	False	1
TRIP11	ENSG00000100815.8	ENST00000267622.4	chr14	21	-	True	92493574	92493574	G	A	ENST00000267622.4:c.202-1810C>T		Non_Coding,I	I_2	SNP	True	2	Class 2: This mutation can be modeled, but the effect may not be consistent.	0nt	0nt	Trip11	ENSMUSG00000021188.15	ENSMUST00000021605.14	chr12	21	-	SNP	Intron	I_16	101813258.0	101813258.0	G	A	ENSMUST00000021605.14:c.5252-322C>T		101813258.0	101813258.0	G	A	ENSMUST00000021605.14:c.5252-322C>T		COSMIC-H1089043	COSMIC-H1089043-M01-V01	COSMIC	22493628.0	False	False	False	False	False	0
TRIP11	ENSG00000100815.8	ENST00000267622.4	chr14	21	-	True	92482413	92482413	A	G	ENST00000267622.4:c.658-208T>C		Non_Coding,I	I_5	SNP	True	2	Class 2: This mutation can be modeled, but the effect may not be consistent.	0nt	0nt	Trip11	ENSMUSG00000021188.15	ENSMUST00000021605.14	chr12	21	-	SNP	Intron	I_15	101829150.0	101829150.0	A	G	ENSMUST00000021605.14:c.5152-199T>C		101829150.0	101829150.0	A	G	ENSMUST00000021605.14:c.5152-199T>C		COSMIC-H1089046	COSMIC-H1089046-M01-V01	COSMIC	22493637.0	False	False	False	False	False	0
TRIP11	ENSG00000100815.8	ENST00000267622.4	chr14	21	-	True	92441511	92441511	G	A	ENST00000267622.4:c.5457+5C>T		Non_Coding,I	I_18	SNP	True	2	Class 2: This mutation can be modeled, but the effect may not be consistent.	2nt	1nt	Trip11	ENSMUSG00000021188.15	ENSMUST00000021605.14	chr12	21	-	SNP	Splice_Site	E_4	101865122.0	101865122.0	G	A	ENSMUST00000021605.14:c.553+0C>T	X184_splice	101865122.0	101865122.0	G	A	ENSMUST00000021605.14:c.553+0C>T	X184_splice	COSMIC-H1089047	COSMIC-H1089047-M01-V01	COSMIC	22493639.0	False	False	False	False	False	3
TRIP11	ENSG00000100815.8	ENST00000267622.4	chr14	21	-	True	92506311	92506311	C	G	ENST00000267622.4:c.93G>C		Non_Coding,5		SNP	True	2	Class 2: This mutation can be modeled, but the effect may not be consistent.	5nt	8nt	Trip11	ENSMUSG00000021188.15	ENSMUST00000021605.14	chr12	21	-	SNP	5'		101879313.0	101879313.0	C	G	ENSMUST00000021605.14:c.214G>C		101879313.0	101879313.0	C	G	ENSMUST00000021605.14:c.214G>C		COSMIC-H1089052	COSMIC-H1089052-M01-V01	COSMIC	22493654.0	False	False	False	False	False	13
TRIP11	ENSG00000100815.8	ENST00000267622.4	chr14	21	-	True	92482734	92482734	G	T	ENST00000267622.4:c.658-529C>A		Non_Coding,I	I_5	SNP	True	2	Class 2: This mutation can be modeled, but the effect may not be consistent.	2nt	0nt	Trip11	ENSMUSG00000021188.15	ENSMUST00000021605.14	chr12	21	-	SNP	Intron	I_15	101829487.0	101829487.0	G	T	ENSMUST00000021605.14:c.5152-536C>A		101829487.0	101829487.0	G	T	ENSMUST00000021605.14:c.5152-536C>A		COSMIC-H1089056	COSMIC-H1089056-M01-V01	COSMIC	22493670.0	False	False	False	False	False	2
TRIP11	ENSG00000100815.8	ENST00000267622.4	chr14	21	-	True	92482215	92482215	T	C	ENST00000267622.4:c.658-10A>G		Non_Coding,I	I_5	SNP	True	2	Class 2: This mutation can be modeled, but the effect may not be consistent.	7nt	0nt	Trip11	ENSMUSG00000021188.15	ENSMUST00000021605.14	chr12	21	-	SNP	Intron	I_15	101828971.0	101828971.0	T	C	ENSMUST00000021605.14:c.5152-20A>G		101828971.0	101828971.0	T	C	ENSMUST00000021605.14:c.5152-20A>G		COSMIC-H1089071	COSMIC-H1089071-M01-V01	COSMIC	22493812.0	False	False	False	False	False	7
TRIP11	ENSG00000100815.8	ENST00000267622.4	chr14	21	-	True	92472795	92472795	G	T	ENST00000267622.4:c.1528-3C>A		Non_Coding,I	I_10	SNP	True	2	Class 2: This mutation can be modeled, but the effect may not be consistent.	0nt	4nt	Trip11	ENSMUSG00000021188.15	ENSMUST00000021605.14	chr12	21	-	SNP	Intron	I_13	101843848.0	101843848.0	G	T	ENSMUST00000021605.14:c.4883+366C>A		101843848.0	101843848.0	G	T	ENSMUST00000021605.14:c.4883+366C>A		COSMIC-H1089078	COSMIC-H1089078-M01-V01	COSMIC	22493839.0	False	False	False	False	False	4
TRIP11	ENSG00000100815.8	ENST00000267622.4	chr14	21	-	True	92487754	92487754	G	A	ENST00000267622.4:c.588+146C>T		Non_Coding,I	I_4	SNP	True	2	Class 2: This mutation can be modeled, but the effect may not be consistent.	0nt	0nt	Trip11	ENSMUSG00000021188.15	ENSMUST00000021605.14	chr12	21	-	SNP	Intron	I_18	101811824.0	101811824.0	G	A	ENSMUST00000021605.14:c.5448+167C>T		101811824.0	101811824.0	G	A	ENSMUST00000021605.14:c.5448+167C>T		COSMIC-H1089142	COSMIC-H1089142-M01-V01	COSMIC	22484788.0	False	False	False	False	False	0
TRIP11	ENSG00000100815.8	ENST00000267622.4	chr14	21	-	True	92454934	92454934	T	A	ENST00000267622.4:c.5161-207A>T		Non_Coding,I	I_15	SNP	True	2	Class 2: This mutation can be modeled, but the effect may not be consistent.	0nt	1nt	Trip11	ENSMUSG00000021188.15	ENSMUST00000021605.14	chr12	21	-	SNP	Intron	I_5	101860904.0	101860904.0	T	A	ENSMUST00000021605.14:c.658-218A>T		101860904.0	101860904.0	T	A	ENSMUST00000021605.14:c.658-218A>T		COSMIC-H1089147	COSMIC-H1089147-M01-V01	COSMIC	22486781.0	False	False	False	False	False	1
TRIP11	ENSG00000100815.8	ENST00000267622.4	chr14	21	-	True	92499809	92499809	C	T	ENST00000267622.4:c.140-212G>A		Non_Coding,I	I_1	SNP	True	2	Class 2: This mutation can be modeled, but the effect may not be consistent.	0nt	0nt	Trip11	ENSMUSG00000021188.15	ENSMUST00000021605.14	chr12	21	-	SNP	Splice_Site	E_19	101811387.0	101811387.0	C	T	ENSMUST00000021605.14:c.5495+0G>A	X1831_splice	101811387.0	101811387.0	C	T	ENSMUST00000021605.14:c.5495+0G>A	X1831_splice	COSMIC-H1089153	COSMIC-H1089153-M01-V01	COSMIC	22486908.0	False	False	False	False	False	0
TRIP11	ENSG00000100815.8	ENST00000267622.4	chr14	21	-	True	92466960	92466960	G	A	ENST00000267622.4:c.4558-508C>T		Non_Coding,I	I_11	SNP	True	2	Class 2: This mutation can be modeled, but the effect may not be consistent.	0nt	0nt	Trip11	ENSMUSG00000021188.15	ENSMUST00000021605.14	chr12	21	-	SNP	Intron	I_9	101853795.0	101853795.0	G	A	ENSMUST00000021605.14:c.1315-516C>T		101853795.0	101853795.0	G	A	ENSMUST00000021605.14:c.1315-516C>T		COSMIC-H1089230	COSMIC-H1089230-M01-V01	COSMIC	22485060.0	False	False	False	False	False	0
TRIP11	ENSG00000100815.8	ENST00000267622.4	chr14	21	-	True	92454158	92454158	C	G	ENST00000267622.4:c.5260+470G>C		Non_Coding,I	I_16	SNP	True	2	Class 2: This mutation can be modeled, but the effect may not be consistent.	5nt	6nt	Trip11	ENSMUSG00000021188.15	ENSMUST00000021605.14	chr12	21	-	SNP	Intron	I_6	101860062.0	101860062.0	C	G	ENSMUST00000021605.14:c.824-10G>C		101860062.0	101860062.0	C	G	ENSMUST00000021605.14:c.824-10G>C		COSMIC-H1089234	COSMIC-H1089234-M01-V01	COSMIC	22485072.0	False	False	False	False	False	11
TRIP11	ENSG00000100815.8	ENST00000267622.4	chr14	21	-	True	92466309	92466309	T	G	ENST00000267622.4:c.4698+3A>C		Non_Coding,I	I_12	SNP	True	2	Class 2: This mutation can be modeled, but the effect may not be consistent.	0nt	0nt	Trip11	ENSMUSG00000021188.15	ENSMUST00000021605.14	chr12	21	-	SNP	Splice_Site	E_10	101853084.0	101853084.0	T	G	ENSMUST00000021605.14:c.1510+0A>C	X503_splice	101853084.0	101853084.0	T	G	ENSMUST00000021605.14:c.1510+0A>C	X503_splice	COSMIC-H1089253	COSMIC-H1089253-M01-V01	COSMIC	22485346.0	False	False	False	False	False	0
TRIP11	ENSG00000100815.8	ENST00000267622.4	chr14	21	-	True	92497993	92497993	T	G	ENST00000267622.4:c.201+1543A>C		Non_Coding,I	I_2	SNP	True	2	Class 2: This mutation can be modeled, but the effect may not be consistent.	1nt	2nt	Trip11	ENSMUSG00000021188.15	ENSMUST00000021605.14	chr12	21	-	SNP	Intron	I_20	101809516.0	101809516.0	T	G	ENSMUST00000021605.14:c.5710+1523A>C		101809516.0	101809516.0	T	G	ENSMUST00000021605.14:c.5710+1523A>C		COSMIC-H1089260	COSMIC-H1089260-M01-V01	COSMIC	22485378.0	False	False	False	False	False	3
TRIP11	ENSG00000100815.8	ENST00000267622.4	chr14	21	-	True	92443341	92443341	C	T	ENST00000267622.4:c.5261-808G>A		Non_Coding,I	I_16	SNP	True	2	Class 2: This mutation can be modeled, but the effect may not be consistent.	0nt	3nt	Trip11	ENSMUSG00000021188.15	ENSMUST00000021605.14	chr12	21	-	SNP	Intron	I_4	101862778.0	101862778.0	C	T	ENSMUST00000021605.14:c.592-803G>A		101862778.0	101862778.0	C	T	ENSMUST00000021605.14:c.592-803G>A		COSMIC-H1089419	COSMIC-H1089419-M01-V01	COSMIC	22487040.0	False	False	False	False	False	3
TRIP11	ENSG00000100815.8	ENST00000267622.4	chr14	21	-	True	92477417	92477417	C	A	ENST00000267622.4:c.1228-1G>T	X409_splice	Splice_Site	I_8	SNP	True	2	Class 2: This mutation can be modeled, but the effect may not be consistent.	2nt	1nt	Trip11	ENSMUSG00000021188.15	ENSMUST00000021605.14	chr12	21	-	SNP	Splice_Site	I_12	101844408.0	101844408.0	C	A	ENSMUST00000021605.14:c.4690-1G>T	X1563_splice	101844408.0	101844408.0	C	A	ENSMUST00000021605.14:c.4690-1G>T	X1563_splice	COSMIC-H1089430	COSMIC-H1089430-M01-V01	COSMIC	22487079.0	False	False	False	False	False	3
TRIP11	ENSG00000100815.8	ENST00000267622.4	chr14	21	-	True	92492737	92492737	G	C	ENST00000267622.4:c.202-973C>G		Non_Coding,I	I_2	SNP	True	2	Class 2: This mutation can be modeled, but the effect may not be consistent.	2nt	0nt	Trip11	ENSMUSG00000021188.15	ENSMUST00000021605.14	chr12	21	-	SNP	Intron	I_17	101812397.0	101812397.0	G	C	ENSMUST00000021605.14:c.5334-292C>G		101812397.0	101812397.0	G	C	ENSMUST00000021605.14:c.5334-292C>G		COSMIC-H1089435	COSMIC-H1089435-M01-V01	COSMIC	22489309.0	False	False	False	False	False	2
TRIP11	ENSG00000100815.8	ENST00000267622.4	chr14	21	-	True	92465142	92465142	C	T	ENST00000267622.4:c.4892+442G>A		Non_Coding,I	I_13	SNP	True	2	Class 2: This mutation can be modeled, but the effect may not be consistent.	0nt	0nt	Trip11	ENSMUSG00000021188.15	ENSMUST00000021605.14	chr12	21	-	SNP	Intron	I_9	101855527.0	101855527.0	C	T	ENSMUST00000021605.14:c.1314+437G>A		101855527.0	101855527.0	C	T	ENSMUST00000021605.14:c.1314+437G>A		COSMIC-H1089440	COSMIC-H1089440-M01-V01	COSMIC	22489336.0	False	False	False	False	False	0
TRIP11	ENSG00000100815.8	ENST00000267622.4	chr14	21	-	True	92500346	92500346	C	T	ENST00000267622.4:c.140-749G>A		Non_Coding,I	I_1	SNP	True	2	Class 2: This mutation can be modeled, but the effect may not be consistent.	0nt	1nt	Trip11	ENSMUSG00000021188.15	ENSMUST00000021605.14	chr12	21	-	SNP	Intron	I_18	101811951.0	101811951.0	C	T	ENSMUST00000021605.14:c.5449-518G>A		101811951.0	101811951.0	C	T	ENSMUST00000021605.14:c.5449-518G>A		COSMIC-H1089441	COSMIC-H1089441-M01-V01	COSMIC	22489340.0	False	False	False	False	False	1
TRIP11	ENSG00000100815.8	ENST00000267622.4	chr14	21	-	True	92461559	92461559	G	T	ENST00000267622.4:c.5056+137C>A		Non_Coding,I	I_14	SNP	True	2	Class 2: This mutation can be modeled, but the effect may not be consistent.	1nt	1nt	Trip11	ENSMUSG00000021188.15	ENSMUST00000021605.14	chr12	21	-	SNP	Intron	I_8	101856688.0	101856688.0	G	T	ENSMUST00000021605.14:c.1227+149C>A		101856688.0	101856688.0	G	T	ENSMUST00000021605.14:c.1227+149C>A		COSMIC-H1089443	COSMIC-H1089443-M01-V01	COSMIC	22489346.0	False	False	False	False	False	2
TRIP11	ENSG00000100815.8	ENST00000267622.4	chr14	21	-	True	92458868	92458868	G	A	ENST00000267622.4:c.5160+1285C>T		Non_Coding,I	I_15	SNP	True	2	Class 2: This mutation can be modeled, but the effect may not be consistent.	0nt	1nt	Trip11	ENSMUSG00000021188.15	ENSMUST00000021605.14	chr12	21	-	SNP	Intron	I_7	101858410.0	101858410.0	G	A	ENSMUST00000021605.14:c.1186+1280C>T		101858410.0	101858410.0	G	A	ENSMUST00000021605.14:c.1186+1280C>T		COSMIC-H1089447	COSMIC-H1089447-M01-V01	COSMIC	22489357.0	False	False	False	False	False	1
TRIP11	ENSG00000100815.8	ENST00000267622.4	chr14	21	-	True	92455339	92455339	T	C	ENST00000267622.4:c.5161-612A>G		Non_Coding,I	I_15	SNP	True	2	Class 2: This mutation can be modeled, but the effect may not be consistent.	1nt	1nt	Trip11	ENSMUSG00000021188.15	ENSMUST00000021605.14	chr12	21	-	SNP	Intron	I_5	101861300.0	101861300.0	T	C	ENSMUST00000021605.14:c.658-614A>G		101861300.0	101861300.0	T	C	ENSMUST00000021605.14:c.658-614A>G		COSMIC-H1089453	COSMIC-H1089453-M01-V01	COSMIC	22489390.0	False	False	False	False	False	2
TRIP11	ENSG00000100815.8	ENST00000267622.4	chr14	21	-	True	92466111	92466111	C	T	ENST00000267622.4:c.4698+201G>A		Non_Coding,I	I_12	SNP	True	2	Class 2: This mutation can be modeled, but the effect may not be consistent.	0nt	1nt	Trip11	ENSMUSG00000021188.15	ENSMUST00000021605.14	chr12	21	-	SNP	Intron	I_10	101852877.0	101852877.0	C	T	ENSMUST00000021605.14:c.1527+190G>A		101852877.0	101852877.0	C	T	ENSMUST00000021605.14:c.1527+190G>A		COSMIC-H1089462	COSMIC-H1089462-M01-V01	COSMIC	22489423.0	False	False	False	False	False	1
TRIP11	ENSG00000100815.8	ENST00000267622.4	chr14	21	-	True	92437837	92437837	G	C	ENST00000267622.4:c.5719+1224C>G		Non_Coding,I	I_20	SNP	True	2	Class 2: This mutation can be modeled, but the effect may not be consistent.	2nt	0nt	Trip11	ENSMUSG00000021188.15	ENSMUST00000021605.14	chr12	21	-	SNP	Intron	I_2	101870779.0	101870779.0	G	C	ENSMUST00000021605.14:c.201+1235C>G		101870779.0	101870779.0	G	C	ENSMUST00000021605.14:c.201+1235C>G		COSMIC-H1089463	COSMIC-H1089463-M01-V01	COSMIC	22489425.0	False	False	False	False	False	2
TRIP11	ENSG00000100815.8	ENST00000267622.4	chr14	21	-	True	92466278	92466278	T	C	ENST00000267622.4:c.4698+34A>G		Non_Coding,I	I_12	SNP	True	2	Class 2: This mutation can be modeled, but the effect may not be consistent.	0nt	0nt	Trip11	ENSMUSG00000021188.15	ENSMUST00000021605.14	chr12	21	-	SNP	Splice_Site	E_10	101853077.0	101853077.0	T	C	ENSMUST00000021605.14:c.1517+0A>G	X505_splice	101853077.0	101853077.0	T	C	ENSMUST00000021605.14:c.1517+0A>G	X505_splice	COSMIC-H1089478	COSMIC-H1089478-M01-V01	COSMIC	22491287.0	False	False	False	False	False	0
TRIP11	ENSG00000100815.8	ENST00000267622.4	chr14	21	-	True	92505564	92505564	A	G	ENST00000267622.4:c.139+327T>C		Non_Coding,I	I_1	SNP	True	2	Class 2: This mutation can be modeled, but the effect may not be consistent.	0nt	0nt	Trip11	ENSMUSG00000021188.15	ENSMUST00000021605.14	chr12	21	-	SNP	3'	-3	101803517.0	101803517.0	A	G	ENSMUST00000021605.14:c.5928+291T>C		101803517.0	101803517.0	A	G	ENSMUST00000021605.14:c.5928+291T>C		COSMIC-H1089482	COSMIC-H1089482-M01-V01	COSMIC	22491401.0	False	False	False	False	False	0
TRIP11	ENSG00000100815.8	ENST00000267622.4	chr14	21	-	True	92482010	92482010	T	A	ENST00000267622.4:c.823+30A>T		Non_Coding,I	I_6	SNP	True	2	Class 2: This mutation can be modeled, but the effect may not be consistent.	2nt	0nt	Trip11	ENSMUSG00000021188.15	ENSMUST00000021605.14	chr12	21	-	SNP	Intron	I_16	101828824.0	101828824.0	T	A	ENSMUST00000021605.14:c.5251+28A>T		101828824.0	101828824.0	T	A	ENSMUST00000021605.14:c.5251+28A>T		COSMIC-H1089673	COSMIC-H1089673-M01-V01	COSMIC	22491438.0	False	False	False	False	False	2
TRIP11	ENSG00000100815.8	ENST00000267622.4	chr14	21	-	True	92444282	92444282	T	C	ENST00000267622.4:c.5261-1749A>G		Non_Coding,I	I_16	SNP	True	2	Class 2: This mutation can be modeled, but the effect may not be consistent.	0nt	0nt	Trip11	ENSMUSG00000021188.15	ENSMUST00000021605.14	chr12	21	-	SNP	Intron	I_4	101863740.0	101863740.0	T	C	ENSMUST00000021605.14:c.592-1765A>G		101863740.0	101863740.0	T	C	ENSMUST00000021605.14:c.592-1765A>G		COSMIC-H1089680	COSMIC-H1089680-M01-V01	COSMIC	22491484.0	False	False	False	False	False	0
TRIP11	ENSG00000100815.8	ENST00000267622.4	chr14	21	-	True	92440428	92440428	T	C	ENST00000267622.4:c.5574+543A>G		Non_Coding,I	I_19	SNP	True	2	Class 2: This mutation can be modeled, but the effect may not be consistent.	0nt	0nt	Trip11	ENSMUSG00000021188.15	ENSMUST00000021605.14	chr12	21	-	SNP	Intron	I_3	101867945.0	101867945.0	T	C	ENSMUST00000021605.14:c.312+546A>G		101867945.0	101867945.0	T	C	ENSMUST00000021605.14:c.312+546A>G		COSMIC-H1089688	COSMIC-H1089688-M01-V01	COSMIC	22491603.0	False	False	False	False	False	0
TRIP11	ENSG00000100815.8	ENST00000267622.4	chr14	21	-	True	92436616	92436616	G	A	ENST00000267622.4:c.5720-379C>T		Non_Coding,I	I_20	SNP	True	2	Class 2: This mutation can be modeled, but the effect may not be consistent.	0nt	3nt	Trip11	ENSMUSG00000021188.15	ENSMUST00000021605.14	chr12	21	-	SNP	Splice_Site	-5	101879471.0	101879471.0	G	A	ENSMUST00000021605.14:c.1-384C>T	X0_splice	101879471.0	101879471.0	G	A	ENSMUST00000021605.14:c.1-384C>T	X0_splice	COSMIC-H1089701	COSMIC-H1089701-M01-V01	COSMIC	22491639.0	False	False	False	False	False	3
TRIP11	ENSG00000100815.8	ENST00000267622.4	chr14	21	-	True	92442963	92442963	G	A	ENST00000267622.4:c.5261-430C>T		Non_Coding,I	I_16	SNP	True	2	Class 2: This mutation can be modeled, but the effect may not be consistent.	0nt	0nt	Trip11	ENSMUSG00000021188.15	ENSMUST00000021605.14	chr12	21	-	SNP	Intron	I_4	101862417.0	101862417.0	G	A	ENSMUST00000021605.14:c.592-442C>T		101862417.0	101862417.0	G	A	ENSMUST00000021605.14:c.592-442C>T		COSMIC-H1089704	COSMIC-H1089704-M01-V01	COSMIC	22491645.0	False	False	False	False	False	0
TRIP11	ENSG00000100815.8	ENST00000267622.4	chr14	21	-	True	92441126	92441126	C	A	ENST00000267622.4:c.5458-39G>T		Non_Coding,I	I_18	SNP	True	2	Class 2: This mutation can be modeled, but the effect may not be consistent.	3nt	0nt	Trip11	ENSMUSG00000021188.15	ENSMUST00000021605.14	chr12	21	-	SNP	Intron	I_2	101868645.0	101868645.0	C	A	ENSMUST00000021605.14:c.202-44G>T		101868645.0	101868645.0	C	A	ENSMUST00000021605.14:c.202-44G>T		COSMIC-H1089717	COSMIC-H1089717-M01-V01	COSMIC	22491806.0	False	False	False	False	False	3
TRIP11	ENSG00000100815.8	ENST00000267622.4	chr14	21	-	True	92443443	92443443	A	G	ENST00000267622.4:c.5261-910T>C		Non_Coding,I	I_16	SNP	True	2	Class 2: This mutation can be modeled, but the effect may not be consistent.	3nt	1nt	Trip11	ENSMUSG00000021188.15	ENSMUST00000021605.14	chr12	21	-	SNP	Intron	I_4	101862878.0	101862878.0	A	G	ENSMUST00000021605.14:c.592-903T>C		101862878.0	101862878.0	A	G	ENSMUST00000021605.14:c.592-903T>C		COSMIC-H1089718	COSMIC-H1089718-M01-V01	COSMIC	22491808.0	False	False	False	False	False	4
TRIP11	ENSG00000100815.8	ENST00000267622.4	chr14	21	-	True	92486524	92486524	T	A	ENST00000267622.4:c.588+1376A>T		Non_Coding,I	I_4	SNP	True	2	Class 2: This mutation can be modeled, but the effect may not be consistent.	0nt	0nt	Trip11	ENSMUSG00000021188.15	ENSMUST00000021605.14	chr12	21	-	SNP	Intron	I_20	101810601.0	101810601.0	T	A	ENSMUST00000021605.14:c.5710+438A>T		101810601.0	101810601.0	T	A	ENSMUST00000021605.14:c.5710+438A>T		COSMIC-H1089722	COSMIC-H1089722-M01-V01	COSMIC	22491817.0	False	False	False	False	False	0
TRIP11	ENSG00000100815.8	ENST00000267622.4	chr14	21	-	True	92489605	92489605	G	A	ENST00000267622.4:c.313-1430C>T		Non_Coding,I	I_3	SNP	True	2	Class 2: This mutation can be modeled, but the effect may not be consistent.	2nt	0nt	Trip11	ENSMUSG00000021188.15	ENSMUST00000021605.14	chr12	21	-	SNP	Intron	I_16	101813549.0	101813549.0	G	A	ENSMUST00000021605.14:c.5252-613C>T		101813549.0	101813549.0	G	A	ENSMUST00000021605.14:c.5252-613C>T		COSMIC-H1089728	COSMIC-H1089728-M01-V01	COSMIC	22493863.0	False	False	False	False	False	2
TRIP11	ENSG00000100815.8	ENST00000267622.4	chr14	21	-	True	92478530	92478530	T	C	ENST00000267622.4:c.1187-391A>G		Non_Coding,I	I_7	SNP	True	2	Class 2: This mutation can be modeled, but the effect may not be consistent.	0nt	0nt	Trip11	ENSMUSG00000021188.15	ENSMUST00000021605.14	chr12	21	-	SNP	Intron	I_13	101840133.0	101840133.0	T	C	ENSMUST00000021605.14:c.4884-388A>G		101840133.0	101840133.0	T	C	ENSMUST00000021605.14:c.4884-388A>G		COSMIC-H1089750	COSMIC-H1089750-M01-V01	COSMIC	22494036.0	False	False	False	False	False	0
TRIP11	ENSG00000100815.8	ENST00000267622.4	chr14	21	-	True	92488320	92488320	T	C	ENST00000267622.4:c.313-145A>G		Non_Coding,I	I_3	SNP	True	2	Class 2: This mutation can be modeled, but the effect may not be consistent.	1nt	0nt	Trip11	ENSMUSG00000021188.15	ENSMUST00000021605.14	chr12	21	-	SNP	Intron	I_17	101812263.0	101812263.0	T	C	ENSMUST00000021605.14:c.5334-158A>G		101812263.0	101812263.0	T	C	ENSMUST00000021605.14:c.5334-158A>G		COSMIC-H1089752	COSMIC-H1089752-M01-V01	COSMIC	22494042.0	False	False	False	False	False	1
TRIP11	ENSG00000100815.8	ENST00000267622.4	chr14	21	-	True	92482007	92482007	A	T	ENST00000267622.4:c.823+33T>A		Non_Coding,I	I_6	SNP	True	2	Class 2: This mutation can be modeled, but the effect may not be consistent.	0nt	0nt	Trip11	ENSMUSG00000021188.15	ENSMUST00000021605.14	chr12	21	-	SNP	Intron	I_16	101828820.0	101828820.0	A	T	ENSMUST00000021605.14:c.5251+32T>A		101828820.0	101828820.0	A	T	ENSMUST00000021605.14:c.5251+32T>A		COSMIC-H1089759	COSMIC-H1089759-M01-V01	COSMIC	22487429.0	False	False	False	False	False	0
TRIP11	ENSG00000100815.8	ENST00000267622.4	chr14	21	-	True	92444259	92444259	T	C	ENST00000267622.4:c.5261-1726A>G		Non_Coding,I	I_16	SNP	True	2	Class 2: This mutation can be modeled, but the effect may not be consistent.	0nt	0nt	Trip11	ENSMUSG00000021188.15	ENSMUST00000021605.14	chr12	21	-	SNP	Intron	I_4	101863702.0	101863702.0	T	C	ENSMUST00000021605.14:c.592-1727A>G		101863702.0	101863702.0	T	C	ENSMUST00000021605.14:c.592-1727A>G		COSMIC-H1089762	COSMIC-H1089762-M01-V01	COSMIC	22494072.0	False	False	False	False	False	0
TRIP11	ENSG00000100815.8	ENST00000267622.4	chr14	21	-	True	92459768	92459768	C	T	ENST00000267622.4:c.5160+385G>A		Non_Coding,I	I_15	SNP	True	2	Class 2: This mutation can be modeled, but the effect may not be consistent.	0nt	1nt	Trip11	ENSMUSG00000021188.15	ENSMUST00000021605.14	chr12	21	-	SNP	Intron	I_7	101859301.0	101859301.0	C	T	ENSMUST00000021605.14:c.1186+389G>A		101859301.0	101859301.0	C	T	ENSMUST00000021605.14:c.1186+389G>A		COSMIC-H1089774	COSMIC-H1089774-M01-V01	COSMIC	22494110.0	False	False	False	False	False	1
TRIP11	ENSG00000100815.8	ENST00000267622.4	chr14	21	-	True	92487868	92487868	G	T	ENST00000267622.4:c.588+32C>A		Non_Coding,I	I_4	SNP	True	2	Class 2: This mutation can be modeled, but the effect may not be consistent.	0nt	0nt	Trip11	ENSMUSG00000021188.15	ENSMUST00000021605.14	chr12	21	-	SNP	Intron	I_18	101811956.0	101811956.0	G	T	ENSMUST00000021605.14:c.5448+35C>A		101811956.0	101811956.0	G	T	ENSMUST00000021605.14:c.5448+35C>A		COSMIC-H1089779	COSMIC-H1089779-M01-V01	COSMIC	22494123.0	False	False	False	False	False	0
TRIP11	ENSG00000100815.8	ENST00000267622.4	chr14	21	-	True	92477659	92477659	C	T	ENST00000267622.4:c.1228-243G>A		Non_Coding,I	I_8	SNP	True	2	Class 2: This mutation can be modeled, but the effect may not be consistent.	0nt	2nt	Trip11	ENSMUSG00000021188.15	ENSMUST00000021605.14	chr12	21	-	SNP	Intron	I_12	101844641.0	101844641.0	C	T	ENSMUST00000021605.14:c.4690-234G>A		101844641.0	101844641.0	C	T	ENSMUST00000021605.14:c.4690-234G>A		COSMIC-H1089878	COSMIC-H1089878-M01-V01	COSMIC	22487250.0	False	False	False	False	False	2
TRIP11	ENSG00000100815.8	ENST00000267622.4	chr14	21	-	True	92493584	92493584	T	C	ENST00000267622.4:c.202-1820A>G		Non_Coding,I	I_2	SNP	True	2	Class 2: This mutation can be modeled, but the effect may not be consistent.	0nt	2nt	Trip11	ENSMUSG00000021188.15	ENSMUST00000021605.14	chr12	21	-	SNP	Intron	I_16	101813267.0	101813267.0	T	C	ENSMUST00000021605.14:c.5252-331A>G		101813267.0	101813267.0	T	C	ENSMUST00000021605.14:c.5252-331A>G		COSMIC-H1089885	COSMIC-H1089885-M01-V01	COSMIC	22487275.0	False	False	False	False	False	2
TRIP11	ENSG00000100815.8	ENST00000267622.4	chr14	21	-	True	92454748	92454748	A	T	ENST00000267622.4:c.5161-21T>A		Non_Coding,I	I_15	SNP	True	2	Class 2: This mutation can be modeled, but the effect may not be consistent.	0nt	0nt	Trip11	ENSMUSG00000021188.15	ENSMUST00000021605.14	chr12	21	-	SNP	Intron	I_5	101860701.0	101860701.0	A	T	ENSMUST00000021605.14:c.658-15T>A		101860701.0	101860701.0	A	T	ENSMUST00000021605.14:c.658-15T>A		COSMIC-H1089894	COSMIC-H1089894-M01-V01	COSMIC	22494171.0	False	False	False	False	False	0
TRIP11	ENSG00000100815.8	ENST00000267622.4	chr14	21	-	True	92472186	92472186	C	T	ENST00000267622.4:c.2134G>A	E712K	Missense	E_11	SNP	False	4	Class 4: Mutated sequences are not identical.	0aa	0aa	Trip11	ENSMUSG00000021188.15	ENSMUST00000021605.14	chr12	21	-																AACR-H0005768		AACR		False	False	False	False	False	0
TRIP11	ENSG00000100815.8	ENST00000267622.4	chr14	21	-	True	92469907	92469907	T	G	ENST00000267622.4:c.4413A>C	T1471delinsT	Silent	E_11	SNP	False	4	Class 4: Mutated sequences are not identical.	0aa	0aa	Trip11	ENSMUSG00000021188.15	ENSMUST00000021605.14	chr12	21	-																AACR-H0011726		AACR		False	False	False	False	False	0
TRIP11	ENSG00000100815.8	ENST00000267622.4	chr14	21	-	True	92473978	92473978	T	C	ENST00000267622.4:c.1527+6A>G		Non_Coding,I	I_10	SNP	False	4	Class 4: Mutated sequences are not identical.	0aa	0aa	Trip11	ENSMUSG00000021188.15	ENSMUST00000021605.14	chr12	21	-																AACR-H0016151		AACR		False	False	False	False	False	0
TRIP11	ENSG00000100815.8	ENST00000267622.4	chr14	21	-	True	92471389	92471389	G	A	ENST00000267622.4:c.2931C>T	T977delinsT	Silent	E_11	SNP	False	4	Class 4: Mutated sequences are not identical.	0aa	0aa	Trip11	ENSMUSG00000021188.15	ENSMUST00000021605.14	chr12	21	-																AACR-H0020643		AACR		False	False	False	False	False	0
TRIP11	ENSG00000100815.8	ENST00000267622.4	chr14	21	-	True	92471669	92471669	T	C	ENST00000267622.4:c.2651A>G	D884G	Missense	E_11	SNP	False	4	Class 4: Mutated sequences are not identical.	0aa	0aa	Trip11	ENSMUSG00000021188.15	ENSMUST00000021605.14	chr12	21	-																AACR-H0028884		AACR		False	False	False	False	False	0
TRIP11	ENSG00000100815.8	ENST00000267622.4	chr14	21	-	True	92471937	92471937	C	G	ENST00000267622.4:c.2383G>C	V795L	Missense	E_11	SNP	False	4	Class 4: Mutated sequences are not identical.	0aa	0aa	Trip11	ENSMUSG00000021188.15	ENSMUST00000021605.14	chr12	21	-																AACR-H0028889		AACR		False	False	False	False	False	0
TRIP11	ENSG00000100815.8	ENST00000267622.4	chr14	21	-	True	92471014	92471014	A	G	ENST00000267622.4:c.3306T>C	F1102delinsF	Silent	E_11	SNP	False	4	Class 4: Mutated sequences are not identical.	0aa	0aa	Trip11	ENSMUSG00000021188.15	ENSMUST00000021605.14	chr12	21	-																AACR-H0028893		AACR		False	False	False	False	False	0
TRIP11	ENSG00000100815.8	ENST00000267622.4	chr14	21	-	True	92436068	92436068	C	T	ENST00000267622.4:c.5889G>A	A1963delinsA	Silent	E_21	SNP	False	4	Class 4: Mutated sequences are not identical.	0aa	0aa	Trip11	ENSMUSG00000021188.15	ENSMUST00000021605.14	chr12	21	-																AACR-H0037398		AACR		False	False	False	False	False	0
TRIP11	ENSG00000100815.8	ENST00000267622.4	chr14	21	-	True	92471202	92471202	T	C	ENST00000267622.4:c.3118A>G	I1040V	Missense	E_11	SNP	False	4	Class 4: Mutated sequences are not identical.	0aa	0aa	Trip11	ENSMUSG00000021188.15	ENSMUST00000021605.14	chr12	21	-																AACR-H0063888		AACR		False	False	False	False	False	0
TRIP11	ENSG00000100815.8	ENST00000267622.4	chr14	21	-	True	92460164	92460164	T	A	ENST00000267622.4:c.5149A>T	I1717L	Missense	E_15	SNP	False	4	Class 4: Mutated sequences are not identical.	0aa	0aa	Trip11	ENSMUSG00000021188.15	ENSMUST00000021605.14	chr12	21	-																AACR-H0223577		AACR		False	False	False	False	False	0
TRIP11	ENSG00000100815.8	ENST00000267622.4	chr14	21	-	True	92471200	92471200	T	C	ENST00000267622.4:c.3120A>G	I1040M	Missense	E_11	SNP	False	4	Class 4: Mutated sequences are not identical.	0aa	0aa	Trip11	ENSMUSG00000021188.15	ENSMUST00000021605.14	chr12	21	-																AACR-H0229235		AACR		False	False	False	False	False	0
TRIP11	ENSG00000100815.8	ENST00000267622.4	chr14	21	-	True	92466390	92466390	A	G	ENST00000267622.4:c.4620T>C	V1540delinsV	Silent	E_12	SNP	False	4	Class 4: Mutated sequences are not identical.	0aa	0aa	Trip11	ENSMUSG00000021188.15	ENSMUST00000021605.14	chr12	21	-																AACR-H0229325		AACR		False	False	False	False	False	0
TRIP11	ENSG00000100815.8	ENST00000267622.4	chr14	21	-	True	92480795	92480795	T	A	ENST00000267622.4:c.950A>T	D317V	Missense	E_7	SNP	False	4	Class 4: Mutated sequences are not identical.	0aa	0aa	Trip11	ENSMUSG00000021188.15	ENSMUST00000021605.14	chr12	21	-																AACR-H0229369		AACR		False	False	False	False	False	0
TRIP11	ENSG00000100815.8	ENST00000267622.4	chr14	21	-	True	92471467	92471467	G	A	ENST00000267622.4:c.2853C>T	N951delinsN	Silent	E_11	SNP	False	4	Class 4: Mutated sequences are not identical.	0aa	0aa	Trip11	ENSMUSG00000021188.15	ENSMUST00000021605.14	chr12	21	-																AACR-H0408577		AACR		False	False	False	False	False	0
TRIP11	ENSG00000100815.8	ENST00000267622.4	chr14	21	-	True	92471937	92471937	C	T	ENST00000267622.4:c.2383G>A	V795I	Missense	E_11	SNP	False	4	Class 4: Mutated sequences are not identical.	0aa	0aa	Trip11	ENSMUSG00000021188.15	ENSMUST00000021605.14	chr12	21	-																AACR-H0408581		AACR		False	False	False	False	False	0
TRIP11	ENSG00000100815.8	ENST00000267622.4	chr14	21	-	True	92471938	92471938	G	A	ENST00000267622.4:c.2382C>T	D794delinsD	Silent	E_11	SNP	False	4	Class 4: Mutated sequences are not identical.	0aa	0aa	Trip11	ENSMUSG00000021188.15	ENSMUST00000021605.14	chr12	21	-																AACR-H0408582		AACR		False	False	False	False	False	0
TRIP11	ENSG00000100815.8	ENST00000267622.4	chr14	21	-	True	92472072	92472072	G	A	ENST00000267622.4:c.2248C>T	R750C	Missense	E_11	SNP	False	4	Class 4: Mutated sequences are not identical.	0aa	0aa	Trip11	ENSMUSG00000021188.15	ENSMUST00000021605.14	chr12	21	-																AACR-H0408584		AACR		False	False	False	False	False	0
TRIP11	ENSG00000100815.8	ENST00000267622.4	chr14	21	-	True	92472078	92472078	T	C	ENST00000267622.4:c.2242A>G	N748D	Missense	E_11	SNP	False	4	Class 4: Mutated sequences are not identical.	0aa	0aa	Trip11	ENSMUSG00000021188.15	ENSMUST00000021605.14	chr12	21	-																AACR-H0408585		AACR		False	False	False	False	False	0
TRIP11	ENSG00000100815.8	ENST00000267622.4	chr14	21	-	True	92472277	92472277	C	A	ENST00000267622.4:c.2043G>T	K681N	Missense	E_11	SNP	False	4	Class 4: Mutated sequences are not identical.	0aa	0aa	Trip11	ENSMUSG00000021188.15	ENSMUST00000021605.14	chr12	21	-																AACR-H0408587		AACR		False	False	False	False	False	0
TRIP11	ENSG00000100815.8	ENST00000267622.4	chr14	21	-	True	92472605	92472605	T	C	ENST00000267622.4:c.1715A>G	N572S	Missense	E_11	SNP	False	4	Class 4: Mutated sequences are not identical.	0aa	0aa	Trip11	ENSMUSG00000021188.15	ENSMUST00000021605.14	chr12	21	-																AACR-H0408590		AACR		False	False	False	False	False	0
TRIP11	ENSG00000100815.8	ENST00000267622.4	chr14	21	-	True	92470940	92470940	G	A	ENST00000267622.4:c.3380C>T	A1127V	Missense	E_11	SNP	False	4	Class 4: Mutated sequences are not identical.	0aa	0aa	Trip11	ENSMUSG00000021188.15	ENSMUST00000021605.14	chr12	21	-																AACR-H0408591		AACR		False	False	False	False	False	0
TRIP11	ENSG00000100815.8	ENST00000267622.4	chr14	21	-	True	92470939	92470939	A	G	ENST00000267622.4:c.3381T>C	A1127delinsA	Silent	E_11	SNP	False	4	Class 4: Mutated sequences are not identical.	0aa	0aa	Trip11	ENSMUSG00000021188.15	ENSMUST00000021605.14	chr12	21	-																AACR-H0408592		AACR		False	False	False	False	False	0
TRIP11	ENSG00000100815.8	ENST00000267622.4	chr14	21	-	True	92470181	92470181	G	A	ENST00000267622.4:c.4139C>T	T1380I	Missense	E_11	SNP	False	4	Class 4: Mutated sequences are not identical.	0aa	0aa	Trip11	ENSMUSG00000021188.15	ENSMUST00000021605.14	chr12	21	-																AACR-H0408596		AACR		False	False	False	False	False	0
TRIP11	ENSG00000100815.8	ENST00000267622.4	chr14	21	-	True	92470388	92470388	A	G	ENST00000267622.4:c.3932T>C	I1311T	Missense	E_11	SNP	False	4	Class 4: Mutated sequences are not identical.	0aa	0aa	Trip11	ENSMUSG00000021188.15	ENSMUST00000021605.14	chr12	21	-																AACR-H0408601		AACR		False	False	False	False	False	0
TRIP11	ENSG00000100815.8	ENST00000267622.4	chr14	21	-	True	92472752	92472752	T	C	ENST00000267622.4:c.1568A>G	N523S	Missense	E_11	SNP	False	4	Class 4: Mutated sequences are not identical.	0aa	0aa	Trip11	ENSMUSG00000021188.15	ENSMUST00000021605.14	chr12	21	-																AACR-H0408612		AACR		False	False	False	False	False	0
TRIP11	ENSG00000100815.8	ENST00000267622.4	chr14	21	-	True	92488078	92488078	A	G	ENST00000267622.4:c.410T>C	V137A	Missense	E_4	SNP	False	4	Class 4: Mutated sequences are not identical.	0aa	0aa	Trip11	ENSMUSG00000021188.15	ENSMUST00000021605.14	chr12	21	-																AACR-H0408633		AACR		False	False	False	False	False	0
TRIP11	ENSG00000100815.8	ENST00000267622.4	chr14	21	-	True	92474049	92474049	T	C	ENST00000267622.4:c.1462A>G	S488G	Missense	E_10	SNP	False	4	Class 4: Mutated sequences are not identical.	0aa	0aa	Trip11	ENSMUSG00000021188.15	ENSMUST00000021605.14	chr12	21	-																AACR-H0408636		AACR		False	False	False	False	False	0
TRIP11	ENSG00000100815.8	ENST00000267622.4	chr14	21	-	True	92436219	92436219	G	C	ENST00000267622.4:c.5738C>G	S1913C	Missense	E_21	SNP	False	4	Class 4: Mutated sequences are not identical.	0aa	0aa	Trip11	ENSMUSG00000021188.15	ENSMUST00000021605.14	chr12	21	-																AACR-H0408728		AACR		False	False	False	False	False	0
TRIP11	ENSG00000100815.8	ENST00000267622.4	chr14	21	-	True	92439059	92439059	A	G	ENST00000267622.4:c.5719+2T>C	X1906_splice	Splice_Site	I_20	SNP	False	4	Class 4: Mutated sequences are not identical.	0aa	0aa	Trip11	ENSMUSG00000021188.15	ENSMUST00000021605.14	chr12	21	-																AACR-H0408730		AACR		False	False	False	False	False	0
TRIP11	ENSG00000100815.8	ENST00000267622.4	chr14	21	-	True	92436068	92436068	C	T	ENST00000267622.4:c.5889G>A	A1963delinsA	Silent	E_21	SNP	False	4	Class 4: Mutated sequences are not identical.	0aa	0aa	Trip11	ENSMUSG00000021188.15	ENSMUST00000021605.14	chr12	21	-																CLINVAR-H1595753		CLINVAR	721660.0	False	False	False	False	False	0
TRIP11	ENSG00000100815.8	ENST00000267622.4	chr14	21	-	True	92436069	92436069	G	A	ENST00000267622.4:c.5888C>T	A1963V	Missense	E_21	SNP	False	4	Class 4: Mutated sequences are not identical.	0aa	0aa	Trip11	ENSMUSG00000021188.15	ENSMUST00000021605.14	chr12	21	-																CLINVAR-H1595754		CLINVAR	1956116.0	False	False	False	False	False	0
TRIP11	ENSG00000100815.8	ENST00000267622.4	chr14	21	-	True	92436070	92436070	C	T	ENST00000267622.4:c.5887G>A	A1963T	Missense	E_21	SNP	False	4	Class 4: Mutated sequences are not identical.	0aa	0aa	Trip11	ENSMUSG00000021188.15	ENSMUST00000021605.14	chr12	21	-																CLINVAR-H1595755		CLINVAR	426917.0	False	False	False	False	False	0
TRIP11	ENSG00000100815.8	ENST00000267622.4	chr14	21	-	True	92436310	92436310	T	C	ENST00000267622.4:c.5720-73A>G		Non_Coding,I	I_20	SNP	False	4	Class 4: Mutated sequences are not identical.	0aa	0aa	Trip11	ENSMUSG00000021188.15	ENSMUST00000021605.14	chr12	21	-																CLINVAR-H1595770		CLINVAR	1208639.0	False	False	False	False	False	0
TRIP11	ENSG00000100815.8	ENST00000267622.4	chr14	21	-	True	92436413	92436413	T	C	ENST00000267622.4:c.5720-176A>G		Non_Coding,I	I_20	SNP	False	4	Class 4: Mutated sequences are not identical.	0aa	0aa	Trip11	ENSMUSG00000021188.15	ENSMUST00000021605.14	chr12	21	-																CLINVAR-H1595771		CLINVAR	1275951.0	False	False	False	False	False	0
TRIP11	ENSG00000100815.8	ENST00000267622.4	chr14	21	-	True	92436516	92436516	T	C	ENST00000267622.4:c.5720-279A>G		Non_Coding,I	I_20	SNP	False	4	Class 4: Mutated sequences are not identical.	0aa	0aa	Trip11	ENSMUSG00000021188.15	ENSMUST00000021605.14	chr12	21	-																CLINVAR-H1595772		CLINVAR	1231578.0	False	False	False	False	False	0
TRIP11	ENSG00000100815.8	ENST00000267622.4	chr14	21	-	True	92436580	92436580	G	A	ENST00000267622.4:c.5720-343C>T		Non_Coding,I	I_20	SNP	False	4	Class 4: Mutated sequences are not identical.	0aa	0aa	Trip11	ENSMUSG00000021188.15	ENSMUST00000021605.14	chr12	21	-																CLINVAR-H1595774		CLINVAR	1264212.0	False	False	False	False	False	0
TRIP11	ENSG00000100815.8	ENST00000267622.4	chr14	21	-	True	92438800	92438800	G	T	ENST00000267622.4:c.5719+261C>A		Non_Coding,I	I_20	SNP	False	4	Class 4: Mutated sequences are not identical.	0aa	0aa	Trip11	ENSMUSG00000021188.15	ENSMUST00000021605.14	chr12	21	-																CLINVAR-H1595776		CLINVAR	1196321.0	False	False	False	False	False	0
TRIP11	ENSG00000100815.8	ENST00000267622.4	chr14	21	-	True	92438801	92438801	A	T	ENST00000267622.4:c.5719+260T>A		Non_Coding,I	I_20	SNP	False	4	Class 4: Mutated sequences are not identical.	0aa	0aa	Trip11	ENSMUSG00000021188.15	ENSMUST00000021605.14	chr12	21	-																CLINVAR-H1595777		CLINVAR	1214078.0	False	False	False	False	False	0
TRIP11	ENSG00000100815.8	ENST00000267622.4	chr14	21	-	True	92439059	92439059	A	G	ENST00000267622.4:c.5719+2T>C	X1906_splice	Splice_Site	I_20	SNP	False	4	Class 4: Mutated sequences are not identical.	0aa	0aa	Trip11	ENSMUSG00000021188.15	ENSMUST00000021605.14	chr12	21	-																CLINVAR-H1595780		CLINVAR	505515.0	False	False	False	False	False	0
TRIP11	ENSG00000100815.8	ENST00000267622.4	chr14	21	-	True	92439123	92439123	A	G	ENST00000267622.4:c.5657T>C	M1886T	Missense	E_20	SNP	False	4	Class 4: Mutated sequences are not identical.	0aa	0aa	Trip11	ENSMUSG00000021188.15	ENSMUST00000021605.14	chr12	21	-																CLINVAR-H1595782		CLINVAR	884421.0	False	False	False	False	False	0
TRIP11	ENSG00000100815.8	ENST00000267622.4	chr14	21	-	True	92439206	92439206	C	T	ENST00000267622.4:c.5575-1G>A	X1858_splice	Splice_Site	I_19	SNP	False	4	Class 4: Mutated sequences are not identical.	0aa	0aa	Trip11	ENSMUSG00000021188.15	ENSMUST00000021605.14	chr12	21	-																CLINVAR-H1595789		CLINVAR	2056373.0	False	False	False	False	False	0
TRIP11	ENSG00000100815.8	ENST00000267622.4	chr14	21	-	True	92439269	92439269	A	C	ENST00000267622.4:c.5575-64T>G		Non_Coding,I	I_19	SNP	False	4	Class 4: Mutated sequences are not identical.	0aa	0aa	Trip11	ENSMUSG00000021188.15	ENSMUST00000021605.14	chr12	21	-																CLINVAR-H1595790		CLINVAR	1217109.0	False	False	False	False	False	0
TRIP11	ENSG00000100815.8	ENST00000267622.4	chr14	21	-	True	92439455	92439455	C	T	ENST00000267622.4:c.5575-250G>A		Non_Coding,I	I_19	SNP	False	4	Class 4: Mutated sequences are not identical.	0aa	0aa	Trip11	ENSMUSG00000021188.15	ENSMUST00000021605.14	chr12	21	-																CLINVAR-H1595797		CLINVAR	667811.0	False	False	False	False	False	0
TRIP11	ENSG00000100815.8	ENST00000267622.4	chr14	21	-	True	92440739	92440739	T	C	ENST00000267622.4:c.5574+232A>G		Non_Coding,I	I_19	SNP	False	4	Class 4: Mutated sequences are not identical.	0aa	0aa	Trip11	ENSMUSG00000021188.15	ENSMUST00000021605.14	chr12	21	-																CLINVAR-H1595799		CLINVAR	1195468.0	False	False	False	False	False	0
TRIP11	ENSG00000100815.8	ENST00000267622.4	chr14	21	-	True	92440753	92440753	C	T	ENST00000267622.4:c.5574+218G>A		Non_Coding,I	I_19	SNP	False	4	Class 4: Mutated sequences are not identical.	0aa	0aa	Trip11	ENSMUSG00000021188.15	ENSMUST00000021605.14	chr12	21	-																CLINVAR-H1595800		CLINVAR	1174274.0	False	False	False	False	False	0
TRIP11	ENSG00000100815.8	ENST00000267622.4	chr14	21	-	True	92440885	92440885	T	A	ENST00000267622.4:c.5574+86A>T		Non_Coding,I	I_19	SNP	False	4	Class 4: Mutated sequences are not identical.	0aa	0aa	Trip11	ENSMUSG00000021188.15	ENSMUST00000021605.14	chr12	21	-																CLINVAR-H1595801		CLINVAR	1294025.0	False	False	False	False	False	0
TRIP11	ENSG00000100815.8	ENST00000267622.4	chr14	21	-	True	92440906	92440906	G	C	ENST00000267622.4:c.5574+65C>G		Non_Coding,I	I_19	SNP	False	4	Class 4: Mutated sequences are not identical.	0aa	0aa	Trip11	ENSMUSG00000021188.15	ENSMUST00000021605.14	chr12	21	-																CLINVAR-H1595804		CLINVAR	1271282.0	False	False	False	False	False	0
TRIP11	ENSG00000100815.8	ENST00000267622.4	chr14	21	-	True	92441076	92441076	G	A	ENST00000267622.4:c.5469C>T	D1823delinsD	Silent	E_19	SNP	False	4	Class 4: Mutated sequences are not identical.	0aa	0aa	Trip11	ENSMUSG00000021188.15	ENSMUST00000021605.14	chr12	21	-																CLINVAR-H1595816		CLINVAR	885354.0	False	False	False	False	False	0
TRIP11	ENSG00000100815.8	ENST00000267622.4	chr14	21	-	True	92441277	92441277	C	T	ENST00000267622.4:c.5457+239G>A		Non_Coding,I	I_18	SNP	False	4	Class 4: Mutated sequences are not identical.	0aa	0aa	Trip11	ENSMUSG00000021188.15	ENSMUST00000021605.14	chr12	21	-																CLINVAR-H1595820		CLINVAR	1244393.0	False	False	False	False	False	0
TRIP11	ENSG00000100815.8	ENST00000267622.4	chr14	21	-	True	92442170	92442170	A	T	ENST00000267622.4:c.5342+282T>A		Non_Coding,I	I_17	SNP	False	4	Class 4: Mutated sequences are not identical.	0aa	0aa	Trip11	ENSMUSG00000021188.15	ENSMUST00000021605.14	chr12	21	-																CLINVAR-H1595841		CLINVAR	1200659.0	False	False	False	False	False	0
TRIP11	ENSG00000100815.8	ENST00000267622.4	chr14	21	-	True	92442259	92442259	C	T	ENST00000267622.4:c.5342+193G>A		Non_Coding,I	I_17	SNP	False	4	Class 4: Mutated sequences are not identical.	0aa	0aa	Trip11	ENSMUSG00000021188.15	ENSMUST00000021605.14	chr12	21	-																CLINVAR-H1595842		CLINVAR	1222415.0	False	False	False	False	False	0
TRIP11	ENSG00000100815.8	ENST00000267622.4	chr14	21	-	True	92442525	92442525	G	A	ENST00000267622.4:c.5269C>T	R1757*	Nonsense	E_17	SNP	False	4	Class 4: Mutated sequences are not identical.	0aa	0aa	Trip11	ENSMUSG00000021188.15	ENSMUST00000021605.14	chr12	21	-																CLINVAR-H1595849		CLINVAR	1804974.0	False	False	False	False	False	0
TRIP11	ENSG00000100815.8	ENST00000267622.4	chr14	21	-	True	92454450	92454450	G	A	ENST00000267622.4:c.5260+178C>T		Non_Coding,I	I_16	SNP	False	4	Class 4: Mutated sequences are not identical.	0aa	0aa	Trip11	ENSMUSG00000021188.15	ENSMUST00000021605.14	chr12	21	-																CLINVAR-H1595851		CLINVAR	1203219.0	False	False	False	False	False	0
TRIP11	ENSG00000100815.8	ENST00000267622.4	chr14	21	-	True	92454604	92454604	A	G	ENST00000267622.4:c.5260+24T>C		Non_Coding,I	I_16	SNP	False	4	Class 4: Mutated sequences are not identical.	0aa	0aa	Trip11	ENSMUSG00000021188.15	ENSMUST00000021605.14	chr12	21	-																CLINVAR-H1595852		CLINVAR	1178934.0	False	False	False	False	False	0
TRIP11	ENSG00000100815.8	ENST00000267622.4	chr14	21	-	True	92454633	92454633	C	T	ENST00000267622.4:c.5255G>A	R1752K	Missense	E_16	SNP	False	4	Class 4: Mutated sequences are not identical.	0aa	0aa	Trip11	ENSMUSG00000021188.15	ENSMUST00000021605.14	chr12	21	-																CLINVAR-H1595855		CLINVAR	314932.0	False	False	False	False	False	0
TRIP11	ENSG00000100815.8	ENST00000267622.4	chr14	21	-	True	92460164	92460164	T	A	ENST00000267622.4:c.5149A>T	I1717L	Missense	E_15	SNP	False	4	Class 4: Mutated sequences are not identical.	0aa	0aa	Trip11	ENSMUSG00000021188.15	ENSMUST00000021605.14	chr12	21	-																CLINVAR-H1595883		CLINVAR	580662.0	False	False	False	False	False	0
TRIP11	ENSG00000100815.8	ENST00000267622.4	chr14	21	-	True	92460189	92460189	G	A	ENST00000267622.4:c.5124C>T	N1708delinsN	Silent	E_15	SNP	False	4	Class 4: Mutated sequences are not identical.	0aa	0aa	Trip11	ENSMUSG00000021188.15	ENSMUST00000021605.14	chr12	21	-																CLINVAR-H1595886		CLINVAR	1125915.0	False	False	False	False	False	0
TRIP11	ENSG00000100815.8	ENST00000267622.4	chr14	21	-	True	92461684	92461684	C	T	ENST00000267622.4:c.5056+12G>A		Non_Coding,I	I_14	SNP	False	4	Class 4: Mutated sequences are not identical.	0aa	0aa	Trip11	ENSMUSG00000021188.15	ENSMUST00000021605.14	chr12	21	-																CLINVAR-H1595898		CLINVAR	1958233.0	False	False	False	False	False	0
TRIP11	ENSG00000100815.8	ENST00000267622.4	chr14	21	-	True	92462045	92462045	C	T	ENST00000267622.4:c.4893-186G>A		Non_Coding,I	I_13	SNP	False	4	Class 4: Mutated sequences are not identical.	0aa	0aa	Trip11	ENSMUSG00000021188.15	ENSMUST00000021605.14	chr12	21	-																CLINVAR-H1595916		CLINVAR	671253.0	False	False	False	False	False	0
TRIP11	ENSG00000100815.8	ENST00000267622.4	chr14	21	-	True	92462062	92462062	C	T	ENST00000267622.4:c.4893-203G>A		Non_Coding,I	I_13	SNP	False	4	Class 4: Mutated sequences are not identical.	0aa	0aa	Trip11	ENSMUSG00000021188.15	ENSMUST00000021605.14	chr12	21	-																CLINVAR-H1595917		CLINVAR	667789.0	False	False	False	False	False	0
TRIP11	ENSG00000100815.8	ENST00000267622.4	chr14	21	-	True	92462088	92462088	T	G	ENST00000267622.4:c.4893-229A>C		Non_Coding,I	I_13	SNP	False	4	Class 4: Mutated sequences are not identical.	0aa	0aa	Trip11	ENSMUSG00000021188.15	ENSMUST00000021605.14	chr12	21	-																CLINVAR-H1595919		CLINVAR	1210788.0	False	False	False	False	False	0
TRIP11	ENSG00000100815.8	ENST00000267622.4	chr14	21	-	True	92462123	92462123	C	A	ENST00000267622.4:c.4893-264G>T		Non_Coding,I	I_13	SNP	False	4	Class 4: Mutated sequences are not identical.	0aa	0aa	Trip11	ENSMUSG00000021188.15	ENSMUST00000021605.14	chr12	21	-																CLINVAR-H1595920		CLINVAR	1277454.0	False	False	False	False	False	0
TRIP11	ENSG00000100815.8	ENST00000267622.4	chr14	21	-	True	92465749	92465749	C	T	ENST00000267622.4:c.4727G>A	R1576H	Missense	E_13	SNP	False	4	Class 4: Mutated sequences are not identical.	0aa	0aa	Trip11	ENSMUSG00000021188.15	ENSMUST00000021605.14	chr12	21	-																CLINVAR-H1595938		CLINVAR	314938.0	False	False	False	False	False	0
TRIP11	ENSG00000100815.8	ENST00000267622.4	chr14	21	-	True	92465750	92465750	G	A	ENST00000267622.4:c.4726C>T	R1576C	Missense	E_13	SNP	False	4	Class 4: Mutated sequences are not identical.	0aa	0aa	Trip11	ENSMUSG00000021188.15	ENSMUST00000021605.14	chr12	21	-																CLINVAR-H1595939		CLINVAR	959981.0	False	False	False	False	False	0
TRIP11	ENSG00000100815.8	ENST00000267622.4	chr14	21	-	True	92465781	92465781	G	C	ENST00000267622.4:c.4699-4C>G		Non_Coding,I	I_12	SNP	False	4	Class 4: Mutated sequences are not identical.	0aa	0aa	Trip11	ENSMUSG00000021188.15	ENSMUST00000021605.14	chr12	21	-																CLINVAR-H1595942		CLINVAR	314939.0	False	False	False	False	False	0
TRIP11	ENSG00000100815.8	ENST00000267622.4	chr14	21	-	True	92465790	92465790	C	T	ENST00000267622.4:c.4699-13G>A		Non_Coding,I	I_12	SNP	False	4	Class 4: Mutated sequences are not identical.	0aa	0aa	Trip11	ENSMUSG00000021188.15	ENSMUST00000021605.14	chr12	21	-																CLINVAR-H1595943		CLINVAR	2157341.0	False	False	False	False	False	0
TRIP11	ENSG00000100815.8	ENST00000267622.4	chr14	21	-	True	92466297	92466297	A	G	ENST00000267622.4:c.4698+15T>C		Non_Coding,I	I_12	SNP	False	4	Class 4: Mutated sequences are not identical.	0aa	0aa	Trip11	ENSMUSG00000021188.15	ENSMUST00000021605.14	chr12	21	-																CLINVAR-H1595945		CLINVAR	1615556.0	False	False	False	False	False	0
TRIP11	ENSG00000100815.8	ENST00000267622.4	chr14	21	-	True	92466331	92466331	T	C	ENST00000267622.4:c.4679A>G	N1560S	Missense	E_12	SNP	False	4	Class 4: Mutated sequences are not identical.	0aa	0aa	Trip11	ENSMUSG00000021188.15	ENSMUST00000021605.14	chr12	21	-																CLINVAR-H1595948		CLINVAR	2488488.0	False	False	False	False	False	0
TRIP11	ENSG00000100815.8	ENST00000267622.4	chr14	21	-	True	92466390	92466390	A	G	ENST00000267622.4:c.4620T>C	V1540delinsV	Silent	E_12	SNP	False	4	Class 4: Mutated sequences are not identical.	0aa	0aa	Trip11	ENSMUSG00000021188.15	ENSMUST00000021605.14	chr12	21	-																CLINVAR-H1595951		CLINVAR	283129.0	False	False	False	False	False	0
TRIP11	ENSG00000100815.8	ENST00000267622.4	chr14	21	-	True	92469902	92469902	C	T	ENST00000267622.4:c.4418G>A	R1473K	Missense	E_11	SNP	False	4	Class 4: Mutated sequences are not identical.	0aa	0aa	Trip11	ENSMUSG00000021188.15	ENSMUST00000021605.14	chr12	21	-																CLINVAR-H1595986		CLINVAR	2083995.0	False	False	False	False	False	0
TRIP11	ENSG00000100815.8	ENST00000267622.4	chr14	21	-	True	92469907	92469907	T	C	ENST00000267622.4:c.4413A>G	T1471delinsT	Silent	E_11	SNP	False	4	Class 4: Mutated sequences are not identical.	0aa	0aa	Trip11	ENSMUSG00000021188.15	ENSMUST00000021605.14	chr12	21	-																CLINVAR-H1595987		CLINVAR	1928579.0	False	False	False	False	False	0
TRIP11	ENSG00000100815.8	ENST00000267622.4	chr14	21	-	True	92469907	92469907	T	G	ENST00000267622.4:c.4413A>C	T1471delinsT	Silent	E_11	SNP	False	4	Class 4: Mutated sequences are not identical.	0aa	0aa	Trip11	ENSMUSG00000021188.15	ENSMUST00000021605.14	chr12	21	-																CLINVAR-H1595988		CLINVAR	314942.0	False	False	False	False	False	0
TRIP11	ENSG00000100815.8	ENST00000267622.4	chr14	21	-	True	92470147	92470147	G	A	ENST00000267622.4:c.4173C>T	T1391delinsT	Silent	E_11	SNP	False	4	Class 4: Mutated sequences are not identical.	0aa	0aa	Trip11	ENSMUSG00000021188.15	ENSMUST00000021605.14	chr12	21	-																CLINVAR-H1596006		CLINVAR	282691.0	False	False	False	False	False	0
TRIP11	ENSG00000100815.8	ENST00000267622.4	chr14	21	-	True	92470171	92470171	T	C	ENST00000267622.4:c.4149A>G	L1383delinsL	Silent	E_11	SNP	False	4	Class 4: Mutated sequences are not identical.	0aa	0aa	Trip11	ENSMUSG00000021188.15	ENSMUST00000021605.14	chr12	21	-																CLINVAR-H1596011		CLINVAR	1596277.0	False	False	False	False	False	0
TRIP11	ENSG00000100815.8	ENST00000267622.4	chr14	21	-	True	92470181	92470181	G	A	ENST00000267622.4:c.4139C>T	T1380I	Missense	E_11	SNP	False	4	Class 4: Mutated sequences are not identical.	0aa	0aa	Trip11	ENSMUSG00000021188.15	ENSMUST00000021605.14	chr12	21	-																CLINVAR-H1596012		CLINVAR	314944.0	False	False	False	False	False	0
TRIP11	ENSG00000100815.8	ENST00000267622.4	chr14	21	-	True	92470190	92470190	A	G	ENST00000267622.4:c.4130T>C	I1377T	Missense	E_11	SNP	False	4	Class 4: Mutated sequences are not identical.	0aa	0aa	Trip11	ENSMUSG00000021188.15	ENSMUST00000021605.14	chr12	21	-																CLINVAR-H1596013		CLINVAR	648102.0	False	False	False	False	False	0
TRIP11	ENSG00000100815.8	ENST00000267622.4	chr14	21	-	True	92470270	92470270	T	G	ENST00000267622.4:c.4050A>C	E1350D	Missense	E_11	SNP	False	4	Class 4: Mutated sequences are not identical.	0aa	0aa	Trip11	ENSMUSG00000021188.15	ENSMUST00000021605.14	chr12	21	-																CLINVAR-H1596022		CLINVAR	314945.0	False	False	False	False	False	0
TRIP11	ENSG00000100815.8	ENST00000267622.4	chr14	21	-	True	92470308	92470308	A	G	ENST00000267622.4:c.4012T>C	L1338delinsL	Silent	E_11	SNP	False	4	Class 4: Mutated sequences are not identical.	0aa	0aa	Trip11	ENSMUSG00000021188.15	ENSMUST00000021605.14	chr12	21	-																CLINVAR-H1596027		CLINVAR	1945212.0	False	False	False	False	False	0
TRIP11	ENSG00000100815.8	ENST00000267622.4	chr14	21	-	True	92470358	92470358	A	T	ENST00000267622.4:c.3962T>A	L1321*	Nonsense	E_11	SNP	False	4	Class 4: Mutated sequences are not identical.	0aa	0aa	Trip11	ENSMUSG00000021188.15	ENSMUST00000021605.14	chr12	21	-																CLINVAR-H1596028		CLINVAR	692172.0	False	False	False	False	False	0
TRIP11	ENSG00000100815.8	ENST00000267622.4	chr14	21	-	True	92470388	92470388	A	G	ENST00000267622.4:c.3932T>C	I1311T	Missense	E_11	SNP	False	4	Class 4: Mutated sequences are not identical.	0aa	0aa	Trip11	ENSMUSG00000021188.15	ENSMUST00000021605.14	chr12	21	-																CLINVAR-H1596030		CLINVAR	1044214.0	False	False	False	False	False	0
TRIP11	ENSG00000100815.8	ENST00000267622.4	chr14	21	-	True	92470853	92470853	C	G	ENST00000267622.4:c.3467G>C	R1156T	Missense	E_11	SNP	False	4	Class 4: Mutated sequences are not identical.	0aa	0aa	Trip11	ENSMUSG00000021188.15	ENSMUST00000021605.14	chr12	21	-																CLINVAR-H1596068		CLINVAR	1468052.0	False	False	False	False	False	0
TRIP11	ENSG00000100815.8	ENST00000267622.4	chr14	21	-	True	92470940	92470940	G	A	ENST00000267622.4:c.3380C>T	A1127V	Missense	E_11	SNP	False	4	Class 4: Mutated sequences are not identical.	0aa	0aa	Trip11	ENSMUSG00000021188.15	ENSMUST00000021605.14	chr12	21	-																CLINVAR-H1596074		CLINVAR	810959.0	False	False	False	False	False	0
TRIP11	ENSG00000100815.8	ENST00000267622.4	chr14	21	-	True	92471014	92471014	A	G	ENST00000267622.4:c.3306T>C	F1102delinsF	Silent	E_11	SNP	False	4	Class 4: Mutated sequences are not identical.	0aa	0aa	Trip11	ENSMUSG00000021188.15	ENSMUST00000021605.14	chr12	21	-																CLINVAR-H1596079		CLINVAR	314949.0	False	False	False	False	False	0
TRIP11	ENSG00000100815.8	ENST00000267622.4	chr14	21	-	True	92471087	92471087	G	A	ENST00000267622.4:c.3233C>T	T1078I	Missense	E_11	SNP	False	4	Class 4: Mutated sequences are not identical.	0aa	0aa	Trip11	ENSMUSG00000021188.15	ENSMUST00000021605.14	chr12	21	-																CLINVAR-H1596082		CLINVAR	1461956.0	False	False	False	False	False	0
TRIP11	ENSG00000100815.8	ENST00000267622.4	chr14	21	-	True	92471200	92471200	T	C	ENST00000267622.4:c.3120A>G	I1040M	Missense	E_11	SNP	False	4	Class 4: Mutated sequences are not identical.	0aa	0aa	Trip11	ENSMUSG00000021188.15	ENSMUST00000021605.14	chr12	21	-																CLINVAR-H1596091		CLINVAR	887692.0	False	False	False	False	False	0
TRIP11	ENSG00000100815.8	ENST00000267622.4	chr14	21	-	True	92471202	92471202	T	C	ENST00000267622.4:c.3118A>G	I1040V	Missense	E_11	SNP	False	4	Class 4: Mutated sequences are not identical.	0aa	0aa	Trip11	ENSMUSG00000021188.15	ENSMUST00000021605.14	chr12	21	-																CLINVAR-H1596092		CLINVAR	314950.0	False	False	False	False	False	0
TRIP11	ENSG00000100815.8	ENST00000267622.4	chr14	21	-	True	92471389	92471389	G	A	ENST00000267622.4:c.2931C>T	T977delinsT	Silent	E_11	SNP	False	4	Class 4: Mutated sequences are not identical.	0aa	0aa	Trip11	ENSMUSG00000021188.15	ENSMUST00000021605.14	chr12	21	-																CLINVAR-H1596103		CLINVAR	314952.0	False	False	False	False	False	0
TRIP11	ENSG00000100815.8	ENST00000267622.4	chr14	21	-	True	92471669	92471669	T	C	ENST00000267622.4:c.2651A>G	D884G	Missense	E_11	SNP	False	4	Class 4: Mutated sequences are not identical.	0aa	0aa	Trip11	ENSMUSG00000021188.15	ENSMUST00000021605.14	chr12	21	-																CLINVAR-H1596122		CLINVAR	314958.0	False	False	False	False	False	0
TRIP11	ENSG00000100815.8	ENST00000267622.4	chr14	21	-	True	92471682	92471682	C	T	ENST00000267622.4:c.2638G>A	A880T	Missense	E_11	SNP	False	4	Class 4: Mutated sequences are not identical.	0aa	0aa	Trip11	ENSMUSG00000021188.15	ENSMUST00000021605.14	chr12	21	-																CLINVAR-H1596123		CLINVAR	2164984.0	False	False	False	False	False	0
TRIP11	ENSG00000100815.8	ENST00000267622.4	chr14	21	-	True	92471683	92471683	G	A	ENST00000267622.4:c.2637C>T	T879delinsT	Silent	E_11	SNP	False	4	Class 4: Mutated sequences are not identical.	0aa	0aa	Trip11	ENSMUSG00000021188.15	ENSMUST00000021605.14	chr12	21	-																CLINVAR-H1596124		CLINVAR	2144584.0	False	False	False	False	False	0
TRIP11	ENSG00000100815.8	ENST00000267622.4	chr14	21	-	True	92471698	92471698	T	C	ENST00000267622.4:c.2622A>G	E874delinsE	Silent	E_11	SNP	False	4	Class 4: Mutated sequences are not identical.	0aa	0aa	Trip11	ENSMUSG00000021188.15	ENSMUST00000021605.14	chr12	21	-																CLINVAR-H1596125		CLINVAR	748257.0	False	False	False	False	False	0
TRIP11	ENSG00000100815.8	ENST00000267622.4	chr14	21	-	True	92471844	92471844	T	C	ENST00000267622.4:c.2476A>G	K826E	Missense	E_11	SNP	False	4	Class 4: Mutated sequences are not identical.	0aa	0aa	Trip11	ENSMUSG00000021188.15	ENSMUST00000021605.14	chr12	21	-																CLINVAR-H1596137		CLINVAR	2407377.0	False	False	False	False	False	0
TRIP11	ENSG00000100815.8	ENST00000267622.4	chr14	21	-	True	92471937	92471937	C	G	ENST00000267622.4:c.2383G>C	V795L	Missense	E_11	SNP	False	4	Class 4: Mutated sequences are not identical.	0aa	0aa	Trip11	ENSMUSG00000021188.15	ENSMUST00000021605.14	chr12	21	-																CLINVAR-H1596146		CLINVAR	314960.0	False	False	False	False	False	0
TRIP11	ENSG00000100815.8	ENST00000267622.4	chr14	21	-	True	92471938	92471938	G	A	ENST00000267622.4:c.2382C>T	D794delinsD	Silent	E_11	SNP	False	4	Class 4: Mutated sequences are not identical.	0aa	0aa	Trip11	ENSMUSG00000021188.15	ENSMUST00000021605.14	chr12	21	-																CLINVAR-H1596147		CLINVAR	728275.0	False	False	False	False	False	0
TRIP11	ENSG00000100815.8	ENST00000267622.4	chr14	21	-	True	92471938	92471938	G	T	ENST00000267622.4:c.2382C>A	D794E	Missense	E_11	SNP	False	4	Class 4: Mutated sequences are not identical.	0aa	0aa	Trip11	ENSMUSG00000021188.15	ENSMUST00000021605.14	chr12	21	-																CLINVAR-H1596148		CLINVAR	2270348.0	False	False	False	False	False	0
TRIP11	ENSG00000100815.8	ENST00000267622.4	chr14	21	-	True	92472031	92472031	A	G	ENST00000267622.4:c.2289T>C	H763delinsH	Silent	E_11	SNP	False	4	Class 4: Mutated sequences are not identical.	0aa	0aa	Trip11	ENSMUSG00000021188.15	ENSMUST00000021605.14	chr12	21	-																CLINVAR-H1596156		CLINVAR	2152837.0	False	False	False	False	False	0
TRIP11	ENSG00000100815.8	ENST00000267622.4	chr14	21	-	True	92472063	92472063	T	C	ENST00000267622.4:c.2257A>G	N753D	Missense	E_11	SNP	False	4	Class 4: Mutated sequences are not identical.	0aa	0aa	Trip11	ENSMUSG00000021188.15	ENSMUST00000021605.14	chr12	21	-																CLINVAR-H1596158		CLINVAR	1903976.0	False	False	False	False	False	0
TRIP11	ENSG00000100815.8	ENST00000267622.4	chr14	21	-	True	92472063	92472063	T	G	ENST00000267622.4:c.2257A>C	N753H	Missense	E_11	SNP	False	4	Class 4: Mutated sequences are not identical.	0aa	0aa	Trip11	ENSMUSG00000021188.15	ENSMUST00000021605.14	chr12	21	-																CLINVAR-H1596159		CLINVAR	1954652.0	False	False	False	False	False	0
TRIP11	ENSG00000100815.8	ENST00000267622.4	chr14	21	-	True	92472165	92472165	C	T	ENST00000267622.4:c.2155G>A	G719R	Missense	E_11	SNP	False	4	Class 4: Mutated sequences are not identical.	0aa	0aa	Trip11	ENSMUSG00000021188.15	ENSMUST00000021605.14	chr12	21	-																CLINVAR-H1596166		CLINVAR	1702498.0	False	False	False	False	False	0
TRIP11	ENSG00000100815.8	ENST00000267622.4	chr14	21	-	True	92472186	92472186	C	T	ENST00000267622.4:c.2134G>A	E712K	Missense	E_11	SNP	False	4	Class 4: Mutated sequences are not identical.	0aa	0aa	Trip11	ENSMUSG00000021188.15	ENSMUST00000021605.14	chr12	21	-																CLINVAR-H1596168		CLINVAR	314964.0	False	False	False	False	False	0
TRIP11	ENSG00000100815.8	ENST00000267622.4	chr14	21	-	True	92472191	92472191	A	G	ENST00000267622.4:c.2129T>C	I710T	Missense	E_11	SNP	False	4	Class 4: Mutated sequences are not identical.	0aa	0aa	Trip11	ENSMUSG00000021188.15	ENSMUST00000021605.14	chr12	21	-																CLINVAR-H1596170		CLINVAR	1520149.0	False	False	False	False	False	0
TRIP11	ENSG00000100815.8	ENST00000267622.4	chr14	21	-	True	92472195	92472195	T	C	ENST00000267622.4:c.2125A>G	T709A	Missense	E_11	SNP	False	4	Class 4: Mutated sequences are not identical.	0aa	0aa	Trip11	ENSMUSG00000021188.15	ENSMUST00000021605.14	chr12	21	-																CLINVAR-H1596171		CLINVAR	2061259.0	False	False	False	False	False	0
TRIP11	ENSG00000100815.8	ENST00000267622.4	chr14	21	-	True	92472222	92472222	T	C	ENST00000267622.4:c.2098A>G	N700D	Missense	E_11	SNP	False	4	Class 4: Mutated sequences are not identical.	0aa	0aa	Trip11	ENSMUSG00000021188.15	ENSMUST00000021605.14	chr12	21	-																CLINVAR-H1596175		CLINVAR	1444455.0	False	False	False	False	False	0
TRIP11	ENSG00000100815.8	ENST00000267622.4	chr14	21	-	True	92472277	92472277	C	A	ENST00000267622.4:c.2043G>T	K681N	Missense	E_11	SNP	False	4	Class 4: Mutated sequences are not identical.	0aa	0aa	Trip11	ENSMUSG00000021188.15	ENSMUST00000021605.14	chr12	21	-																CLINVAR-H1596178		CLINVAR	1372907.0	False	False	False	False	False	0
TRIP11	ENSG00000100815.8	ENST00000267622.4	chr14	21	-	True	92472279	92472279	T	C	ENST00000267622.4:c.2041A>G	K681E	Missense	E_11	SNP	False	4	Class 4: Mutated sequences are not identical.	0aa	0aa	Trip11	ENSMUSG00000021188.15	ENSMUST00000021605.14	chr12	21	-																CLINVAR-H1596179		CLINVAR	1365352.0	False	False	False	False	False	0
TRIP11	ENSG00000100815.8	ENST00000267622.4	chr14	21	-	True	92472297	92472297	C	T	ENST00000267622.4:c.2023G>A	V675I	Missense	E_11	SNP	False	4	Class 4: Mutated sequences are not identical.	0aa	0aa	Trip11	ENSMUSG00000021188.15	ENSMUST00000021605.14	chr12	21	-																CLINVAR-H1596182		CLINVAR	1915293.0	False	False	False	False	False	0
TRIP11	ENSG00000100815.8	ENST00000267622.4	chr14	21	-	True	92472396	92472396	T	C	ENST00000267622.4:c.1924A>G	T642A	Missense	E_11	SNP	False	4	Class 4: Mutated sequences are not identical.	0aa	0aa	Trip11	ENSMUSG00000021188.15	ENSMUST00000021605.14	chr12	21	-																CLINVAR-H1596195		CLINVAR	2556097.0	False	False	False	False	False	0
TRIP11	ENSG00000100815.8	ENST00000267622.4	chr14	21	-	True	92472425	92472425	T	C	ENST00000267622.4:c.1895A>G	N632S	Missense	E_11	SNP	False	4	Class 4: Mutated sequences are not identical.	0aa	0aa	Trip11	ENSMUSG00000021188.15	ENSMUST00000021605.14	chr12	21	-																CLINVAR-H1596198		CLINVAR	2477090.0	False	False	False	False	False	0
TRIP11	ENSG00000100815.8	ENST00000267622.4	chr14	21	-	True	92472453	92472453	T	A	ENST00000267622.4:c.1867A>T	I623L	Missense	E_11	SNP	False	4	Class 4: Mutated sequences are not identical.	0aa	0aa	Trip11	ENSMUSG00000021188.15	ENSMUST00000021605.14	chr12	21	-																CLINVAR-H1596199		CLINVAR	2603725.0	False	False	False	False	False	0
TRIP11	ENSG00000100815.8	ENST00000267622.4	chr14	21	-	True	92472492	92472492	T	G	ENST00000267622.4:c.1828A>C	K610Q	Missense	E_11	SNP	False	4	Class 4: Mutated sequences are not identical.	0aa	0aa	Trip11	ENSMUSG00000021188.15	ENSMUST00000021605.14	chr12	21	-																CLINVAR-H1596205		CLINVAR	1956429.0	False	False	False	False	False	0
TRIP11	ENSG00000100815.8	ENST00000267622.4	chr14	21	-	True	92472500	92472500	A	G	ENST00000267622.4:c.1820T>C	L607S	Missense	E_11	SNP	False	4	Class 4: Mutated sequences are not identical.	0aa	0aa	Trip11	ENSMUSG00000021188.15	ENSMUST00000021605.14	chr12	21	-																CLINVAR-H1596206		CLINVAR	1429273.0	False	False	False	False	False	0
TRIP11	ENSG00000100815.8	ENST00000267622.4	chr14	21	-	True	92472532	92472532	T	C	ENST00000267622.4:c.1788A>G	Q596delinsQ	Silent	E_11	SNP	False	4	Class 4: Mutated sequences are not identical.	0aa	0aa	Trip11	ENSMUSG00000021188.15	ENSMUST00000021605.14	chr12	21	-																CLINVAR-H1596210		CLINVAR	2078908.0	False	False	False	False	False	0
TRIP11	ENSG00000100815.8	ENST00000267622.4	chr14	21	-	True	92472605	92472605	T	C	ENST00000267622.4:c.1715A>G	N572S	Missense	E_11	SNP	False	4	Class 4: Mutated sequences are not identical.	0aa	0aa	Trip11	ENSMUSG00000021188.15	ENSMUST00000021605.14	chr12	21	-																CLINVAR-H1596214		CLINVAR	886504.0	False	False	False	False	False	0
TRIP11	ENSG00000100815.8	ENST00000267622.4	chr14	21	-	True	92472665	92472665	T	G	ENST00000267622.4:c.1655A>C	D552A	Missense	E_11	SNP	False	4	Class 4: Mutated sequences are not identical.	0aa	0aa	Trip11	ENSMUSG00000021188.15	ENSMUST00000021605.14	chr12	21	-																CLINVAR-H1596218		CLINVAR	2051373.0	False	False	False	False	False	0
TRIP11	ENSG00000100815.8	ENST00000267622.4	chr14	21	-	True	92472700	92472700	T	G	ENST00000267622.4:c.1620A>C	K540N	Missense	E_11	SNP	False	4	Class 4: Mutated sequences are not identical.	0aa	0aa	Trip11	ENSMUSG00000021188.15	ENSMUST00000021605.14	chr12	21	-																CLINVAR-H1596221		CLINVAR	2046923.0	False	False	False	False	False	0
TRIP11	ENSG00000100815.8	ENST00000267622.4	chr14	21	-	True	92472715	92472715	A	G	ENST00000267622.4:c.1605T>C	D535delinsD	Silent	E_11	SNP	False	4	Class 4: Mutated sequences are not identical.	0aa	0aa	Trip11	ENSMUSG00000021188.15	ENSMUST00000021605.14	chr12	21	-																CLINVAR-H1596222		CLINVAR	2144924.0	False	False	False	False	False	0
TRIP11	ENSG00000100815.8	ENST00000267622.4	chr14	21	-	True	92472731	92472731	C	T	ENST00000267622.4:c.1589G>A	S530N	Missense	E_11	SNP	False	4	Class 4: Mutated sequences are not identical.	0aa	0aa	Trip11	ENSMUSG00000021188.15	ENSMUST00000021605.14	chr12	21	-																CLINVAR-H1596223		CLINVAR	1189612.0	False	False	False	False	False	0
TRIP11	ENSG00000100815.8	ENST00000267622.4	chr14	21	-	True	92472752	92472752	T	C	ENST00000267622.4:c.1568A>G	N523S	Missense	E_11	SNP	False	4	Class 4: Mutated sequences are not identical.	0aa	0aa	Trip11	ENSMUSG00000021188.15	ENSMUST00000021605.14	chr12	21	-																CLINVAR-H1596227		CLINVAR	1120703.0	False	False	False	False	False	0
TRIP11	ENSG00000100815.8	ENST00000267622.4	chr14	21	-	True	92473943	92473943	T	C	ENST00000267622.4:c.1527+41A>G		Non_Coding,I	I_10	SNP	False	4	Class 4: Mutated sequences are not identical.	0aa	0aa	Trip11	ENSMUSG00000021188.15	ENSMUST00000021605.14	chr12	21	-																CLINVAR-H1596232		CLINVAR	1261817.0	False	False	False	False	False	0
TRIP11	ENSG00000100815.8	ENST00000267622.4	chr14	21	-	True	92473978	92473978	T	C	ENST00000267622.4:c.1527+6A>G		Non_Coding,I	I_10	SNP	False	4	Class 4: Mutated sequences are not identical.	0aa	0aa	Trip11	ENSMUSG00000021188.15	ENSMUST00000021605.14	chr12	21	-																CLINVAR-H1596234		CLINVAR	314968.0	False	False	False	False	False	0
TRIP11	ENSG00000100815.8	ENST00000267622.4	chr14	21	-	True	92474430	92474430	C	T	ENST00000267622.4:c.1315-234G>A		Non_Coding,I	I_9	SNP	False	4	Class 4: Mutated sequences are not identical.	0aa	0aa	Trip11	ENSMUSG00000021188.15	ENSMUST00000021605.14	chr12	21	-																CLINVAR-H1596246		CLINVAR	1191437.0	False	False	False	False	False	0
TRIP11	ENSG00000100815.8	ENST00000267622.4	chr14	21	-	True	92477116	92477116	C	T	ENST00000267622.4:c.1314+214G>A		Non_Coding,I	I_9	SNP	False	4	Class 4: Mutated sequences are not identical.	0aa	0aa	Trip11	ENSMUSG00000021188.15	ENSMUST00000021605.14	chr12	21	-																CLINVAR-H1596249		CLINVAR	1200140.0	False	False	False	False	False	0
TRIP11	ENSG00000100815.8	ENST00000267622.4	chr14	21	-	True	92477371	92477371	C	T	ENST00000267622.4:c.1273G>A	E425K	Missense	E_9	SNP	False	4	Class 4: Mutated sequences are not identical.	0aa	0aa	Trip11	ENSMUSG00000021188.15	ENSMUST00000021605.14	chr12	21	-																CLINVAR-H1596258		CLINVAR	2336744.0	False	False	False	False	False	0
TRIP11	ENSG00000100815.8	ENST00000267622.4	chr14	21	-	True	92477372	92477372	G	A	ENST00000267622.4:c.1272C>T	I424delinsI	Silent	E_9	SNP	False	4	Class 4: Mutated sequences are not identical.	0aa	0aa	Trip11	ENSMUSG00000021188.15	ENSMUST00000021605.14	chr12	21	-																CLINVAR-H1596259		CLINVAR	1409123.0	False	False	False	False	False	0
TRIP11	ENSG00000100815.8	ENST00000267622.4	chr14	21	-	True	92477373	92477373	A	C	ENST00000267622.4:c.1271T>G	I424S	Missense	E_9	SNP	False	4	Class 4: Mutated sequences are not identical.	0aa	0aa	Trip11	ENSMUSG00000021188.15	ENSMUST00000021605.14	chr12	21	-																CLINVAR-H1596260		CLINVAR	571660.0	False	False	False	False	False	0
TRIP11	ENSG00000100815.8	ENST00000267622.4	chr14	21	-	True	92477376	92477376	C	T	ENST00000267622.4:c.1268G>A	R423H	Missense	E_9	SNP	False	4	Class 4: Mutated sequences are not identical.	0aa	0aa	Trip11	ENSMUSG00000021188.15	ENSMUST00000021605.14	chr12	21	-																CLINVAR-H1596261		CLINVAR	2071130.0	False	False	False	False	False	0
TRIP11	ENSG00000100815.8	ENST00000267622.4	chr14	21	-	True	92477662	92477662	C	T	ENST00000267622.4:c.1228-246G>A		Non_Coding,I	I_8	SNP	False	4	Class 4: Mutated sequences are not identical.	0aa	0aa	Trip11	ENSMUSG00000021188.15	ENSMUST00000021605.14	chr12	21	-																CLINVAR-H1596268		CLINVAR	1182329.0	False	False	False	False	False	0
TRIP11	ENSG00000100815.8	ENST00000267622.4	chr14	21	-	True	92477790	92477790	G	A	ENST00000267622.4:c.1227+309C>T		Non_Coding,I	I_8	SNP	False	4	Class 4: Mutated sequences are not identical.	0aa	0aa	Trip11	ENSMUSG00000021188.15	ENSMUST00000021605.14	chr12	21	-																CLINVAR-H1596269		CLINVAR	1198663.0	False	False	False	False	False	0
TRIP11	ENSG00000100815.8	ENST00000267622.4	chr14	21	-	True	92480511	92480511	A	C	ENST00000267622.4:c.1186+48T>G		Non_Coding,I	I_7	SNP	False	4	Class 4: Mutated sequences are not identical.	0aa	0aa	Trip11	ENSMUSG00000021188.15	ENSMUST00000021605.14	chr12	21	-																CLINVAR-H1596281		CLINVAR	1294190.0	False	False	False	False	False	0
TRIP11	ENSG00000100815.8	ENST00000267622.4	chr14	21	-	True	92480545	92480545	C	T	ENST00000267622.4:c.1186+14G>A		Non_Coding,I	I_7	SNP	False	4	Class 4: Mutated sequences are not identical.	0aa	0aa	Trip11	ENSMUSG00000021188.15	ENSMUST00000021605.14	chr12	21	-																CLINVAR-H1596282		CLINVAR	314971.0	False	False	False	False	False	0
TRIP11	ENSG00000100815.8	ENST00000267622.4	chr14	21	-	True	92480554	92480554	T	C	ENST00000267622.4:c.1186+5A>G		Non_Coding,I	I_7	SNP	False	4	Class 4: Mutated sequences are not identical.	0aa	0aa	Trip11	ENSMUSG00000021188.15	ENSMUST00000021605.14	chr12	21	-																CLINVAR-H1596283		CLINVAR	1954455.0	False	False	False	False	False	0
TRIP11	ENSG00000100815.8	ENST00000267622.4	chr14	21	-	True	92480558	92480558	C	G	ENST00000267622.4:c.1186+1G>C	X395_splice	Splice_Site	I_7	SNP	False	4	Class 4: Mutated sequences are not identical.	0aa	0aa	Trip11	ENSMUSG00000021188.15	ENSMUST00000021605.14	chr12	21	-																CLINVAR-H1596284		CLINVAR	1912259.0	False	False	False	False	False	0
TRIP11	ENSG00000100815.8	ENST00000267622.4	chr14	21	-	True	92480561	92480561	G	A	ENST00000267622.4:c.1184C>T	S395F	Missense	E_7	SNP	False	4	Class 4: Mutated sequences are not identical.	0aa	0aa	Trip11	ENSMUSG00000021188.15	ENSMUST00000021605.14	chr12	21	-																CLINVAR-H1596285		CLINVAR	510938.0	False	False	False	False	False	0
TRIP11	ENSG00000100815.8	ENST00000267622.4	chr14	21	-	True	92480592	92480592	C	T	ENST00000267622.4:c.1153G>A	E385K	Missense	E_7	SNP	False	4	Class 4: Mutated sequences are not identical.	0aa	0aa	Trip11	ENSMUSG00000021188.15	ENSMUST00000021605.14	chr12	21	-																CLINVAR-H1596291		CLINVAR	1471058.0	False	False	False	False	False	0
TRIP11	ENSG00000100815.8	ENST00000267622.4	chr14	21	-	True	92480599	92480599	T	C	ENST00000267622.4:c.1146A>G	A382delinsA	Silent	E_7	SNP	False	4	Class 4: Mutated sequences are not identical.	0aa	0aa	Trip11	ENSMUSG00000021188.15	ENSMUST00000021605.14	chr12	21	-																CLINVAR-H1596292		CLINVAR	709416.0	False	False	False	False	False	0
TRIP11	ENSG00000100815.8	ENST00000267622.4	chr14	21	-	True	92480647	92480647	C	T	ENST00000267622.4:c.1098G>A	K366delinsK	Silent	E_7	SNP	False	4	Class 4: Mutated sequences are not identical.	0aa	0aa	Trip11	ENSMUSG00000021188.15	ENSMUST00000021605.14	chr12	21	-																CLINVAR-H1596294		CLINVAR	1599678.0	False	False	False	False	False	0
TRIP11	ENSG00000100815.8	ENST00000267622.4	chr14	21	-	True	92480706	92480706	T	C	ENST00000267622.4:c.1039A>G	M347V	Missense	E_7	SNP	False	4	Class 4: Mutated sequences are not identical.	0aa	0aa	Trip11	ENSMUSG00000021188.15	ENSMUST00000021605.14	chr12	21	-																CLINVAR-H1596297		CLINVAR	1426022.0	False	False	False	False	False	0
TRIP11	ENSG00000100815.8	ENST00000267622.4	chr14	21	-	True	92480747	92480747	C	T	ENST00000267622.4:c.998G>A	R333K	Missense	E_7	SNP	False	4	Class 4: Mutated sequences are not identical.	0aa	0aa	Trip11	ENSMUSG00000021188.15	ENSMUST00000021605.14	chr12	21	-																CLINVAR-H1596299		CLINVAR	887748.0	False	False	False	False	False	0
TRIP11	ENSG00000100815.8	ENST00000267622.4	chr14	21	-	True	92480795	92480795	T	A	ENST00000267622.4:c.950A>T	D317V	Missense	E_7	SNP	False	4	Class 4: Mutated sequences are not identical.	0aa	0aa	Trip11	ENSMUSG00000021188.15	ENSMUST00000021605.14	chr12	21	-																CLINVAR-H1596303		CLINVAR	282580.0	False	False	False	False	False	0
TRIP11	ENSG00000100815.8	ENST00000267622.4	chr14	21	-	True	92480823	92480823	T	C	ENST00000267622.4:c.922A>G	M308V	Missense	E_7	SNP	False	4	Class 4: Mutated sequences are not identical.	0aa	0aa	Trip11	ENSMUSG00000021188.15	ENSMUST00000021605.14	chr12	21	-																CLINVAR-H1596306		CLINVAR	2496101.0	False	False	False	False	False	0
TRIP11	ENSG00000100815.8	ENST00000267622.4	chr14	21	-	True	92480936	92480936	C	G	ENST00000267622.4:c.824-15G>C		Non_Coding,I	I_6	SNP	False	4	Class 4: Mutated sequences are not identical.	0aa	0aa	Trip11	ENSMUSG00000021188.15	ENSMUST00000021605.14	chr12	21	-																CLINVAR-H1596313		CLINVAR	887749.0	False	False	False	False	False	0
TRIP11	ENSG00000100815.8	ENST00000267622.4	chr14	21	-	True	92480942	92480942	A	C	ENST00000267622.4:c.824-21T>G		Non_Coding,I	I_6	SNP	False	4	Class 4: Mutated sequences are not identical.	0aa	0aa	Trip11	ENSMUSG00000021188.15	ENSMUST00000021605.14	chr12	21	-																CLINVAR-H1596314		CLINVAR	1235890.0	False	False	False	False	False	0
TRIP11	ENSG00000100815.8	ENST00000267622.4	chr14	21	-	True	92481929	92481929	G	A	ENST00000267622.4:c.823+111C>T		Non_Coding,I	I_6	SNP	False	4	Class 4: Mutated sequences are not identical.	0aa	0aa	Trip11	ENSMUSG00000021188.15	ENSMUST00000021605.14	chr12	21	-																CLINVAR-H1596317		CLINVAR	1283444.0	False	False	False	False	False	0
TRIP11	ENSG00000100815.8	ENST00000267622.4	chr14	21	-	True	92481957	92481957	G	A	ENST00000267622.4:c.823+83C>T		Non_Coding,I	I_6	SNP	False	4	Class 4: Mutated sequences are not identical.	0aa	0aa	Trip11	ENSMUSG00000021188.15	ENSMUST00000021605.14	chr12	21	-																CLINVAR-H1596318		CLINVAR	1213163.0	False	False	False	False	False	0
TRIP11	ENSG00000100815.8	ENST00000267622.4	chr14	21	-	True	92481963	92481963	G	C	ENST00000267622.4:c.823+77C>G		Non_Coding,I	I_6	SNP	False	4	Class 4: Mutated sequences are not identical.	0aa	0aa	Trip11	ENSMUSG00000021188.15	ENSMUST00000021605.14	chr12	21	-																CLINVAR-H1596319		CLINVAR	1204752.0	False	False	False	False	False	0
TRIP11	ENSG00000100815.8	ENST00000267622.4	chr14	21	-	True	92482036	92482036	T	A	ENST00000267622.4:c.823+4A>T		Non_Coding,I	I_6	SNP	False	4	Class 4: Mutated sequences are not identical.	0aa	0aa	Trip11	ENSMUSG00000021188.15	ENSMUST00000021605.14	chr12	21	-																CLINVAR-H1596321		CLINVAR	314973.0	False	False	False	False	False	0
TRIP11	ENSG00000100815.8	ENST00000267622.4	chr14	21	-	True	92482177	92482177	A	G	ENST00000267622.4:c.686T>C	I229T	Missense	E_6	SNP	False	4	Class 4: Mutated sequences are not identical.	0aa	0aa	Trip11	ENSMUSG00000021188.15	ENSMUST00000021605.14	chr12	21	-																CLINVAR-H1596333		CLINVAR	314974.0	False	False	False	False	False	0
TRIP11	ENSG00000100815.8	ENST00000267622.4	chr14	21	-	True	92482223	92482223	A	C	ENST00000267622.4:c.658-18T>G		Non_Coding,I	I_5	SNP	False	4	Class 4: Mutated sequences are not identical.	0aa	0aa	Trip11	ENSMUSG00000021188.15	ENSMUST00000021605.14	chr12	21	-																CLINVAR-H1596341		CLINVAR	2109156.0	False	False	False	False	False	0
TRIP11	ENSG00000100815.8	ENST00000267622.4	chr14	21	-	True	92482254	92482254	T	C	ENST00000267622.4:c.658-49A>G		Non_Coding,I	I_5	SNP	False	4	Class 4: Mutated sequences are not identical.	0aa	0aa	Trip11	ENSMUSG00000021188.15	ENSMUST00000021605.14	chr12	21	-																CLINVAR-H1596342		CLINVAR	1220681.0	False	False	False	False	False	0
TRIP11	ENSG00000100815.8	ENST00000267622.4	chr14	21	-	True	92482481	92482481	A	G	ENST00000267622.4:c.658-276T>C		Non_Coding,I	I_5	SNP	False	4	Class 4: Mutated sequences are not identical.	0aa	0aa	Trip11	ENSMUSG00000021188.15	ENSMUST00000021605.14	chr12	21	-																CLINVAR-H1596343		CLINVAR	1213092.0	False	False	False	False	False	0
TRIP11	ENSG00000100815.8	ENST00000267622.4	chr14	21	-	True	92487989	92487989	T	C	ENST00000267622.4:c.499A>G	I167V	Missense	E_4	SNP	False	4	Class 4: Mutated sequences are not identical.	0aa	0aa	Trip11	ENSMUSG00000021188.15	ENSMUST00000021605.14	chr12	21	-																CLINVAR-H1596368		CLINVAR	197229.0	False	False	False	False	False	0
TRIP11	ENSG00000100815.8	ENST00000267622.4	chr14	21	-	True	92488011	92488011	G	A	ENST00000267622.4:c.477C>T	D159delinsD	Silent	E_4	SNP	False	4	Class 4: Mutated sequences are not identical.	0aa	0aa	Trip11	ENSMUSG00000021188.15	ENSMUST00000021605.14	chr12	21	-																CLINVAR-H1596372		CLINVAR	754126.0	False	False	False	False	False	0
TRIP11	ENSG00000100815.8	ENST00000267622.4	chr14	21	-	True	92488028	92488028	G	A	ENST00000267622.4:c.460C>T	P154S	Missense	E_4	SNP	False	4	Class 4: Mutated sequences are not identical.	0aa	0aa	Trip11	ENSMUSG00000021188.15	ENSMUST00000021605.14	chr12	21	-																CLINVAR-H1596374		CLINVAR	994015.0	False	False	False	False	False	0
TRIP11	ENSG00000100815.8	ENST00000267622.4	chr14	21	-	True	92488096	92488096	A	T	ENST00000267622.4:c.392T>A	V131E	Missense	E_4	SNP	False	4	Class 4: Mutated sequences are not identical.	0aa	0aa	Trip11	ENSMUSG00000021188.15	ENSMUST00000021605.14	chr12	21	-																CLINVAR-H1596378		CLINVAR	1443424.0	False	False	False	False	False	0
TRIP11	ENSG00000100815.8	ENST00000267622.4	chr14	21	-	True	92488181	92488181	T	C	ENST00000267622.4:c.313-6A>G		Non_Coding,I	I_3	SNP	False	4	Class 4: Mutated sequences are not identical.	0aa	0aa	Trip11	ENSMUSG00000021188.15	ENSMUST00000021605.14	chr12	21	-																CLINVAR-H1596385		CLINVAR	2029977.0	False	False	False	False	False	0
TRIP11	ENSG00000100815.8	ENST00000267622.4	chr14	21	-	True	92491648	92491648	A	G	ENST00000267622.4:c.312+6T>C		Non_Coding,I	I_3	SNP	False	4	Class 4: Mutated sequences are not identical.	0aa	0aa	Trip11	ENSMUSG00000021188.15	ENSMUST00000021605.14	chr12	21	-																CLINVAR-H1596389		CLINVAR	2073035.0	False	False	False	False	False	0
TRIP11	ENSG00000100815.8	ENST00000267622.4	chr14	21	-	True	92491686	92491686	T	C	ENST00000267622.4:c.280A>G	T94A	Missense	E_3	SNP	False	4	Class 4: Mutated sequences are not identical.	0aa	0aa	Trip11	ENSMUSG00000021188.15	ENSMUST00000021605.14	chr12	21	-																CLINVAR-H1596392		CLINVAR	1046276.0	False	False	False	False	False	0
TRIP11	ENSG00000100815.8	ENST00000267622.4	chr14	21	-	True	92491743	92491743	A	G	ENST00000267622.4:c.223T>C	C75R	Missense	E_3	SNP	False	4	Class 4: Mutated sequences are not identical.	0aa	0aa	Trip11	ENSMUSG00000021188.15	ENSMUST00000021605.14	chr12	21	-																CLINVAR-H1596395		CLINVAR	665861.0	False	False	False	False	False	0
TRIP11	ENSG00000100815.8	ENST00000267622.4	chr14	21	-	True	92491775	92491775	A	C	ENST00000267622.4:c.202-11T>G		Non_Coding,I	I_2	SNP	False	4	Class 4: Mutated sequences are not identical.	0aa	0aa	Trip11	ENSMUSG00000021188.15	ENSMUST00000021605.14	chr12	21	-																CLINVAR-H1596405		CLINVAR	885547.0	False	False	False	False	False	0
TRIP11	ENSG00000100815.8	ENST00000267622.4	chr14	21	-	True	92491843	92491843	C	T	ENST00000267622.4:c.202-79G>A		Non_Coding,I	I_2	SNP	False	4	Class 4: Mutated sequences are not identical.	0aa	0aa	Trip11	ENSMUSG00000021188.15	ENSMUST00000021605.14	chr12	21	-																CLINVAR-H1596406		CLINVAR	1212970.0	False	False	False	False	False	0
TRIP11	ENSG00000100815.8	ENST00000267622.4	chr14	21	-	True	92499548	92499548	G	A	ENST00000267622.4:c.189C>T	I63delinsI	Silent	E_2	SNP	False	4	Class 4: Mutated sequences are not identical.	0aa	0aa	Trip11	ENSMUSG00000021188.15	ENSMUST00000021605.14	chr12	21	-																CLINVAR-H1596416		CLINVAR	743650.0	False	False	False	False	False	0
TRIP11	ENSG00000100815.8	ENST00000267622.4	chr14	21	-	True	92499552	92499552	G	T	ENST00000267622.4:c.185C>A	A62E	Missense	E_2	SNP	False	4	Class 4: Mutated sequences are not identical.	0aa	0aa	Trip11	ENSMUSG00000021188.15	ENSMUST00000021605.14	chr12	21	-																CLINVAR-H1596417		CLINVAR	2140632.0	False	False	False	False	False	0
TRIP11	ENSG00000100815.8	ENST00000267622.4	chr14	21	-	True	92499559	92499559	T	C	ENST00000267622.4:c.178A>G	I60V	Missense	E_2	SNP	False	4	Class 4: Mutated sequences are not identical.	0aa	0aa	Trip11	ENSMUSG00000021188.15	ENSMUST00000021605.14	chr12	21	-																CLINVAR-H1596419		CLINVAR	2133721.0	False	False	False	False	False	0
TRIP11	ENSG00000100815.8	ENST00000267622.4	chr14	21	-	True	92499856	92499856	G	A	ENST00000267622.4:c.140-259C>T		Non_Coding,I	I_1	SNP	False	4	Class 4: Mutated sequences are not identical.	0aa	0aa	Trip11	ENSMUSG00000021188.15	ENSMUST00000021605.14	chr12	21	-																CLINVAR-H1596423		CLINVAR	667778.0	False	False	False	False	False	0
TRIP11	ENSG00000100815.8	ENST00000267622.4	chr14	21	-	True	92505600	92505600	C	A	ENST00000267622.4:c.139+291G>T		Non_Coding,I	I_1	SNP	False	4	Class 4: Mutated sequences are not identical.	0aa	0aa	Trip11	ENSMUSG00000021188.15	ENSMUST00000021605.14	chr12	21	-																CLINVAR-H1596424		CLINVAR	667761.0	False	False	False	False	False	0
TRIP11	ENSG00000100815.8	ENST00000267622.4	chr14	21	-	True	92505673	92505673	T	C	ENST00000267622.4:c.139+218A>G		Non_Coding,I	I_1	SNP	False	4	Class 4: Mutated sequences are not identical.	0aa	0aa	Trip11	ENSMUSG00000021188.15	ENSMUST00000021605.14	chr12	21	-																CLINVAR-H1596425		CLINVAR	1186923.0	False	False	False	False	False	0
TRIP11	ENSG00000100815.8	ENST00000267622.4	chr14	21	-	True	92505915	92505915	T	A	ENST00000267622.4:c.115A>T	M39L	Missense	E_1	SNP	False	4	Class 4: Mutated sequences are not identical.	0aa	0aa	Trip11	ENSMUSG00000021188.15	ENSMUST00000021605.14	chr12	21	-																CLINVAR-H1596426		CLINVAR	314980.0	False	False	False	False	False	0
TRIP11	ENSG00000100815.8	ENST00000267622.4	chr14	21	-	True	92506053	92506053	C	T	ENST00000267622.4:c.351G>A		Non_Coding,5		SNP	False	4	Class 4: Mutated sequences are not identical.	0aa	0aa	Trip11	ENSMUSG00000021188.15	ENSMUST00000021605.14	chr12	21	-																CLINVAR-H1596435		CLINVAR	314982.0	False	False	False	False	False	0
TRIP11	ENSG00000100815.8	ENST00000267622.4	chr14	21	-	True	92506157	92506157	G	A	ENST00000267622.4:c.247C>T		Non_Coding,5		SNP	False	4	Class 4: Mutated sequences are not identical.	0aa	0aa	Trip11	ENSMUSG00000021188.15	ENSMUST00000021605.14	chr12	21	-																CLINVAR-H1596439		CLINVAR	314985.0	False	False	False	False	False	0
TRIP11	ENSG00000100815.8	ENST00000267622.4	chr14	21	-	True	92506294	92506294	G	T	ENST00000267622.4:c.110C>A		Non_Coding,5		SNP	False	4	Class 4: Mutated sequences are not identical.	0aa	0aa	Trip11	ENSMUSG00000021188.15	ENSMUST00000021605.14	chr12	21	-																CLINVAR-H1596441		CLINVAR	314987.0	False	False	False	False	False	0
TRIP11	ENSG00000100815.8	ENST00000267622.4	chr14	21	-	True	92506394	92506394	G	C	ENST00000267622.4:c.10C>G		Non_Coding,5		SNP	False	4	Class 4: Mutated sequences are not identical.	0aa	0aa	Trip11	ENSMUSG00000021188.15	ENSMUST00000021605.14	chr12	21	-																CLINVAR-H1596449		CLINVAR	314994.0	False	False	False	False	False	0
TRIP11	ENSG00000100815.8	ENST00000267622.4	chr14	21	-	True	92465750	92465750	G	A	ENST00000267622.4:c.4726C>T	R1576C	Missense	E_13	SNP	False	4	Class 4: Mutated sequences are not identical.	0aa	0aa	Trip11	ENSMUSG00000021188.15	ENSMUST00000021605.14	chr12	21	-																COSMIC-H1086027		COSMIC	22486601.0	False	False	False	False	False	0
TRIP11	ENSG00000100815.8	ENST00000267622.4	chr14	21	-	True	92438174	92438174	C	T	ENST00000267622.4:c.5719+887G>A		Non_Coding,I	I_20	SNP	False	4	Class 4: Mutated sequences are not identical.	0aa	0aa	Trip11	ENSMUSG00000021188.15	ENSMUST00000021605.14	chr12	21	-																COSMIC-H1086034		COSMIC	22487456.0	False	False	False	False	False	0
TRIP11	ENSG00000100815.8	ENST00000267622.4	chr14	21	-	True	92480606	92480606	T	A	ENST00000267622.4:c.1139A>T	Q380L	Missense	E_7	SNP	False	4	Class 4: Mutated sequences are not identical.	0aa	0aa	Trip11	ENSMUSG00000021188.15	ENSMUST00000021605.14	chr12	21	-																COSMIC-H1086037		COSMIC	22487470.0	False	False	False	False	False	0
TRIP11	ENSG00000100815.8	ENST00000267622.4	chr14	21	-	True	92459975	92459975	A	G	ENST00000267622.4:c.5160+178T>C		Non_Coding,I	I_15	SNP	False	4	Class 4: Mutated sequences are not identical.	0aa	0aa	Trip11	ENSMUSG00000021188.15	ENSMUST00000021605.14	chr12	21	-																COSMIC-H1086043		COSMIC	22487490.0	False	False	False	False	False	0
TRIP11	ENSG00000100815.8	ENST00000267622.4	chr14	21	-	True	92491861	92491861	C	A	ENST00000267622.4:c.202-97G>T		Non_Coding,I	I_2	SNP	False	4	Class 4: Mutated sequences are not identical.	0aa	0aa	Trip11	ENSMUSG00000021188.15	ENSMUST00000021605.14	chr12	21	-																COSMIC-H1086054		COSMIC	22485063.0	False	False	False	False	False	0
TRIP11	ENSG00000100815.8	ENST00000267622.4	chr14	21	-	True	92484090	92484090	G	A	ENST00000267622.4:c.593C>T	S198F	Missense	E_5	SNP	False	4	Class 4: Mutated sequences are not identical.	0aa	0aa	Trip11	ENSMUSG00000021188.15	ENSMUST00000021605.14	chr12	21	-																COSMIC-H1086060		COSMIC	22487549.0	False	False	False	False	False	0
TRIP11	ENSG00000100815.8	ENST00000267622.4	chr14	21	-	True	92505775	92505775	G	A	ENST00000267622.4:c.139+116C>T		Non_Coding,I	I_1	SNP	False	4	Class 4: Mutated sequences are not identical.	0aa	0aa	Trip11	ENSMUSG00000021188.15	ENSMUST00000021605.14	chr12	21	-																COSMIC-H1086069		COSMIC	22487587.0	False	False	False	False	False	0
TRIP11	ENSG00000100815.8	ENST00000267622.4	chr14	21	-	True	92472519	92472519	T	C	ENST00000267622.4:c.1801A>G	S601G	Missense	E_11	SNP	False	4	Class 4: Mutated sequences are not identical.	0aa	0aa	Trip11	ENSMUSG00000021188.15	ENSMUST00000021605.14	chr12	21	-																COSMIC-H1086075		COSMIC	22487703.0	False	False	False	False	False	0
TRIP11	ENSG00000100815.8	ENST00000267622.4	chr14	21	-	True	92467650	92467650	T	G	ENST00000267622.4:c.4558-1198A>C		Non_Coding,I	I_11	SNP	False	4	Class 4: Mutated sequences are not identical.	0aa	0aa	Trip11	ENSMUSG00000021188.15	ENSMUST00000021605.14	chr12	21	-																COSMIC-H1086077		COSMIC	22489609.0	False	False	False	False	False	0
TRIP11	ENSG00000100815.8	ENST00000267622.4	chr14	21	-	True	92471200	92471200	T	C	ENST00000267622.4:c.3120A>G	I1040M	Missense	E_11	SNP	False	4	Class 4: Mutated sequences are not identical.	0aa	0aa	Trip11	ENSMUSG00000021188.15	ENSMUST00000021605.14	chr12	21	-																COSMIC-H1086079		COSMIC	22488908.0	False	False	False	False	False	0
TRIP11	ENSG00000100815.8	ENST00000267622.4	chr14	21	-	True	92474111	92474111	G	A	ENST00000267622.4:c.1400C>T	S467L	Missense	E_10	SNP	False	4	Class 4: Mutated sequences are not identical.	0aa	0aa	Trip11	ENSMUSG00000021188.15	ENSMUST00000021605.14	chr12	21	-																COSMIC-H1086080		COSMIC	22489652.0	False	False	False	False	False	0
TRIP11	ENSG00000100815.8	ENST00000267622.4	chr14	21	-	True	92471874	92471874	A	C	ENST00000267622.4:c.2446T>G	F816V	Missense	E_11	SNP	False	4	Class 4: Mutated sequences are not identical.	0aa	0aa	Trip11	ENSMUSG00000021188.15	ENSMUST00000021605.14	chr12	21	-																COSMIC-H1086090		COSMIC	22489714.0	False	False	False	False	False	0
TRIP11	ENSG00000100815.8	ENST00000267622.4	chr14	21	-	True	92488028	92488028	G	A	ENST00000267622.4:c.460C>T	P154S	Missense	E_4	SNP	False	4	Class 4: Mutated sequences are not identical.	0aa	0aa	Trip11	ENSMUSG00000021188.15	ENSMUST00000021605.14	chr12	21	-																COSMIC-H1086112		COSMIC	22489923.0	False	False	False	False	False	0
TRIP11	ENSG00000100815.8	ENST00000267622.4	chr14	21	-	True	92470558	92470558	C	A	ENST00000267622.4:c.3762G>T	L1254F	Missense	E_11	SNP	False	4	Class 4: Mutated sequences are not identical.	0aa	0aa	Trip11	ENSMUSG00000021188.15	ENSMUST00000021605.14	chr12	21	-																COSMIC-H1086114		COSMIC	22489929.0	False	False	False	False	False	0
TRIP11	ENSG00000100815.8	ENST00000267622.4	chr14	21	-	True	92472313	92472313	C	A	ENST00000267622.4:c.2007G>T	K669N	Missense	E_11	SNP	False	4	Class 4: Mutated sequences are not identical.	0aa	0aa	Trip11	ENSMUSG00000021188.15	ENSMUST00000021605.14	chr12	21	-																COSMIC-H1086118		COSMIC	22489944.0	False	False	False	False	False	0
TRIP11	ENSG00000100815.8	ENST00000267622.4	chr14	21	-	True	92460164	92460164	T	C	ENST00000267622.4:c.5149A>G	I1717V	Missense	E_15	SNP	False	4	Class 4: Mutated sequences are not identical.	0aa	0aa	Trip11	ENSMUSG00000021188.15	ENSMUST00000021605.14	chr12	21	-																COSMIC-H1086122		COSMIC	22489963.0	False	False	False	False	False	0
TRIP11	ENSG00000100815.8	ENST00000267622.4	chr14	21	-	True	92483014	92483014	C	T	ENST00000267622.4:c.658-809G>A		Non_Coding,I	I_5	SNP	False	4	Class 4: Mutated sequences are not identical.	0aa	0aa	Trip11	ENSMUSG00000021188.15	ENSMUST00000021605.14	chr12	21	-																COSMIC-H1086128		COSMIC	22489986.0	False	False	False	False	False	0
TRIP11	ENSG00000100815.8	ENST00000267622.4	chr14	21	-	True	92436549	92436549	G	A	ENST00000267622.4:c.5720-312C>T		Non_Coding,I	I_20	SNP	False	4	Class 4: Mutated sequences are not identical.	0aa	0aa	Trip11	ENSMUSG00000021188.15	ENSMUST00000021605.14	chr12	21	-																COSMIC-H1086133		COSMIC	22490010.0	False	False	False	False	False	0
TRIP11	ENSG00000100815.8	ENST00000267622.4	chr14	21	-	True	92471628	92471628	C	A	ENST00000267622.4:c.2692G>T	V898L	Missense	E_11	SNP	False	4	Class 4: Mutated sequences are not identical.	0aa	0aa	Trip11	ENSMUSG00000021188.15	ENSMUST00000021605.14	chr12	21	-																COSMIC-H1086135		COSMIC	22490015.0	False	False	False	False	False	0
TRIP11	ENSG00000100815.8	ENST00000267622.4	chr14	21	-	True	92470270	92470270	T	G	ENST00000267622.4:c.4050A>C	E1350D	Missense	E_11	SNP	False	4	Class 4: Mutated sequences are not identical.	0aa	0aa	Trip11	ENSMUSG00000021188.15	ENSMUST00000021605.14	chr12	21	-																COSMIC-H1086342		COSMIC	22491834.0	False	False	False	False	False	0
TRIP11	ENSG00000100815.8	ENST00000267622.4	chr14	21	-	True	92483815	92483815	C	A	ENST00000267622.4:c.657+211G>T		Non_Coding,I	I_5	SNP	False	4	Class 4: Mutated sequences are not identical.	0aa	0aa	Trip11	ENSMUSG00000021188.15	ENSMUST00000021605.14	chr12	21	-																COSMIC-H1086358		COSMIC	22491866.0	False	False	False	False	False	0
TRIP11	ENSG00000100815.8	ENST00000267622.4	chr14	21	-	True	92466938	92466938	G	A	ENST00000267622.4:c.4558-486C>T		Non_Coding,I	I_11	SNP	False	4	Class 4: Mutated sequences are not identical.	0aa	0aa	Trip11	ENSMUSG00000021188.15	ENSMUST00000021605.14	chr12	21	-																COSMIC-H1086364		COSMIC	22491877.0	False	False	False	False	False	0
TRIP11	ENSG00000100815.8	ENST00000267622.4	chr14	21	-	True	92466191	92466191	G	A	ENST00000267622.4:c.4698+121C>T		Non_Coding,I	I_12	SNP	False	4	Class 4: Mutated sequences are not identical.	0aa	0aa	Trip11	ENSMUSG00000021188.15	ENSMUST00000021605.14	chr12	21	-																COSMIC-H1086368		COSMIC	22491883.0	False	False	False	False	False	0
TRIP11	ENSG00000100815.8	ENST00000267622.4	chr14	21	-	True	92477371	92477371	C	T	ENST00000267622.4:c.1273G>A	E425K	Missense	E_9	SNP	False	4	Class 4: Mutated sequences are not identical.	0aa	0aa	Trip11	ENSMUSG00000021188.15	ENSMUST00000021605.14	chr12	21	-																COSMIC-H1086377		COSMIC	22485093.0	False	False	False	False	False	0
TRIP11	ENSG00000100815.8	ENST00000267622.4	chr14	21	-	True	92493103	92493103	G	C	ENST00000267622.4:c.202-1339C>G		Non_Coding,I	I_2	SNP	False	4	Class 4: Mutated sequences are not identical.	0aa	0aa	Trip11	ENSMUSG00000021188.15	ENSMUST00000021605.14	chr12	21	-																COSMIC-H1086378		COSMIC	22492102.0	False	False	False	False	False	0
TRIP11	ENSG00000100815.8	ENST00000267622.4	chr14	21	-	True	92474036	92474036	G	A	ENST00000267622.4:c.1475C>T	T492I	Missense	E_10	SNP	False	4	Class 4: Mutated sequences are not identical.	0aa	0aa	Trip11	ENSMUSG00000021188.15	ENSMUST00000021605.14	chr12	21	-																COSMIC-H1086388		COSMIC	22492138.0	False	False	False	False	False	0
TRIP11	ENSG00000100815.8	ENST00000267622.4	chr14	21	-	True	92472072	92472072	G	A	ENST00000267622.4:c.2248C>T	R750C	Missense	E_11	SNP	False	4	Class 4: Mutated sequences are not identical.	0aa	0aa	Trip11	ENSMUSG00000021188.15	ENSMUST00000021605.14	chr12	21	-																COSMIC-H1086390		COSMIC	22492145.0	False	False	False	False	False	0
TRIP11	ENSG00000100815.8	ENST00000267622.4	chr14	21	-	True	92439668	92439668	T	G	ENST00000267622.4:c.5575-463A>C		Non_Coding,I	I_19	SNP	False	4	Class 4: Mutated sequences are not identical.	0aa	0aa	Trip11	ENSMUSG00000021188.15	ENSMUST00000021605.14	chr12	21	-																COSMIC-H1086393		COSMIC	22492149.0	False	False	False	False	False	0
TRIP11	ENSG00000100815.8	ENST00000267622.4	chr14	21	-	True	92440735	92440735	T	G	ENST00000267622.4:c.5574+236A>C		Non_Coding,I	I_19	SNP	False	4	Class 4: Mutated sequences are not identical.	0aa	0aa	Trip11	ENSMUSG00000021188.15	ENSMUST00000021605.14	chr12	21	-																COSMIC-H1086400		COSMIC	22494303.0	False	False	False	False	False	0
TRIP11	ENSG00000100815.8	ENST00000267622.4	chr14	21	-	True	92439387	92439387	T	G	ENST00000267622.4:c.5575-182A>C		Non_Coding,I	I_19	SNP	False	4	Class 4: Mutated sequences are not identical.	0aa	0aa	Trip11	ENSMUSG00000021188.15	ENSMUST00000021605.14	chr12	21	-																COSMIC-H1086407		COSMIC	22485789.0	False	False	False	False	False	0
TRIP11	ENSG00000100815.8	ENST00000267622.4	chr14	21	-	True	92493103	92493103	G	A	ENST00000267622.4:c.202-1339C>T		Non_Coding,I	I_2	SNP	False	4	Class 4: Mutated sequences are not identical.	0aa	0aa	Trip11	ENSMUSG00000021188.15	ENSMUST00000021605.14	chr12	21	-																COSMIC-H1086408		COSMIC	22489365.0	False	False	False	False	False	0
TRIP11	ENSG00000100815.8	ENST00000267622.4	chr14	21	-	True	92456103	92456103	G	T	ENST00000267622.4:c.5161-1376C>A		Non_Coding,I	I_15	SNP	False	4	Class 4: Mutated sequences are not identical.	0aa	0aa	Trip11	ENSMUSG00000021188.15	ENSMUST00000021605.14	chr12	21	-																COSMIC-H1086839		COSMIC	22485616.0	False	False	False	False	False	0
TRIP11	ENSG00000100815.8	ENST00000267622.4	chr14	21	-	True	92456526	92456526	T	C	ENST00000267622.4:c.5161-1799A>G		Non_Coding,I	I_15	SNP	False	4	Class 4: Mutated sequences are not identical.	0aa	0aa	Trip11	ENSMUSG00000021188.15	ENSMUST00000021605.14	chr12	21	-																COSMIC-H1086841		COSMIC	22485628.0	False	False	False	False	False	0
TRIP11	ENSG00000100815.8	ENST00000267622.4	chr14	21	-	True	92473943	92473943	T	C	ENST00000267622.4:c.1527+41A>G		Non_Coding,I	I_10	SNP	False	4	Class 4: Mutated sequences are not identical.	0aa	0aa	Trip11	ENSMUSG00000021188.15	ENSMUST00000021605.14	chr12	21	-																COSMIC-H1086847		COSMIC	22485654.0	False	False	False	False	False	0
TRIP11	ENSG00000100815.8	ENST00000267622.4	chr14	21	-	True	92484073	92484073	C	G	ENST00000267622.4:c.610G>C	D204H	Missense	E_5	SNP	False	4	Class 4: Mutated sequences are not identical.	0aa	0aa	Trip11	ENSMUSG00000021188.15	ENSMUST00000021605.14	chr12	21	-																COSMIC-H1086850		COSMIC	22487709.0	False	False	False	False	False	0
TRIP11	ENSG00000100815.8	ENST00000267622.4	chr14	21	-	True	92484117	92484117	G	A	ENST00000267622.4:c.589-23C>T		Non_Coding,I	I_4	SNP	False	4	Class 4: Mutated sequences are not identical.	0aa	0aa	Trip11	ENSMUSG00000021188.15	ENSMUST00000021605.14	chr12	21	-																COSMIC-H1086851		COSMIC	22487712.0	False	False	False	False	False	0
TRIP11	ENSG00000100815.8	ENST00000267622.4	chr14	21	-	True	92466193	92466193	G	T	ENST00000267622.4:c.4698+119C>A		Non_Coding,I	I_12	SNP	False	4	Class 4: Mutated sequences are not identical.	0aa	0aa	Trip11	ENSMUSG00000021188.15	ENSMUST00000021605.14	chr12	21	-																COSMIC-H1086854		COSMIC	22487722.0	False	False	False	False	False	0
TRIP11	ENSG00000100815.8	ENST00000267622.4	chr14	21	-	True	92465856	92465856	T	C	ENST00000267622.4:c.4699-79A>G		Non_Coding,I	I_12	SNP	False	4	Class 4: Mutated sequences are not identical.	0aa	0aa	Trip11	ENSMUSG00000021188.15	ENSMUST00000021605.14	chr12	21	-																COSMIC-H1086856		COSMIC	22487728.0	False	False	False	False	False	0
TRIP11	ENSG00000100815.8	ENST00000267622.4	chr14	21	-	True	92504649	92504649	T	C	ENST00000267622.4:c.139+1242A>G		Non_Coding,I	I_1	SNP	False	4	Class 4: Mutated sequences are not identical.	0aa	0aa	Trip11	ENSMUSG00000021188.15	ENSMUST00000021605.14	chr12	21	-																COSMIC-H1086858		COSMIC	22487737.0	False	False	False	False	False	0
TRIP11	ENSG00000100815.8	ENST00000267622.4	chr14	21	-	True	92441785	92441785	C	T	ENST00000267622.4:c.5343-155G>A		Non_Coding,I	I_17	SNP	False	4	Class 4: Mutated sequences are not identical.	0aa	0aa	Trip11	ENSMUSG00000021188.15	ENSMUST00000021605.14	chr12	21	-																COSMIC-H1086865		COSMIC	22487759.0	False	False	False	False	False	0
TRIP11	ENSG00000100815.8	ENST00000267622.4	chr14	21	-	True	92493343	92493343	G	A	ENST00000267622.4:c.202-1579C>T		Non_Coding,I	I_2	SNP	False	4	Class 4: Mutated sequences are not identical.	0aa	0aa	Trip11	ENSMUSG00000021188.15	ENSMUST00000021605.14	chr12	21	-																COSMIC-H1086867		COSMIC	22487769.0	False	False	False	False	False	0
TRIP11	ENSG00000100815.8	ENST00000267622.4	chr14	21	-	True	92487987	92487987	T	A	ENST00000267622.4:c.501A>T	I167delinsI	Silent	E_4	SNP	False	4	Class 4: Mutated sequences are not identical.	0aa	0aa	Trip11	ENSMUSG00000021188.15	ENSMUST00000021605.14	chr12	21	-																COSMIC-H1086868		COSMIC	22487773.0	False	False	False	False	False	0
TRIP11	ENSG00000100815.8	ENST00000267622.4	chr14	21	-	True	92475342	92475342	T	C	ENST00000267622.4:c.1315-1146A>G		Non_Coding,I	I_9	SNP	False	4	Class 4: Mutated sequences are not identical.	0aa	0aa	Trip11	ENSMUSG00000021188.15	ENSMUST00000021605.14	chr12	21	-																COSMIC-H1086870		COSMIC	22487781.0	False	False	False	False	False	0
TRIP11	ENSG00000100815.8	ENST00000267622.4	chr14	21	-	True	92480742	92480742	C	T	ENST00000267622.4:c.1003G>A	E335K	Missense	E_7	SNP	False	4	Class 4: Mutated sequences are not identical.	0aa	0aa	Trip11	ENSMUSG00000021188.15	ENSMUST00000021605.14	chr12	21	-																COSMIC-H1086882		COSMIC	22487933.0	False	False	False	False	False	0
TRIP11	ENSG00000100815.8	ENST00000267622.4	chr14	21	-	True	92480763	92480763	C	T	ENST00000267622.4:c.982G>A	D328N	Missense	E_7	SNP	False	4	Class 4: Mutated sequences are not identical.	0aa	0aa	Trip11	ENSMUSG00000021188.15	ENSMUST00000021605.14	chr12	21	-																COSMIC-H1086891		COSMIC	22487966.0	False	False	False	False	False	0
TRIP11	ENSG00000100815.8	ENST00000267622.4	chr14	21	-	True	92470272	92470272	C	T	ENST00000267622.4:c.4048G>A	E1350K	Missense	E_11	SNP	False	4	Class 4: Mutated sequences are not identical.	0aa	0aa	Trip11	ENSMUSG00000021188.15	ENSMUST00000021605.14	chr12	21	-																COSMIC-H1086900		COSMIC	22487999.0	False	False	False	False	False	0
TRIP11	ENSG00000100815.8	ENST00000267622.4	chr14	21	-	True	92441964	92441964	A	C	ENST00000267622.4:c.5343-334T>G		Non_Coding,I	I_17	SNP	False	4	Class 4: Mutated sequences are not identical.	0aa	0aa	Trip11	ENSMUSG00000021188.15	ENSMUST00000021605.14	chr12	21	-																COSMIC-H1086910		COSMIC	22488130.0	False	False	False	False	False	0
TRIP11	ENSG00000100815.8	ENST00000267622.4	chr14	21	-	True	92505284	92505284	T	G	ENST00000267622.4:c.139+607A>C		Non_Coding,I	I_1	SNP	False	4	Class 4: Mutated sequences are not identical.	0aa	0aa	Trip11	ENSMUSG00000021188.15	ENSMUST00000021605.14	chr12	21	-																COSMIC-H1086911		COSMIC	22488133.0	False	False	False	False	False	0
TRIP11	ENSG00000100815.8	ENST00000267622.4	chr14	21	-	True	92474608	92474608	C	G	ENST00000267622.4:c.1315-412G>C		Non_Coding,I	I_9	SNP	False	4	Class 4: Mutated sequences are not identical.	0aa	0aa	Trip11	ENSMUSG00000021188.15	ENSMUST00000021605.14	chr12	21	-																COSMIC-H1086912		COSMIC	22488135.0	False	False	False	False	False	0
TRIP11	ENSG00000100815.8	ENST00000267622.4	chr14	21	-	True	92488164	92488164	G	A	ENST00000267622.4:c.324C>T	S108delinsS	Silent	E_4	SNP	False	4	Class 4: Mutated sequences are not identical.	0aa	0aa	Trip11	ENSMUSG00000021188.15	ENSMUST00000021605.14	chr12	21	-																COSMIC-H1086913		COSMIC	22488139.0	False	False	False	False	False	0
TRIP11	ENSG00000100815.8	ENST00000267622.4	chr14	21	-	True	92436220	92436220	A	G	ENST00000267622.4:c.5737T>C	S1913P	Missense	E_21	SNP	False	4	Class 4: Mutated sequences are not identical.	0aa	0aa	Trip11	ENSMUSG00000021188.15	ENSMUST00000021605.14	chr12	21	-																COSMIC-H1086921		COSMIC	22488172.0	False	False	False	False	False	0
TRIP11	ENSG00000100815.8	ENST00000267622.4	chr14	21	-	True	92480758	92480758	T	G	ENST00000267622.4:c.987A>C	R329S	Missense	E_7	SNP	False	4	Class 4: Mutated sequences are not identical.	0aa	0aa	Trip11	ENSMUSG00000021188.15	ENSMUST00000021605.14	chr12	21	-																COSMIC-H1086932		COSMIC	22490059.0	False	False	False	False	False	0
TRIP11	ENSG00000100815.8	ENST00000267622.4	chr14	21	-	True	92482437	92482437	A	T	ENST00000267622.4:c.658-232T>A		Non_Coding,I	I_5	SNP	False	4	Class 4: Mutated sequences are not identical.	0aa	0aa	Trip11	ENSMUSG00000021188.15	ENSMUST00000021605.14	chr12	21	-																COSMIC-H1086936		COSMIC	22490080.0	False	False	False	False	False	0
TRIP11	ENSG00000100815.8	ENST00000267622.4	chr14	21	-	True	92472010	92472010	C	A	ENST00000267622.4:c.2310G>T	K770N	Missense	E_11	SNP	False	4	Class 4: Mutated sequences are not identical.	0aa	0aa	Trip11	ENSMUSG00000021188.15	ENSMUST00000021605.14	chr12	21	-																COSMIC-H1086944		COSMIC	22490118.0	False	False	False	False	False	0
TRIP11	ENSG00000100815.8	ENST00000267622.4	chr14	21	-	True	92471814	92471814	G	A	ENST00000267622.4:c.2506C>T	Q836*	Nonsense	E_11	SNP	False	4	Class 4: Mutated sequences are not identical.	0aa	0aa	Trip11	ENSMUSG00000021188.15	ENSMUST00000021605.14	chr12	21	-																COSMIC-H1086956		COSMIC	22490171.0	False	False	False	False	False	0
TRIP11	ENSG00000100815.8	ENST00000267622.4	chr14	21	-	True	92472297	92472297	C	A	ENST00000267622.4:c.2023G>T	V675F	Missense	E_11	SNP	False	4	Class 4: Mutated sequences are not identical.	0aa	0aa	Trip11	ENSMUSG00000021188.15	ENSMUST00000021605.14	chr12	21	-																COSMIC-H1086970		COSMIC	22490337.0	False	False	False	False	False	0
TRIP11	ENSG00000100815.8	ENST00000267622.4	chr14	21	-	True	92487841	92487841	T	A	ENST00000267622.4:c.588+59A>T		Non_Coding,I	I_4	SNP	False	4	Class 4: Mutated sequences are not identical.	0aa	0aa	Trip11	ENSMUSG00000021188.15	ENSMUST00000021605.14	chr12	21	-																COSMIC-H1086973		COSMIC	22490348.0	False	False	False	False	False	0
TRIP11	ENSG00000100815.8	ENST00000267622.4	chr14	21	-	True	92464265	92464265	G	A	ENST00000267622.4:c.4892+1319C>T		Non_Coding,I	I_13	SNP	False	4	Class 4: Mutated sequences are not identical.	0aa	0aa	Trip11	ENSMUSG00000021188.15	ENSMUST00000021605.14	chr12	21	-																COSMIC-H1087212		COSMIC	22490431.0	False	False	False	False	False	0
TRIP11	ENSG00000100815.8	ENST00000267622.4	chr14	21	-	True	92477099	92477099	T	G	ENST00000267622.4:c.1314+231A>C		Non_Coding,I	I_9	SNP	False	4	Class 4: Mutated sequences are not identical.	0aa	0aa	Trip11	ENSMUSG00000021188.15	ENSMUST00000021605.14	chr12	21	-																COSMIC-H1087214		COSMIC	22490439.0	False	False	False	False	False	0
TRIP11	ENSG00000100815.8	ENST00000267622.4	chr14	21	-	True	92466527	92466527	C	T	ENST00000267622.4:c.4558-75G>A		Non_Coding,I	I_11	SNP	False	4	Class 4: Mutated sequences are not identical.	0aa	0aa	Trip11	ENSMUSG00000021188.15	ENSMUST00000021605.14	chr12	21	-																COSMIC-H1087227		COSMIC	22490485.0	False	False	False	False	False	0
TRIP11	ENSG00000100815.8	ENST00000267622.4	chr14	21	-	True	92439154	92439154	T	A	ENST00000267622.4:c.5626A>T	I1876F	Missense	E_20	SNP	False	4	Class 4: Mutated sequences are not identical.	0aa	0aa	Trip11	ENSMUSG00000021188.15	ENSMUST00000021605.14	chr12	21	-																COSMIC-H1087241		COSMIC	22492420.0	False	False	False	False	False	0
TRIP11	ENSG00000100815.8	ENST00000267622.4	chr14	21	-	True	92499550	92499550	T	C	ENST00000267622.4:c.187A>G	I63V	Missense	E_2	SNP	False	4	Class 4: Mutated sequences are not identical.	0aa	0aa	Trip11	ENSMUSG00000021188.15	ENSMUST00000021605.14	chr12	21	-																COSMIC-H1087244		COSMIC	22492427.0	False	False	False	False	False	0
TRIP11	ENSG00000100815.8	ENST00000267622.4	chr14	21	-	True	92490586	92490586	G	T	ENST00000267622.4:c.312+1068C>A		Non_Coding,I	I_3	SNP	False	4	Class 4: Mutated sequences are not identical.	0aa	0aa	Trip11	ENSMUSG00000021188.15	ENSMUST00000021605.14	chr12	21	-																COSMIC-H1087247		COSMIC	22492433.0	False	False	False	False	False	0
TRIP11	ENSG00000100815.8	ENST00000267622.4	chr14	21	-	True	92475735	92475735	C	A	ENST00000267622.4:c.1314+1595G>T		Non_Coding,I	I_9	SNP	False	4	Class 4: Mutated sequences are not identical.	0aa	0aa	Trip11	ENSMUSG00000021188.15	ENSMUST00000021605.14	chr12	21	-																COSMIC-H1087249		COSMIC	22489156.0	False	False	False	False	False	0
TRIP11	ENSG00000100815.8	ENST00000267622.4	chr14	21	-	True	92480754	92480754	T	C	ENST00000267622.4:c.991A>G	I331V	Missense	E_7	SNP	False	4	Class 4: Mutated sequences are not identical.	0aa	0aa	Trip11	ENSMUSG00000021188.15	ENSMUST00000021605.14	chr12	21	-																COSMIC-H1087250		COSMIC	22485035.0	False	False	False	False	False	0
TRIP11	ENSG00000100815.8	ENST00000267622.4	chr14	21	-	True	92454604	92454604	A	G	ENST00000267622.4:c.5260+24T>C		Non_Coding,I	I_16	SNP	False	4	Class 4: Mutated sequences are not identical.	0aa	0aa	Trip11	ENSMUSG00000021188.15	ENSMUST00000021605.14	chr12	21	-																COSMIC-H1087254		COSMIC	22492444.0	False	False	False	False	False	0
TRIP11	ENSG00000100815.8	ENST00000267622.4	chr14	21	-	True	92465749	92465749	C	A	ENST00000267622.4:c.4727G>T	R1576L	Missense	E_13	SNP	False	4	Class 4: Mutated sequences are not identical.	0aa	0aa	Trip11	ENSMUSG00000021188.15	ENSMUST00000021605.14	chr12	21	-																COSMIC-H1087261		COSMIC	22485386.0	False	False	False	False	False	0
TRIP11	ENSG00000100815.8	ENST00000267622.4	chr14	21	-	True	92472186	92472186	C	T	ENST00000267622.4:c.2134G>A	E712K	Missense	E_11	SNP	False	4	Class 4: Mutated sequences are not identical.	0aa	0aa	Trip11	ENSMUSG00000021188.15	ENSMUST00000021605.14	chr12	21	-																COSMIC-H1087262		COSMIC	22492460.0	False	False	False	False	False	0
TRIP11	ENSG00000100815.8	ENST00000267622.4	chr14	21	-	True	92480601	92480601	C	T	ENST00000267622.4:c.1144G>A	A382T	Missense	E_7	SNP	False	4	Class 4: Mutated sequences are not identical.	0aa	0aa	Trip11	ENSMUSG00000021188.15	ENSMUST00000021605.14	chr12	21	-																COSMIC-H1087263		COSMIC	22492462.0	False	False	False	False	False	0
TRIP11	ENSG00000100815.8	ENST00000267622.4	chr14	21	-	True	92469905	92469905	T	C	ENST00000267622.4:c.4415A>G	Y1472C	Missense	E_11	SNP	False	4	Class 4: Mutated sequences are not identical.	0aa	0aa	Trip11	ENSMUSG00000021188.15	ENSMUST00000021605.14	chr12	21	-																COSMIC-H1087265		COSMIC	22492466.0	False	False	False	False	False	0
TRIP11	ENSG00000100815.8	ENST00000267622.4	chr14	21	-	True	92475595	92475595	C	A	ENST00000267622.4:c.1315-1399G>T		Non_Coding,I	I_9	SNP	False	4	Class 4: Mutated sequences are not identical.	0aa	0aa	Trip11	ENSMUSG00000021188.15	ENSMUST00000021605.14	chr12	21	-																COSMIC-H1087267		COSMIC	22492470.0	False	False	False	False	False	0
TRIP11	ENSG00000100815.8	ENST00000267622.4	chr14	21	-	True	92472561	92472561	T	G	ENST00000267622.4:c.1759A>C	N587H	Missense	E_11	SNP	False	4	Class 4: Mutated sequences are not identical.	0aa	0aa	Trip11	ENSMUSG00000021188.15	ENSMUST00000021605.14	chr12	21	-																COSMIC-H1087271		COSMIC	22492174.0	False	False	False	False	False	0
TRIP11	ENSG00000100815.8	ENST00000267622.4	chr14	21	-	True	92470853	92470853	C	T	ENST00000267622.4:c.3467G>A	R1156K	Missense	E_11	SNP	False	4	Class 4: Mutated sequences are not identical.	0aa	0aa	Trip11	ENSMUSG00000021188.15	ENSMUST00000021605.14	chr12	21	-																COSMIC-H1087440		COSMIC	22492482.0	False	False	False	False	False	0
TRIP11	ENSG00000100815.8	ENST00000267622.4	chr14	21	-	True	92441076	92441076	G	A	ENST00000267622.4:c.5469C>T	D1823delinsD	Silent	E_19	SNP	False	4	Class 4: Mutated sequences are not identical.	0aa	0aa	Trip11	ENSMUSG00000021188.15	ENSMUST00000021605.14	chr12	21	-																COSMIC-H1087443		COSMIC	22486617.0	False	False	False	False	False	0
TRIP11	ENSG00000100815.8	ENST00000267622.4	chr14	21	-	True	92470389	92470389	T	C	ENST00000267622.4:c.3931A>G	I1311V	Missense	E_11	SNP	False	4	Class 4: Mutated sequences are not identical.	0aa	0aa	Trip11	ENSMUSG00000021188.15	ENSMUST00000021605.14	chr12	21	-																COSMIC-H1087447		COSMIC	22492492.0	False	False	False	False	False	0
TRIP11	ENSG00000100815.8	ENST00000267622.4	chr14	21	-	True	92460189	92460189	G	A	ENST00000267622.4:c.5124C>T	N1708delinsN	Silent	E_15	SNP	False	4	Class 4: Mutated sequences are not identical.	0aa	0aa	Trip11	ENSMUSG00000021188.15	ENSMUST00000021605.14	chr12	21	-																COSMIC-H1087452		COSMIC	22487072.0	False	False	False	False	False	0
TRIP11	ENSG00000100815.8	ENST00000267622.4	chr14	21	-	True	92472229	92472229	A	T	ENST00000267622.4:c.2091T>A	L697delinsL	Silent	E_11	SNP	False	4	Class 4: Mutated sequences are not identical.	0aa	0aa	Trip11	ENSMUSG00000021188.15	ENSMUST00000021605.14	chr12	21	-																COSMIC-H1087457		COSMIC	22492719.0	False	False	False	False	False	0
TRIP11	ENSG00000100815.8	ENST00000267622.4	chr14	21	-	True	92470751	92470751	G	A	ENST00000267622.4:c.3569C>T	S1190F	Missense	E_11	SNP	False	4	Class 4: Mutated sequences are not identical.	0aa	0aa	Trip11	ENSMUSG00000021188.15	ENSMUST00000021605.14	chr12	21	-																COSMIC-H1087460		COSMIC	22492728.0	False	False	False	False	False	0
TRIP11	ENSG00000100815.8	ENST00000267622.4	chr14	21	-	True	92493348	92493348	C	T	ENST00000267622.4:c.202-1584G>A		Non_Coding,I	I_2	SNP	False	4	Class 4: Mutated sequences are not identical.	0aa	0aa	Trip11	ENSMUSG00000021188.15	ENSMUST00000021605.14	chr12	21	-																COSMIC-H1087462		COSMIC	22492737.0	False	False	False	False	False	0
TRIP11	ENSG00000100815.8	ENST00000267622.4	chr14	21	-	True	92482656	92482656	G	C	ENST00000267622.4:c.658-451C>G		Non_Coding,I	I_5	SNP	False	4	Class 4: Mutated sequences are not identical.	0aa	0aa	Trip11	ENSMUSG00000021188.15	ENSMUST00000021605.14	chr12	21	-																COSMIC-H1087654		COSMIC	22485756.0	False	False	False	False	False	0
TRIP11	ENSG00000100815.8	ENST00000267622.4	chr14	21	-	True	92480558	92480558	C	G	ENST00000267622.4:c.1186+1G>C	X395_splice	Splice_Site	I_7	SNP	False	4	Class 4: Mutated sequences are not identical.	0aa	0aa	Trip11	ENSMUSG00000021188.15	ENSMUST00000021605.14	chr12	21	-																COSMIC-H1087657		COSMIC	22485767.0	False	False	False	False	False	0
TRIP11	ENSG00000100815.8	ENST00000267622.4	chr14	21	-	True	92480618	92480618	C	A	ENST00000267622.4:c.1127G>T	R376I	Missense	E_7	SNP	False	4	Class 4: Mutated sequences are not identical.	0aa	0aa	Trip11	ENSMUSG00000021188.15	ENSMUST00000021605.14	chr12	21	-																COSMIC-H1087660		COSMIC	22485779.0	False	False	False	False	False	0
TRIP11	ENSG00000100815.8	ENST00000267622.4	chr14	21	-	True	92486242	92486242	T	C	ENST00000267622.4:c.588+1658A>G		Non_Coding,I	I_4	SNP	False	4	Class 4: Mutated sequences are not identical.	0aa	0aa	Trip11	ENSMUSG00000021188.15	ENSMUST00000021605.14	chr12	21	-																COSMIC-H1087678		COSMIC	22485944.0	False	False	False	False	False	0
TRIP11	ENSG00000100815.8	ENST00000267622.4	chr14	21	-	True	92472314	92472314	T	G	ENST00000267622.4:c.2006A>C	K669T	Missense	E_11	SNP	False	4	Class 4: Mutated sequences are not identical.	0aa	0aa	Trip11	ENSMUSG00000021188.15	ENSMUST00000021605.14	chr12	21	-																COSMIC-H1087687		COSMIC	22485991.0	False	False	False	False	False	0
TRIP11	ENSG00000100815.8	ENST00000267622.4	chr14	21	-	True	92470030	92470030	G	A	ENST00000267622.4:c.4290C>T	F1430delinsF	Silent	E_11	SNP	False	4	Class 4: Mutated sequences are not identical.	0aa	0aa	Trip11	ENSMUSG00000021188.15	ENSMUST00000021605.14	chr12	21	-																COSMIC-H1087701		COSMIC	22488197.0	False	False	False	False	False	0
TRIP11	ENSG00000100815.8	ENST00000267622.4	chr14	21	-	True	92480762	92480762	T	C	ENST00000267622.4:c.983A>G	D328G	Missense	E_7	SNP	False	4	Class 4: Mutated sequences are not identical.	0aa	0aa	Trip11	ENSMUSG00000021188.15	ENSMUST00000021605.14	chr12	21	-																COSMIC-H1087709		COSMIC	22488330.0	False	False	False	False	False	0
TRIP11	ENSG00000100815.8	ENST00000267622.4	chr14	21	-	True	92480560	92480560	A	G	ENST00000267622.4:c.1185T>C	S395delinsS	Silent	E_7	SNP	False	4	Class 4: Mutated sequences are not identical.	0aa	0aa	Trip11	ENSMUSG00000021188.15	ENSMUST00000021605.14	chr12	21	-																COSMIC-H1087719		COSMIC	22488375.0	False	False	False	False	False	0
TRIP11	ENSG00000100815.8	ENST00000267622.4	chr14	21	-	True	92471812	92471812	C	A	ENST00000267622.4:c.2508G>T	Q836H	Missense	E_11	SNP	False	4	Class 4: Mutated sequences are not identical.	0aa	0aa	Trip11	ENSMUSG00000021188.15	ENSMUST00000021605.14	chr12	21	-																COSMIC-H1087733		COSMIC	22488422.0	False	False	False	False	False	0
TRIP11	ENSG00000100815.8	ENST00000267622.4	chr14	21	-	True	92480895	92480895	G	A	ENST00000267622.4:c.850C>T	L284F	Missense	E_7	SNP	False	4	Class 4: Mutated sequences are not identical.	0aa	0aa	Trip11	ENSMUSG00000021188.15	ENSMUST00000021605.14	chr12	21	-																COSMIC-H1087734		COSMIC	22488426.0	False	False	False	False	False	0
TRIP11	ENSG00000100815.8	ENST00000267622.4	chr14	21	-	True	92460076	92460076	T	C	ENST00000267622.4:c.5160+77A>G		Non_Coding,I	I_15	SNP	False	4	Class 4: Mutated sequences are not identical.	0aa	0aa	Trip11	ENSMUSG00000021188.15	ENSMUST00000021605.14	chr12	21	-																COSMIC-H1087749		COSMIC	22488485.0	False	False	False	False	False	0
TRIP11	ENSG00000100815.8	ENST00000267622.4	chr14	21	-	True	92487308	92487308	G	C	ENST00000267622.4:c.588+592C>G		Non_Coding,I	I_4	SNP	False	4	Class 4: Mutated sequences are not identical.	0aa	0aa	Trip11	ENSMUSG00000021188.15	ENSMUST00000021605.14	chr12	21	-																COSMIC-H1087757		COSMIC	22488610.0	False	False	False	False	False	0
TRIP11	ENSG00000100815.8	ENST00000267622.4	chr14	21	-	True	92471873	92471873	A	C	ENST00000267622.4:c.2447T>G	F816C	Missense	E_11	SNP	False	4	Class 4: Mutated sequences are not identical.	0aa	0aa	Trip11	ENSMUSG00000021188.15	ENSMUST00000021605.14	chr12	21	-																COSMIC-H1087761		COSMIC	22486461.0	False	False	False	False	False	0
TRIP11	ENSG00000100815.8	ENST00000267622.4	chr14	21	-	True	92471936	92471936	A	G	ENST00000267622.4:c.2384T>C	V795A	Missense	E_11	SNP	False	4	Class 4: Mutated sequences are not identical.	0aa	0aa	Trip11	ENSMUSG00000021188.15	ENSMUST00000021605.14	chr12	21	-																COSMIC-H1087772		COSMIC	22490494.0	False	False	False	False	False	0
TRIP11	ENSG00000100815.8	ENST00000267622.4	chr14	21	-	True	92470181	92470181	G	A	ENST00000267622.4:c.4139C>T	T1380I	Missense	E_11	SNP	False	4	Class 4: Mutated sequences are not identical.	0aa	0aa	Trip11	ENSMUSG00000021188.15	ENSMUST00000021605.14	chr12	21	-																COSMIC-H1087775		COSMIC	22490602.0	False	False	False	False	False	0
TRIP11	ENSG00000100815.8	ENST00000267622.4	chr14	21	-	True	92465804	92465804	T	A	ENST00000267622.4:c.4699-27A>T		Non_Coding,I	I_12	SNP	False	4	Class 4: Mutated sequences are not identical.	0aa	0aa	Trip11	ENSMUSG00000021188.15	ENSMUST00000021605.14	chr12	21	-																COSMIC-H1087783		COSMIC	22490635.0	False	False	False	False	False	0
TRIP11	ENSG00000100815.8	ENST00000267622.4	chr14	21	-	True	92472378	92472378	C	G	ENST00000267622.4:c.1942G>C	E648Q	Missense	E_11	SNP	False	4	Class 4: Mutated sequences are not identical.	0aa	0aa	Trip11	ENSMUSG00000021188.15	ENSMUST00000021605.14	chr12	21	-																COSMIC-H1087787		COSMIC	22490648.0	False	False	False	False	False	0
TRIP11	ENSG00000100815.8	ENST00000267622.4	chr14	21	-	True	92473955	92473955	C	T	ENST00000267622.4:c.1527+29G>A		Non_Coding,I	I_10	SNP	False	4	Class 4: Mutated sequences are not identical.	0aa	0aa	Trip11	ENSMUSG00000021188.15	ENSMUST00000021605.14	chr12	21	-																COSMIC-H1087788		COSMIC	22490676.0	False	False	False	False	False	0
TRIP11	ENSG00000100815.8	ENST00000267622.4	chr14	21	-	True	92454789	92454789	G	C	ENST00000267622.4:c.5161-62C>G		Non_Coding,I	I_15	SNP	False	4	Class 4: Mutated sequences are not identical.	0aa	0aa	Trip11	ENSMUSG00000021188.15	ENSMUST00000021605.14	chr12	21	-																COSMIC-H1087985		COSMIC	22490743.0	False	False	False	False	False	0
TRIP11	ENSG00000100815.8	ENST00000267622.4	chr14	21	-	True	92436069	92436069	G	A	ENST00000267622.4:c.5888C>T	A1963V	Missense	E_21	SNP	False	4	Class 4: Mutated sequences are not identical.	0aa	0aa	Trip11	ENSMUSG00000021188.15	ENSMUST00000021605.14	chr12	21	-																COSMIC-H1088004		COSMIC	22490947.0	False	False	False	False	False	0
TRIP11	ENSG00000100815.8	ENST00000267622.4	chr14	21	-	True	92482036	92482036	T	A	ENST00000267622.4:c.823+4A>T		Non_Coding,I	I_6	SNP	False	4	Class 4: Mutated sequences are not identical.	0aa	0aa	Trip11	ENSMUSG00000021188.15	ENSMUST00000021605.14	chr12	21	-																COSMIC-H1088006		COSMIC	22490956.0	False	False	False	False	False	0
TRIP11	ENSG00000100815.8	ENST00000267622.4	chr14	21	-	True	92505915	92505915	T	A	ENST00000267622.4:c.115A>T	M39L	Missense	E_1	SNP	False	4	Class 4: Mutated sequences are not identical.	0aa	0aa	Trip11	ENSMUSG00000021188.15	ENSMUST00000021605.14	chr12	21	-																COSMIC-H1088021		COSMIC	22488998.0	False	False	False	False	False	0
TRIP11	ENSG00000100815.8	ENST00000267622.4	chr14	21	-	True	92437024	92437024	A	C	ENST00000267622.4:c.5720-787T>G		Non_Coding,I	I_20	SNP	False	4	Class 4: Mutated sequences are not identical.	0aa	0aa	Trip11	ENSMUSG00000021188.15	ENSMUST00000021605.14	chr12	21	-																COSMIC-H1088034		COSMIC	22492792.0	False	False	False	False	False	0
TRIP11	ENSG00000100815.8	ENST00000267622.4	chr14	21	-	True	92466135	92466135	T	C	ENST00000267622.4:c.4698+177A>G		Non_Coding,I	I_12	SNP	False	4	Class 4: Mutated sequences are not identical.	0aa	0aa	Trip11	ENSMUSG00000021188.15	ENSMUST00000021605.14	chr12	21	-																COSMIC-H1088251		COSMIC	22492935.0	False	False	False	False	False	0
TRIP11	ENSG00000100815.8	ENST00000267622.4	chr14	21	-	True	92480634	92480634	T	C	ENST00000267622.4:c.1111A>G	M371V	Missense	E_7	SNP	False	4	Class 4: Mutated sequences are not identical.	0aa	0aa	Trip11	ENSMUSG00000021188.15	ENSMUST00000021605.14	chr12	21	-																COSMIC-H1088252		COSMIC	22492940.0	False	False	False	False	False	0
TRIP11	ENSG00000100815.8	ENST00000267622.4	chr14	21	-	True	92501333	92501333	T	C	ENST00000267622.4:c.140-1736A>G		Non_Coding,I	I_1	SNP	False	4	Class 4: Mutated sequences are not identical.	0aa	0aa	Trip11	ENSMUSG00000021188.15	ENSMUST00000021605.14	chr12	21	-																COSMIC-H1088256		COSMIC	22492957.0	False	False	False	False	False	0
TRIP11	ENSG00000100815.8	ENST00000267622.4	chr14	21	-	True	92480895	92480895	G	T	ENST00000267622.4:c.850C>A	L284I	Missense	E_7	SNP	False	4	Class 4: Mutated sequences are not identical.	0aa	0aa	Trip11	ENSMUSG00000021188.15	ENSMUST00000021605.14	chr12	21	-																COSMIC-H1088263		COSMIC	22492976.0	False	False	False	False	False	0
TRIP11	ENSG00000100815.8	ENST00000267622.4	chr14	21	-	True	92484085	92484085	C	A	ENST00000267622.4:c.598G>T	A200S	Missense	E_5	SNP	False	4	Class 4: Mutated sequences are not identical.	0aa	0aa	Trip11	ENSMUSG00000021188.15	ENSMUST00000021605.14	chr12	21	-																COSMIC-H1088268		COSMIC	22486209.0	False	False	False	False	False	0
TRIP11	ENSG00000100815.8	ENST00000267622.4	chr14	21	-	True	92499597	92499597	G	T	ENST00000267622.4:c.140C>A	A47E	Missense	E_2	SNP	False	4	Class 4: Mutated sequences are not identical.	0aa	0aa	Trip11	ENSMUSG00000021188.15	ENSMUST00000021605.14	chr12	21	-																COSMIC-H1088269		COSMIC	22486212.0	False	False	False	False	False	0
TRIP11	ENSG00000100815.8	ENST00000267622.4	chr14	21	-	True	92479202	92479202	G	A	ENST00000267622.4:c.1187-1063C>T		Non_Coding,I	I_7	SNP	False	4	Class 4: Mutated sequences are not identical.	0aa	0aa	Trip11	ENSMUSG00000021188.15	ENSMUST00000021605.14	chr12	21	-																COSMIC-H1088282		COSMIC	22493227.0	False	False	False	False	False	0
TRIP11	ENSG00000100815.8	ENST00000267622.4	chr14	21	-	True	92471670	92471670	C	T	ENST00000267622.4:c.2650G>A	D884N	Missense	E_11	SNP	False	4	Class 4: Mutated sequences are not identical.	0aa	0aa	Trip11	ENSMUSG00000021188.15	ENSMUST00000021605.14	chr12	21	-																COSMIC-H1088354		COSMIC	22486282.0	False	False	False	False	False	0
TRIP11	ENSG00000100815.8	ENST00000267622.4	chr14	21	-	True	92474111	92474111	G	C	ENST00000267622.4:c.1400C>G	S467*	Nonsense	E_10	SNP	False	4	Class 4: Mutated sequences are not identical.	0aa	0aa	Trip11	ENSMUSG00000021188.15	ENSMUST00000021605.14	chr12	21	-																COSMIC-H1088361		COSMIC	22486424.0	False	False	False	False	False	0
TRIP11	ENSG00000100815.8	ENST00000267622.4	chr14	21	-	True	92499724	92499724	A	G	ENST00000267622.4:c.140-127T>C		Non_Coding,I	I_1	SNP	False	4	Class 4: Mutated sequences are not identical.	0aa	0aa	Trip11	ENSMUSG00000021188.15	ENSMUST00000021605.14	chr12	21	-																COSMIC-H1088362		COSMIC	22486429.0	False	False	False	False	False	0
TRIP11	ENSG00000100815.8	ENST00000267622.4	chr14	21	-	True	92471835	92471835	C	T	ENST00000267622.4:c.2485G>A	E829K	Missense	E_11	SNP	False	4	Class 4: Mutated sequences are not identical.	0aa	0aa	Trip11	ENSMUSG00000021188.15	ENSMUST00000021605.14	chr12	21	-																COSMIC-H1088364		COSMIC	22486449.0	False	False	False	False	False	0
TRIP11	ENSG00000100815.8	ENST00000267622.4	chr14	21	-	True	92471844	92471844	T	C	ENST00000267622.4:c.2476A>G	K826E	Missense	E_11	SNP	False	4	Class 4: Mutated sequences are not identical.	0aa	0aa	Trip11	ENSMUSG00000021188.15	ENSMUST00000021605.14	chr12	21	-																COSMIC-H1088365		COSMIC	22486451.0	False	False	False	False	False	0
TRIP11	ENSG00000100815.8	ENST00000267622.4	chr14	21	-	True	92471852	92471852	C	T	ENST00000267622.4:c.2468G>A	R823K	Missense	E_11	SNP	False	4	Class 4: Mutated sequences are not identical.	0aa	0aa	Trip11	ENSMUSG00000021188.15	ENSMUST00000021605.14	chr12	21	-																COSMIC-H1088366		COSMIC	22486455.0	False	False	False	False	False	0
TRIP11	ENSG00000100815.8	ENST00000267622.4	chr14	21	-	True	92480787	92480787	T	C	ENST00000267622.4:c.958A>G	K320E	Missense	E_7	SNP	False	4	Class 4: Mutated sequences are not identical.	0aa	0aa	Trip11	ENSMUSG00000021188.15	ENSMUST00000021605.14	chr12	21	-																COSMIC-H1088387		COSMIC	22486631.0	False	False	False	False	False	0
TRIP11	ENSG00000100815.8	ENST00000267622.4	chr14	21	-	True	92478113	92478113	T	C	ENST00000267622.4:c.1213A>G	S405G	Missense	E_8	SNP	False	4	Class 4: Mutated sequences are not identical.	0aa	0aa	Trip11	ENSMUSG00000021188.15	ENSMUST00000021605.14	chr12	21	-																COSMIC-H1088390		COSMIC	22486640.0	False	False	False	False	False	0
TRIP11	ENSG00000100815.8	ENST00000267622.4	chr14	21	-	True	92488166	92488166	T	C	ENST00000267622.4:c.322A>G	S108G	Missense	E_4	SNP	False	4	Class 4: Mutated sequences are not identical.	0aa	0aa	Trip11	ENSMUSG00000021188.15	ENSMUST00000021605.14	chr12	21	-																COSMIC-H1088391		COSMIC	22485392.0	False	False	False	False	False	0
TRIP11	ENSG00000100815.8	ENST00000267622.4	chr14	21	-	True	92462019	92462019	G	T	ENST00000267622.4:c.4893-160C>A		Non_Coding,I	I_13	SNP	False	4	Class 4: Mutated sequences are not identical.	0aa	0aa	Trip11	ENSMUSG00000021188.15	ENSMUST00000021605.14	chr12	21	-																COSMIC-H1088403		COSMIC	22488673.0	False	False	False	False	False	0
TRIP11	ENSG00000100815.8	ENST00000267622.4	chr14	21	-	True	92472273	92472273	C	G	ENST00000267622.4:c.2047G>C	V683L	Missense	E_11	SNP	False	4	Class 4: Mutated sequences are not identical.	0aa	0aa	Trip11	ENSMUSG00000021188.15	ENSMUST00000021605.14	chr12	21	-																COSMIC-H1088404		COSMIC	22488676.0	False	False	False	False	False	0
TRIP11	ENSG00000100815.8	ENST00000267622.4	chr14	21	-	True	92488737	92488737	G	A	ENST00000267622.4:c.313-562C>T		Non_Coding,I	I_3	SNP	False	4	Class 4: Mutated sequences are not identical.	0aa	0aa	Trip11	ENSMUSG00000021188.15	ENSMUST00000021605.14	chr12	21	-																COSMIC-H1088407		COSMIC	22488689.0	False	False	False	False	False	0
TRIP11	ENSG00000100815.8	ENST00000267622.4	chr14	21	-	True	92471312	92471312	T	G	ENST00000267622.4:c.3008A>C	N1003T	Missense	E_11	SNP	False	4	Class 4: Mutated sequences are not identical.	0aa	0aa	Trip11	ENSMUSG00000021188.15	ENSMUST00000021605.14	chr12	21	-																COSMIC-H1088411		COSMIC	22488808.0	False	False	False	False	False	0
TRIP11	ENSG00000100815.8	ENST00000267622.4	chr14	21	-	True	92472665	92472665	T	C	ENST00000267622.4:c.1655A>G	D552G	Missense	E_11	SNP	False	4	Class 4: Mutated sequences are not identical.	0aa	0aa	Trip11	ENSMUSG00000021188.15	ENSMUST00000021605.14	chr12	21	-																COSMIC-H1088413		COSMIC	22488814.0	False	False	False	False	False	0
TRIP11	ENSG00000100815.8	ENST00000267622.4	chr14	21	-	True	92472597	92472597	G	A	ENST00000267622.4:c.1723C>T	H575Y	Missense	E_11	SNP	False	4	Class 4: Mutated sequences are not identical.	0aa	0aa	Trip11	ENSMUSG00000021188.15	ENSMUST00000021605.14	chr12	21	-																COSMIC-H1088423		COSMIC	22488844.0	False	False	False	False	False	0
TRIP11	ENSG00000100815.8	ENST00000267622.4	chr14	21	-	True	92499595	92499595	C	T	ENST00000267622.4:c.142G>A	E48K	Missense	E_2	SNP	False	4	Class 4: Mutated sequences are not identical.	0aa	0aa	Trip11	ENSMUSG00000021188.15	ENSMUST00000021605.14	chr12	21	-																COSMIC-H1088430		COSMIC	22488868.0	False	False	False	False	False	0
TRIP11	ENSG00000100815.8	ENST00000267622.4	chr14	21	-	True	92478112	92478112	C	T	ENST00000267622.4:c.1214G>A	S405N	Missense	E_8	SNP	False	4	Class 4: Mutated sequences are not identical.	0aa	0aa	Trip11	ENSMUSG00000021188.15	ENSMUST00000021605.14	chr12	21	-																COSMIC-H1088434		COSMIC	22485067.0	False	False	False	False	False	0
TRIP11	ENSG00000100815.8	ENST00000267622.4	chr14	21	-	True	92470854	92470854	T	C	ENST00000267622.4:c.3466A>G	R1156G	Missense	E_11	SNP	False	4	Class 4: Mutated sequences are not identical.	0aa	0aa	Trip11	ENSMUSG00000021188.15	ENSMUST00000021605.14	chr12	21	-																COSMIC-H1088435		COSMIC	22488884.0	False	False	False	False	False	0
TRIP11	ENSG00000100815.8	ENST00000267622.4	chr14	21	-	True	92475203	92475203	C	A	ENST00000267622.4:c.1315-1007G>T		Non_Coding,I	I_9	SNP	False	4	Class 4: Mutated sequences are not identical.	0aa	0aa	Trip11	ENSMUSG00000021188.15	ENSMUST00000021605.14	chr12	21	-																COSMIC-H1088436		COSMIC	22488886.0	False	False	False	False	False	0
TRIP11	ENSG00000100815.8	ENST00000267622.4	chr14	21	-	True	92472110	92472110	T	C	ENST00000267622.4:c.2210A>G	N737S	Missense	E_11	SNP	False	4	Class 4: Mutated sequences are not identical.	0aa	0aa	Trip11	ENSMUSG00000021188.15	ENSMUST00000021605.14	chr12	21	-																COSMIC-H1088446		COSMIC	22490994.0	False	False	False	False	False	0
TRIP11	ENSG00000100815.8	ENST00000267622.4	chr14	21	-	True	92468021	92468021	T	C	ENST00000267622.4:c.4558-1569A>G		Non_Coding,I	I_11	SNP	False	4	Class 4: Mutated sequences are not identical.	0aa	0aa	Trip11	ENSMUSG00000021188.15	ENSMUST00000021605.14	chr12	21	-																COSMIC-H1088642		COSMIC	22488958.0	False	False	False	False	False	0
TRIP11	ENSG00000100815.8	ENST00000267622.4	chr14	21	-	True	92474162	92474162	T	G	ENST00000267622.4:c.1349A>C	N450T	Missense	E_10	SNP	False	4	Class 4: Mutated sequences are not identical.	0aa	0aa	Trip11	ENSMUSG00000021188.15	ENSMUST00000021605.14	chr12	21	-																COSMIC-H1088644		COSMIC	22488966.0	False	False	False	False	False	0
TRIP11	ENSG00000100815.8	ENST00000267622.4	chr14	21	-	True	92505894	92505894	C	A	ENST00000267622.4:c.136G>T	E46*	Nonsense	E_1	SNP	False	4	Class 4: Mutated sequences are not identical.	0aa	0aa	Trip11	ENSMUSG00000021188.15	ENSMUST00000021605.14	chr12	21	-																COSMIC-H1088655		COSMIC	22489115.0	False	False	False	False	False	0
TRIP11	ENSG00000100815.8	ENST00000267622.4	chr14	21	-	True	92473493	92473493	C	A	ENST00000267622.4:c.1527+491G>T		Non_Coding,I	I_10	SNP	False	4	Class 4: Mutated sequences are not identical.	0aa	0aa	Trip11	ENSMUSG00000021188.15	ENSMUST00000021605.14	chr12	21	-																COSMIC-H1089008		COSMIC	22493417.0	False	False	False	False	False	0
TRIP11	ENSG00000100815.8	ENST00000267622.4	chr14	21	-	True	92471200	92471200	T	A	ENST00000267622.4:c.3120A>T	I1040delinsI	Silent	E_11	SNP	False	4	Class 4: Mutated sequences are not identical.	0aa	0aa	Trip11	ENSMUSG00000021188.15	ENSMUST00000021605.14	chr12	21	-																COSMIC-H1089021		COSMIC	22493457.0	False	False	False	False	False	0
TRIP11	ENSG00000100815.8	ENST00000267622.4	chr14	21	-	True	92439064	92439064	T	C	ENST00000267622.4:c.5716A>G	K1906E	Missense	E_20	SNP	False	4	Class 4: Mutated sequences are not identical.	0aa	0aa	Trip11	ENSMUSG00000021188.15	ENSMUST00000021605.14	chr12	21	-																COSMIC-H1089034		COSMIC	22493600.0	False	False	False	False	False	0
TRIP11	ENSG00000100815.8	ENST00000267622.4	chr14	21	-	True	92471389	92471389	G	A	ENST00000267622.4:c.2931C>T	T977delinsT	Silent	E_11	SNP	False	4	Class 4: Mutated sequences are not identical.	0aa	0aa	Trip11	ENSMUSG00000021188.15	ENSMUST00000021605.14	chr12	21	-																COSMIC-H1089036		COSMIC	22493605.0	False	False	False	False	False	0
TRIP11	ENSG00000100815.8	ENST00000267622.4	chr14	21	-	True	92466745	92466745	A	G	ENST00000267622.4:c.4558-293T>C		Non_Coding,I	I_11	SNP	False	4	Class 4: Mutated sequences are not identical.	0aa	0aa	Trip11	ENSMUSG00000021188.15	ENSMUST00000021605.14	chr12	21	-																COSMIC-H1089042		COSMIC	22493626.0	False	False	False	False	False	0
TRIP11	ENSG00000100815.8	ENST00000267622.4	chr14	21	-	True	92472374	92472374	G	A	ENST00000267622.4:c.1946C>T	A649V	Missense	E_11	SNP	False	4	Class 4: Mutated sequences are not identical.	0aa	0aa	Trip11	ENSMUSG00000021188.15	ENSMUST00000021605.14	chr12	21	-																COSMIC-H1089045		COSMIC	22493633.0	False	False	False	False	False	0
TRIP11	ENSG00000100815.8	ENST00000267622.4	chr14	21	-	True	92466453	92466453	C	A	ENST00000267622.4:c.4558-1G>T	X1519_splice	Splice_Site	I_11	SNP	False	4	Class 4: Mutated sequences are not identical.	0aa	0aa	Trip11	ENSMUSG00000021188.15	ENSMUST00000021605.14	chr12	21	-																COSMIC-H1089051		COSMIC	22493651.0	False	False	False	False	False	0
TRIP11	ENSG00000100815.8	ENST00000267622.4	chr14	21	-	True	92499856	92499856	G	C	ENST00000267622.4:c.140-259C>G		Non_Coding,I	I_1	SNP	False	4	Class 4: Mutated sequences are not identical.	0aa	0aa	Trip11	ENSMUSG00000021188.15	ENSMUST00000021605.14	chr12	21	-																COSMIC-H1089054		COSMIC	22493662.0	False	False	False	False	False	0
TRIP11	ENSG00000100815.8	ENST00000267622.4	chr14	21	-	True	92497754	92497754	C	A	ENST00000267622.4:c.201+1782G>T		Non_Coding,I	I_2	SNP	False	4	Class 4: Mutated sequences are not identical.	0aa	0aa	Trip11	ENSMUSG00000021188.15	ENSMUST00000021605.14	chr12	21	-																COSMIC-H1089126		COSMIC	22486685.0	False	False	False	False	False	0
TRIP11	ENSG00000100815.8	ENST00000267622.4	chr14	21	-	True	92472033	92472033	G	A	ENST00000267622.4:c.2287C>T	H763Y	Missense	E_11	SNP	False	4	Class 4: Mutated sequences are not identical.	0aa	0aa	Trip11	ENSMUSG00000021188.15	ENSMUST00000021605.14	chr12	21	-																COSMIC-H1089138		COSMIC	22486746.0	False	False	False	False	False	0
TRIP11	ENSG00000100815.8	ENST00000267622.4	chr14	21	-	True	92472292	92472292	T	G	ENST00000267622.4:c.2028A>C	K676N	Missense	E_11	SNP	False	4	Class 4: Mutated sequences are not identical.	0aa	0aa	Trip11	ENSMUSG00000021188.15	ENSMUST00000021605.14	chr12	21	-																COSMIC-H1089140		COSMIC	22486756.0	False	False	False	False	False	0
TRIP11	ENSG00000100815.8	ENST00000267622.4	chr14	21	-	True	92465720	92465720	T	A	ENST00000267622.4:c.4756A>T	N1586Y	Missense	E_13	SNP	False	4	Class 4: Mutated sequences are not identical.	0aa	0aa	Trip11	ENSMUSG00000021188.15	ENSMUST00000021605.14	chr12	21	-																COSMIC-H1089141		COSMIC	22486759.0	False	False	False	False	False	0
TRIP11	ENSG00000100815.8	ENST00000267622.4	chr14	21	-	True	92472038	92472038	T	C	ENST00000267622.4:c.2282A>G	H761R	Missense	E_11	SNP	False	4	Class 4: Mutated sequences are not identical.	0aa	0aa	Trip11	ENSMUSG00000021188.15	ENSMUST00000021605.14	chr12	21	-																COSMIC-H1089155		COSMIC	22486915.0	False	False	False	False	False	0
TRIP11	ENSG00000100815.8	ENST00000267622.4	chr14	21	-	True	92436489	92436489	G	A	ENST00000267622.4:c.5720-252C>T		Non_Coding,I	I_20	SNP	False	4	Class 4: Mutated sequences are not identical.	0aa	0aa	Trip11	ENSMUSG00000021188.15	ENSMUST00000021605.14	chr12	21	-																COSMIC-H1089161		COSMIC	22486938.0	False	False	False	False	False	0
TRIP11	ENSG00000100815.8	ENST00000267622.4	chr14	21	-	True	92437160	92437160	A	G	ENST00000267622.4:c.5720-923T>C		Non_Coding,I	I_20	SNP	False	4	Class 4: Mutated sequences are not identical.	0aa	0aa	Trip11	ENSMUSG00000021188.15	ENSMUST00000021605.14	chr12	21	-																COSMIC-H1089163		COSMIC	22486942.0	False	False	False	False	False	0
TRIP11	ENSG00000100815.8	ENST00000267622.4	chr14	21	-	True	92465911	92465911	T	C	ENST00000267622.4:c.4699-134A>G		Non_Coding,I	I_12	SNP	False	4	Class 4: Mutated sequences are not identical.	0aa	0aa	Trip11	ENSMUSG00000021188.15	ENSMUST00000021605.14	chr12	21	-																COSMIC-H1089218		COSMIC	22485012.0	False	False	False	False	False	0
TRIP11	ENSG00000100815.8	ENST00000267622.4	chr14	21	-	True	92459930	92459930	T	G	ENST00000267622.4:c.5160+223A>C		Non_Coding,I	I_15	SNP	False	4	Class 4: Mutated sequences are not identical.	0aa	0aa	Trip11	ENSMUSG00000021188.15	ENSMUST00000021605.14	chr12	21	-																COSMIC-H1089223		COSMIC	22485038.0	False	False	False	False	False	0
TRIP11	ENSG00000100815.8	ENST00000267622.4	chr14	21	-	True	92488068	92488068	G	T	ENST00000267622.4:c.420C>A	T140delinsT	Silent	E_4	SNP	False	4	Class 4: Mutated sequences are not identical.	0aa	0aa	Trip11	ENSMUSG00000021188.15	ENSMUST00000021605.14	chr12	21	-																COSMIC-H1089229		COSMIC	22485057.0	False	False	False	False	False	0
TRIP11	ENSG00000100815.8	ENST00000267622.4	chr14	21	-	True	92489455	92489455	G	A	ENST00000267622.4:c.313-1280C>T		Non_Coding,I	I_3	SNP	False	4	Class 4: Mutated sequences are not identical.	0aa	0aa	Trip11	ENSMUSG00000021188.15	ENSMUST00000021605.14	chr12	21	-																COSMIC-H1089243		COSMIC	22485307.0	False	False	False	False	False	0
TRIP11	ENSG00000100815.8	ENST00000267622.4	chr14	21	-	True	92489513	92489513	T	C	ENST00000267622.4:c.313-1338A>G		Non_Coding,I	I_3	SNP	False	4	Class 4: Mutated sequences are not identical.	0aa	0aa	Trip11	ENSMUSG00000021188.15	ENSMUST00000021605.14	chr12	21	-																COSMIC-H1089244		COSMIC	22485310.0	False	False	False	False	False	0
TRIP11	ENSG00000100815.8	ENST00000267622.4	chr14	21	-	True	92481957	92481957	G	A	ENST00000267622.4:c.823+83C>T		Non_Coding,I	I_6	SNP	False	4	Class 4: Mutated sequences are not identical.	0aa	0aa	Trip11	ENSMUSG00000021188.15	ENSMUST00000021605.14	chr12	21	-																COSMIC-H1089247		COSMIC	22485319.0	False	False	False	False	False	0
TRIP11	ENSG00000100815.8	ENST00000267622.4	chr14	21	-	True	92492054	92492054	C	T	ENST00000267622.4:c.202-290G>A		Non_Coding,I	I_2	SNP	False	4	Class 4: Mutated sequences are not identical.	0aa	0aa	Trip11	ENSMUSG00000021188.15	ENSMUST00000021605.14	chr12	21	-																COSMIC-H1089248		COSMIC	22485326.0	False	False	False	False	False	0
TRIP11	ENSG00000100815.8	ENST00000267622.4	chr14	21	-	True	92472615	92472615	C	T	ENST00000267622.4:c.1705G>A	V569M	Missense	E_11	SNP	False	4	Class 4: Mutated sequences are not identical.	0aa	0aa	Trip11	ENSMUSG00000021188.15	ENSMUST00000021605.14	chr12	21	-																COSMIC-H1089261		COSMIC	22485381.0	False	False	False	False	False	0
TRIP11	ENSG00000100815.8	ENST00000267622.4	chr14	21	-	True	92454464	92454464	T	C	ENST00000267622.4:c.5260+164A>G		Non_Coding,I	I_16	SNP	False	4	Class 4: Mutated sequences are not identical.	0aa	0aa	Trip11	ENSMUSG00000021188.15	ENSMUST00000021605.14	chr12	21	-																COSMIC-H1089264		COSMIC	22485396.0	False	False	False	False	False	0
TRIP11	ENSG00000100815.8	ENST00000267622.4	chr14	21	-	True	92487400	92487400	T	C	ENST00000267622.4:c.588+500A>G		Non_Coding,I	I_4	SNP	False	4	Class 4: Mutated sequences are not identical.	0aa	0aa	Trip11	ENSMUSG00000021188.15	ENSMUST00000021605.14	chr12	21	-																COSMIC-H1089265		COSMIC	22485500.0	False	False	False	False	False	0
TRIP11	ENSG00000100815.8	ENST00000267622.4	chr14	21	-	True	92440512	92440512	C	T	ENST00000267622.4:c.5574+459G>A		Non_Coding,I	I_19	SNP	False	4	Class 4: Mutated sequences are not identical.	0aa	0aa	Trip11	ENSMUSG00000021188.15	ENSMUST00000021605.14	chr12	21	-																COSMIC-H1089405		COSMIC	22486987.0	False	False	False	False	False	0
TRIP11	ENSG00000100815.8	ENST00000267622.4	chr14	21	-	True	92475016	92475016	T	A	ENST00000267622.4:c.1315-820A>T		Non_Coding,I	I_9	SNP	False	4	Class 4: Mutated sequences are not identical.	0aa	0aa	Trip11	ENSMUSG00000021188.15	ENSMUST00000021605.14	chr12	21	-																COSMIC-H1089406		COSMIC	22486992.0	False	False	False	False	False	0
TRIP11	ENSG00000100815.8	ENST00000267622.4	chr14	21	-	True	92471613	92471613	T	A	ENST00000267622.4:c.2707A>T	T903S	Missense	E_11	SNP	False	4	Class 4: Mutated sequences are not identical.	0aa	0aa	Trip11	ENSMUSG00000021188.15	ENSMUST00000021605.14	chr12	21	-																COSMIC-H1089410		COSMIC	22487008.0	False	False	False	False	False	0
TRIP11	ENSG00000100815.8	ENST00000267622.4	chr14	21	-	True	92505901	92505901	C	A	ENST00000267622.4:c.129G>T	E43D	Missense	E_1	SNP	False	4	Class 4: Mutated sequences are not identical.	0aa	0aa	Trip11	ENSMUSG00000021188.15	ENSMUST00000021605.14	chr12	21	-																COSMIC-H1089415		COSMIC	22487027.0	False	False	False	False	False	0
TRIP11	ENSG00000100815.8	ENST00000267622.4	chr14	21	-	True	92506110	92506110	C	A	ENST00000267622.4:c.294G>T		Non_Coding,5		SNP	False	4	Class 4: Mutated sequences are not identical.	0aa	0aa	Trip11	ENSMUSG00000021188.15	ENSMUST00000021605.14	chr12	21	-																COSMIC-H1089420		COSMIC	22487045.0	False	False	False	False	False	0
TRIP11	ENSG00000100815.8	ENST00000267622.4	chr14	21	-	True	92441140	92441140	A	C	ENST00000267622.4:c.5458-53T>G		Non_Coding,I	I_18	SNP	False	4	Class 4: Mutated sequences are not identical.	0aa	0aa	Trip11	ENSMUSG00000021188.15	ENSMUST00000021605.14	chr12	21	-																COSMIC-H1089427		COSMIC	22487068.0	False	False	False	False	False	0
TRIP11	ENSG00000100815.8	ENST00000267622.4	chr14	21	-	True	92482038	92482038	A	G	ENST00000267622.4:c.823+2T>C	X274_splice	Splice_Site	I_6	SNP	False	4	Class 4: Mutated sequences are not identical.	0aa	0aa	Trip11	ENSMUSG00000021188.15	ENSMUST00000021605.14	chr12	21	-																COSMIC-H1089449		COSMIC	22489377.0	False	False	False	False	False	0
TRIP11	ENSG00000100815.8	ENST00000267622.4	chr14	21	-	True	92493036	92493036	G	A	ENST00000267622.4:c.202-1272C>T		Non_Coding,I	I_2	SNP	False	4	Class 4: Mutated sequences are not identical.	0aa	0aa	Trip11	ENSMUSG00000021188.15	ENSMUST00000021605.14	chr12	21	-																COSMIC-H1089458		COSMIC	22489401.0	False	False	False	False	False	0
TRIP11	ENSG00000100815.8	ENST00000267622.4	chr14	21	-	True	92505594	92505594	G	A	ENST00000267622.4:c.139+297C>T		Non_Coding,I	I_1	SNP	False	4	Class 4: Mutated sequences are not identical.	0aa	0aa	Trip11	ENSMUSG00000021188.15	ENSMUST00000021605.14	chr12	21	-																COSMIC-H1089464		COSMIC	22489428.0	False	False	False	False	False	0
TRIP11	ENSG00000100815.8	ENST00000267622.4	chr14	21	-	True	92471539	92471539	C	T	ENST00000267622.4:c.2781G>A	M927I	Missense	E_11	SNP	False	4	Class 4: Mutated sequences are not identical.	0aa	0aa	Trip11	ENSMUSG00000021188.15	ENSMUST00000021605.14	chr12	21	-																COSMIC-H1089671		COSMIC	22491426.0	False	False	False	False	False	0
TRIP11	ENSG00000100815.8	ENST00000267622.4	chr14	21	-	True	92498963	92498963	G	A	ENST00000267622.4:c.201+573C>T		Non_Coding,I	I_2	SNP	False	4	Class 4: Mutated sequences are not identical.	0aa	0aa	Trip11	ENSMUSG00000021188.15	ENSMUST00000021605.14	chr12	21	-																COSMIC-H1089681		COSMIC	22491485.0	False	False	False	False	False	0
TRIP11	ENSG00000100815.8	ENST00000267622.4	chr14	21	-	True	92491967	92491967	C	G	ENST00000267622.4:c.202-203G>C		Non_Coding,I	I_2	SNP	False	4	Class 4: Mutated sequences are not identical.	0aa	0aa	Trip11	ENSMUSG00000021188.15	ENSMUST00000021605.14	chr12	21	-																COSMIC-H1089682		COSMIC	22491488.0	False	False	False	False	False	0
TRIP11	ENSG00000100815.8	ENST00000267622.4	chr14	21	-	True	92472518	92472518	C	T	ENST00000267622.4:c.1802G>A	S601N	Missense	E_11	SNP	False	4	Class 4: Mutated sequences are not identical.	0aa	0aa	Trip11	ENSMUSG00000021188.15	ENSMUST00000021605.14	chr12	21	-																COSMIC-H1089692		COSMIC	22491615.0	False	False	False	False	False	0
TRIP11	ENSG00000100815.8	ENST00000267622.4	chr14	21	-	True	92485718	92485718	C	A	ENST00000267622.4:c.589-1624G>T		Non_Coding,I	I_4	SNP	False	4	Class 4: Mutated sequences are not identical.	0aa	0aa	Trip11	ENSMUSG00000021188.15	ENSMUST00000021605.14	chr12	21	-																COSMIC-H1089700		COSMIC	22491636.0	False	False	False	False	False	0
TRIP11	ENSG00000100815.8	ENST00000267622.4	chr14	21	-	True	92443449	92443449	A	G	ENST00000267622.4:c.5261-916T>C		Non_Coding,I	I_16	SNP	False	4	Class 4: Mutated sequences are not identical.	0aa	0aa	Trip11	ENSMUSG00000021188.15	ENSMUST00000021605.14	chr12	21	-																COSMIC-H1089719		COSMIC	22491810.0	False	False	False	False	False	0
TRIP11	ENSG00000100815.8	ENST00000267622.4	chr14	21	-	True	92443453	92443453	T	G	ENST00000267622.4:c.5261-920A>C		Non_Coding,I	I_16	SNP	False	4	Class 4: Mutated sequences are not identical.	0aa	0aa	Trip11	ENSMUSG00000021188.15	ENSMUST00000021605.14	chr12	21	-																COSMIC-H1089720		COSMIC	22491812.0	False	False	False	False	False	0
TRIP11	ENSG00000100815.8	ENST00000267622.4	chr14	21	-	True	92456507	92456507	G	A	ENST00000267622.4:c.5161-1780C>T		Non_Coding,I	I_15	SNP	False	4	Class 4: Mutated sequences are not identical.	0aa	0aa	Trip11	ENSMUSG00000021188.15	ENSMUST00000021605.14	chr12	21	-																COSMIC-H1089744		COSMIC	22494014.0	False	False	False	False	False	0
TRIP11	ENSG00000100815.8	ENST00000267622.4	chr14	21	-	True	92461928	92461928	T	G	ENST00000267622.4:c.4893-69A>C		Non_Coding,I	I_13	SNP	False	4	Class 4: Mutated sequences are not identical.	0aa	0aa	Trip11	ENSMUSG00000021188.15	ENSMUST00000021605.14	chr12	21	-																COSMIC-H1089751		COSMIC	22494039.0	False	False	False	False	False	0
TRIP11	ENSG00000100815.8	ENST00000267622.4	chr14	21	-	True	92505247	92505247	T	C	ENST00000267622.4:c.139+644A>G		Non_Coding,I	I_1	SNP	False	4	Class 4: Mutated sequences are not identical.	0aa	0aa	Trip11	ENSMUSG00000021188.15	ENSMUST00000021605.14	chr12	21	-																COSMIC-H1089753		COSMIC	22494044.0	False	False	False	False	False	0
TRIP11	ENSG00000100815.8	ENST00000267622.4	chr14	21	-	True	92438511	92438511	G	A	ENST00000267622.4:c.5719+550C>T		Non_Coding,I	I_20	SNP	False	4	Class 4: Mutated sequences are not identical.	0aa	0aa	Trip11	ENSMUSG00000021188.15	ENSMUST00000021605.14	chr12	21	-																COSMIC-H1089755		COSMIC	22494048.0	False	False	False	False	False	0
TRIP11	ENSG00000100815.8	ENST00000267622.4	chr14	21	-	True	92465753	92465753	A	T	ENST00000267622.4:c.4723T>A	F1575I	Missense	E_13	SNP	False	4	Class 4: Mutated sequences are not identical.	0aa	0aa	Trip11	ENSMUSG00000021188.15	ENSMUST00000021605.14	chr12	21	-																COSMIC-H1089767		COSMIC	22494087.0	False	False	False	False	False	0
TRIP11	ENSG00000100815.8	ENST00000267622.4	chr14	21	-	True	92473957	92473957	G	T	ENST00000267622.4:c.1527+27C>A		Non_Coding,I	I_10	SNP	False	4	Class 4: Mutated sequences are not identical.	0aa	0aa	Trip11	ENSMUSG00000021188.15	ENSMUST00000021605.14	chr12	21	-																COSMIC-H1089778		COSMIC	22494119.0	False	False	False	False	False	0
TRIP11	ENSG00000100815.8	ENST00000267622.4	chr14	21	-	True	92493271	92493271	C	T	ENST00000267622.4:c.202-1507G>A		Non_Coding,I	I_2	SNP	False	4	Class 4: Mutated sequences are not identical.	0aa	0aa	Trip11	ENSMUSG00000021188.15	ENSMUST00000021605.14	chr12	21	-																COSMIC-H1089782		COSMIC	22494133.0	False	False	False	False	False	0
TRIP11	ENSG00000100815.8	ENST00000267622.4	chr14	21	-	True	92482412	92482412	T	C	ENST00000267622.4:c.658-207A>G		Non_Coding,I	I_5	SNP	False	4	Class 4: Mutated sequences are not identical.	0aa	0aa	Trip11	ENSMUSG00000021188.15	ENSMUST00000021605.14	chr12	21	-																COSMIC-H1089789		COSMIC	22494160.0	False	False	False	False	False	0
TRIP11	ENSG00000100815.8	ENST00000267622.4	chr14	21	-	True	92436065	92436065	T	C	ENST00000267622.4:c.5892A>G	L1964delinsL	Silent	E_21	SNP	False	4	Class 4: Mutated sequences are not identical.	0aa	0aa	Trip11	ENSMUSG00000021188.15	ENSMUST00000021605.14	chr12	21	-																COSMIC-H1089867		COSMIC	22487202.0	False	False	False	False	False	0
TRIP11	ENSG00000100815.8	ENST00000267622.4	chr14	21	-	True	92461246	92461246	G	A	ENST00000267622.4:c.5056+450C>T		Non_Coding,I	I_14	SNP	False	4	Class 4: Mutated sequences are not identical.	0aa	0aa	Trip11	ENSMUSG00000021188.15	ENSMUST00000021605.14	chr12	21	-																COSMIC-H1089871		COSMIC	22487219.0	False	False	False	False	False	0
TRIP11	ENSG00000100815.8	ENST00000267622.4	chr14	21	-	True	92490546	92490546	A	G	ENST00000267622.4:c.312+1108T>C		Non_Coding,I	I_3	SNP	False	4	Class 4: Mutated sequences are not identical.	0aa	0aa	Trip11	ENSMUSG00000021188.15	ENSMUST00000021605.14	chr12	21	-																COSMIC-H1089872		COSMIC	22487223.0	False	False	False	False	False	0
TRIP11	ENSG00000100815.8	ENST00000267622.4	chr14	21	-	True	92438765	92438765	A	G	ENST00000267622.4:c.5719+296T>C		Non_Coding,I	I_20	SNP	False	4	Class 4: Mutated sequences are not identical.	0aa	0aa	Trip11	ENSMUSG00000021188.15	ENSMUST00000021605.14	chr12	21	-																COSMIC-H1089877		COSMIC	22487245.0	False	False	False	False	False	0
TRIP11	ENSG00000100815.8	ENST00000267622.4	chr14	21	-	True	92472071	92472071	C	T	ENST00000267622.4:c.2249G>A	R750H	Missense	E_11	SNP	False	4	Class 4: Mutated sequences are not identical.	0aa	0aa	Trip11	ENSMUSG00000021188.15	ENSMUST00000021605.14	chr12	21	-																COSMIC-H1089883		COSMIC	22487269.0	False	False	False	False	False	0
TRIP11	ENSG00000100815.8	ENST00000267622.4	chr14	21	-	True	92472313	92472313	C	G	ENST00000267622.4:c.2007G>C	K669N	Missense	E_11	SNP	False	4	Class 4: Mutated sequences are not identical.	0aa	0aa	Trip11	ENSMUSG00000021188.15	ENSMUST00000021605.14	chr12	21	-																COSMIC-H1089886		COSMIC	22487278.0	False	False	False	False	False	0
TRIP11	ENSG00000100815.8	ENST00000267622.4	chr14	21	-	True	92470348	92470348	G	T	ENST00000267622.4:c.3972C>A	P1324delinsP	Silent	E_11	SNP	False	4	Class 4: Mutated sequences are not identical.	0aa	0aa	Trip11	ENSMUSG00000021188.15	ENSMUST00000021605.14	chr12	21	-																COSMIC-H1089898		COSMIC	22494186.0	False	False	False	False	False	0
TRIP11	ENSG00000100815.8	ENST00000267622.4	chr14	21	-	True	92465749	92465749	C	T	ENST00000267622.4:c.4727G>A	R1576H	Missense	E_13	SNP	False	4	Class 4: Mutated sequences are not identical.	0aa	0aa	Trip11	ENSMUSG00000021188.15	ENSMUST00000021605.14	chr12	21	-																AACR-H0001541		AACR		True	False	True	False	True	0
TRIP11	ENSG00000100815.8	ENST00000267622.4	chr14	21	-	True	92454633	92454633	C	T	ENST00000267622.4:c.5255G>A	R1752K	Missense	E_16	SNP	False	4	Class 4: Mutated sequences are not identical.	0aa	0aa	Trip11	ENSMUSG00000021188.15	ENSMUST00000021605.14	chr12	21	-																AACR-H0002984		AACR		True	False	True	False	True	0
TRIP12	ENSG00000153827.9	ENST00000283943.5	chr2	40	-	True	230654375	230654377	AAG	-	ENST00000283943.5:c.4420_4422CTT>	L1474del	In_Frame	E_29	DEL	True	0	Class 0: This mutation can be originally modeled.	26aa	173aa	Trip12	ENSMUSG00000026219.15	ENSMUST00000027421.13	chr1	40	-	DEL	In_Frame	E_29	84719956.0	84719958.0	AAG	-	ENSMUST00000027421.13:c.4519_4521CTT>	L1507del	84719956.0	84719958.0	AAG	-	ENSMUST00000027421.13:c.4519_4521CTT>	L1507del	CLINVAR-H0412923	CLINVAR-H0412923-M01-V01	CLINVAR	2429829.0	False	False	False	False	False	199
TRIP12	ENSG00000153827.9	ENST00000283943.5	chr2	40	-	True	230656921	230656923	TCT	-	ENST00000283943.5:c.3936_3938AGA>	E1312del	In_Frame	E_26	DEL	True	0	Class 0: This mutation can be originally modeled.	66aa	54aa	Trip12	ENSMUSG00000026219.15	ENSMUST00000027421.13	chr1	40	-	DEL	In_Frame	E_26	84722451.0	84722453.0	TCT	-	ENSMUST00000027421.13:c.4035_4037AGA>	E1345del	84722451.0	84722453.0	TCT	-	ENSMUST00000027421.13:c.4035_4037AGA>	E1345del	CLINVAR-H0412949	CLINVAR-H0412949-M01-V01	CLINVAR	2572734.0	False	False	False	False	False	120
TRIP12	ENSG00000153827.9	ENST00000283943.5	chr2	40	-	True	230632346	230632348	TAG	AA	ENST00000283943.5:c.5901_5903CTA>TT	Y1968Ffs*6	Frame_Shifting	E_40	DEL	True	2	Class 2: This mutation can be modeled, but the effect may not be consistent.	114aa	3aa	Trip12	ENSMUSG00000026219.15	ENSMUST00000027421.13	chr1	40	-	DEL	Frame_Shifting	E_40	84702415.0	84702417.0	TAG	AA	ENSMUST00000027421.13:c.6000_6002CTA>TT	Y2001Sfs*6	84702415.0	84702417.0	TAG	AA	ENSMUST00000027421.13:c.6000_6002CTA>TT	Y2001Sfs*6	CLINVAR-H0412852	CLINVAR-H0412852-M01-V01	CLINVAR	2582514.0	False	False	False	False	False	117
TRIP12	ENSG00000153827.9	ENST00000283943.5	chr2	40	-	True	230638832	230638832	T	-	ENST00000283943.5:c.5450A>	N1817Ifs*2	Frame_Shifting	E_36	DEL	True	2	Class 2: This mutation can be modeled, but the effect may not be consistent.	168aa	17aa	Trip12	ENSMUSG00000026219.15	ENSMUST00000027421.13	chr1	40	-	DEL	Frame_Shifting	E_36	84705865.0	84705865.0	T	-	ENSMUST00000027421.13:c.5549A>	N1850Ifs*6	84705865.0	84705865.0	T	-	ENSMUST00000027421.13:c.5549A>	N1850Ifs*6	CLINVAR-H0412873	CLINVAR-H0412873-M01-V01	CLINVAR	2438549.0	False	False	False	False	False	185
TRIP12	ENSG00000153827.9	ENST00000283943.5	chr2	40	-	True	230643237	230643254	GTCCTACCAAAGGGAAGC	CATATCATTT	ENST00000283943.5:c.5034_5051GCTTCCCTTTGGTAGGAC>AAATGATATG	L1679Nfs*13	Frame_Shifting	E_34	DEL	True	2	Class 2: This mutation can be modeled, but the effect may not be consistent.	29aa	150aa	Trip12	ENSMUSG00000026219.15	ENSMUST00000027421.13	chr1	40	-	DEL	Frame_Shifting	E_34	84709432.0	84709449.0	GTCCTACCAAAGGGAAGC	CATATCATTT	ENSMUST00000027421.13:c.5133_5150GCTTCCCTTTGGTAGGAC>AAATGATATG	L1712Nfs*5	84709432.0	84709449.0	GTCCTACCAAAGGGAAGC	CATATCATTT	ENSMUST00000027421.13:c.5133_5150GCTTCCCTTTGGTAGGAC>AAATGATATG	L1712Nfs*5	CLINVAR-H0412885	CLINVAR-H0412885-M01-V01	CLINVAR	1334586.0	False	False	False	False	False	179
TRIP12	ENSG00000153827.9	ENST00000283943.5	chr2	40	-	True	230643298	230643298	G	-	ENST00000283943.5:c.4990C>	Q1664Kfs*32	Frame_Shifting	E_34	DEL	True	2	Class 2: This mutation can be modeled, but the effect may not be consistent.	15aa	170aa	Trip12	ENSMUSG00000026219.15	ENSMUST00000027421.13	chr1	40	-	DEL	Frame_Shifting	E_34	84709493.0	84709493.0	G	-	ENSMUST00000027421.13:c.5089C>	Q1697Kfs*32	84709493.0	84709493.0	G	-	ENSMUST00000027421.13:c.5089C>	Q1697Kfs*32	CLINVAR-H0412886	CLINVAR-H0412886-M01-V01	CLINVAR	1098392.0	False	False	False	False	False	185
TRIP12	ENSG00000153827.9	ENST00000283943.5	chr2	40	-	True	230643607	230643610	GAGT	-	ENST00000283943.5:c.4966_4969ACTC>	T1656Lfs*39	Frame_Shifting	E_33	DEL	True	2	Class 2: This mutation can be modeled, but the effect may not be consistent.	7aa	177aa	Trip12	ENSMUSG00000026219.15	ENSMUST00000027421.13	chr1	40	-	DEL	Frame_Shifting	E_33	84709749.0	84709752.0	GAGT	-	ENSMUST00000027421.13:c.5065_5068ACTC>	T1689Lfs*39	84709749.0	84709752.0	GAGT	-	ENSMUST00000027421.13:c.5065_5068ACTC>	T1689Lfs*39	CLINVAR-H0412887	CLINVAR-H0412887-M01-V01	CLINVAR	520615.0	False	False	False	False	False	184
TRIP12	ENSG00000153827.9	ENST00000283943.5	chr2	40	-	True	230652221	230652221	T	-	ENST00000283943.5:c.4770A>	K1590Nfs*4	Frame_Shifting	E_31	DEL	True	2	Class 2: This mutation can be modeled, but the effect may not be consistent.	142aa	57aa	Trip12	ENSMUSG00000026219.15	ENSMUST00000027421.13	chr1	40	-	DEL	Frame_Shifting	E_31	84716399.0	84716399.0	T	-	ENSMUST00000027421.13:c.4869A>	K1623Nfs*4	84716399.0	84716399.0	T	-	ENSMUST00000027421.13:c.4869A>	K1623Nfs*4	CLINVAR-H0412896	CLINVAR-H0412896-M01-V01	CLINVAR	1194542.0	False	False	False	False	False	199
TRIP12	ENSG00000153827.9	ENST00000283943.5	chr2	40	-	True	230653626	230653626	T	-	ENST00000283943.5:c.4501A>	S1501Vfs*8	Frame_Shifting	E_30	DEL	True	2	Class 2: This mutation can be modeled, but the effect may not be consistent.	53aa	146aa	Trip12	ENSMUSG00000026219.15	ENSMUST00000027421.13	chr1	40	-	DEL	Frame_Shifting	E_30	84717347.0	84717347.0	T	-	ENSMUST00000027421.13:c.4600A>	S1534Vfs*8	84717347.0	84717347.0	T	-	ENSMUST00000027421.13:c.4600A>	S1534Vfs*8	CLINVAR-H0412912	CLINVAR-H0412912-M01-V01	CLINVAR	1285508.0	False	False	False	False	False	199
TRIP12	ENSG00000153827.9	ENST00000283943.5	chr2	40	-	True	230653670	230653670	A	-	ENST00000283943.5:c.4471-14T>		Non_Coding,I	I_29	DEL	True	2	Class 2: This mutation can be modeled, but the effect may not be consistent.	2nt	0nt	Trip12	ENSMUSG00000026219.15	ENSMUST00000027421.13	chr1	40	-	DEL	Intron	I_10	84741214.0	84741214.0	A	-	ENSMUST00000027421.13:c.1699-4T>		84741214.0	84741214.0	A	-	ENSMUST00000027421.13:c.1699-4T>		CLINVAR-H0412915	CLINVAR-H0412915-M01-V01	CLINVAR	1290159.0	False	False	False	False	False	2
TRIP12	ENSG00000153827.9	ENST00000283943.5	chr2	40	-	True	230654354	230654376	GATAGCATGTAAAACTCTTAAAA	-	ENST00000283943.5:c.4421_4443TTTTAAGAGTTTTACATGCTATC>	L1474Qfs*9	Frame_Shifting	E_29	DEL	True	2	Class 2: This mutation can be modeled, but the effect may not be consistent.	26aa	166aa	Trip12	ENSMUSG00000026219.15	ENSMUST00000027421.13	chr1	40	-	DEL	Frame_Shifting	E_29	84719935.0	84719957.0	GATGGCATGTAAAACTCTTAAAA	-	ENSMUST00000027421.13:c.4520_4542TTTTAAGAGTTTTACATGCCATC>	L1507Qfs*9	84719935.0	84719957.0	GATGGCATGTAAAACTCTTAAAA	-	ENSMUST00000027421.13:c.4520_4542TTTTAAGAGTTTTACATGCCATC>	L1507Qfs*9	CLINVAR-H0412921	CLINVAR-H0412921-M01-V01	CLINVAR	1098379.0	False	False	False	False	False	192
TRIP12	ENSG00000153827.9	ENST00000283943.5	chr2	40	-	True	230655614	230655614	T	-	ENST00000283943.5:c.4318+226A>		Non_Coding,I	I_28	DEL	True	2	Class 2: This mutation can be modeled, but the effect may not be consistent.	2nt	0nt	Trip12	ENSMUSG00000026219.15	ENSMUST00000027421.13	chr1	40	-	DEL	Intron	I_13	84739382.0	84739382.0	T	-	ENSMUST00000027421.13:c.2095+203A>		84739382.0	84739382.0	T	-	ENSMUST00000027421.13:c.2095+203A>		CLINVAR-H0412928	CLINVAR-H0412928-M01-V01	CLINVAR	1229420.0	False	False	False	False	False	2
TRIP12	ENSG00000153827.9	ENST00000283943.5	chr2	40	-	True	230656680	230656680	C	-	ENST00000283943.5:c.4092G>	Q1365Sfs*20	Frame_Shifting	E_27	DEL	True	2	Class 2: This mutation can be modeled, but the effect may not be consistent.	118aa	3aa	Trip12	ENSMUSG00000026219.15	ENSMUST00000027421.13	chr1	40	-	DEL	Frame_Shifting	E_27	84721639.0	84721639.0	C	-	ENSMUST00000027421.13:c.4191G>	Q1398Nfs*37	84721639.0	84721639.0	C	-	ENSMUST00000027421.13:c.4191G>	Q1398Nfs*37	CLINVAR-H0412940	CLINVAR-H0412940-M01-V01	CLINVAR	2584503.0	False	False	False	False	False	121
TRIP12	ENSG00000153827.9	ENST00000283943.5	chr2	40	-	True	230656694	230656695	AC	-	ENST00000283943.5:c.4077_4078GT>	Y1360Sfs*7	Frame_Shifting	E_27	DEL	True	2	Class 2: This mutation can be modeled, but the effect may not be consistent.	113aa	7aa	Trip12	ENSMUSG00000026219.15	ENSMUST00000027421.13	chr1	40	-	DEL	Frame_Shifting	E_27	84721653.0	84721654.0	AC	-	ENSMUST00000027421.13:c.4176_4177GT>	Y1393Sfs*11	84721653.0	84721654.0	AC	-	ENSMUST00000027421.13:c.4176_4177GT>	Y1393Sfs*11	CLINVAR-H0412941	CLINVAR-H0412941-M01-V01	CLINVAR	1700135.0	False	False	False	False	False	120
TRIP12	ENSG00000153827.9	ENST00000283943.5	chr2	40	-	True	230656707	230656707	A	-	ENST00000283943.5:c.4065T>	Y1355*	Frame_Shifting	E_27	DEL	True	2	Class 2: This mutation can be modeled, but the effect may not be consistent.	109aa	12aa	Trip12	ENSMUSG00000026219.15	ENSMUST00000027421.13	chr1	40	-	DEL	Frame_Shifting	E_27	84721666.0	84721666.0	A	-	ENSMUST00000027421.13:c.4164T>	Y1388*	84721666.0	84721666.0	A	-	ENSMUST00000027421.13:c.4164T>	Y1388*	CLINVAR-H0412942	CLINVAR-H0412942-M01-V01	CLINVAR	2576180.0	False	False	False	False	False	121
TRIP12	ENSG00000153827.9	ENST00000283943.5	chr2	40	-	True	230657754	230657754	C	-	ENST00000283943.5:c.3851G>	G1284Vfs*20	Frame_Shifting	E_25	DEL	True	2	Class 2: This mutation can be modeled, but the effect may not be consistent.	38aa	83aa	Trip12	ENSMUSG00000026219.15	ENSMUST00000027421.13	chr1	40	-	DEL	Frame_Shifting	E_25	84722799.0	84722799.0	C	-	ENSMUST00000027421.13:c.3950G>	G1317Afs*27	84722799.0	84722799.0	C	-	ENSMUST00000027421.13:c.3950G>	G1317Afs*27	CLINVAR-H0412955	CLINVAR-H0412955-M01-V01	CLINVAR	817916.0	False	False	False	False	False	121
TRIP12	ENSG00000153827.9	ENST00000283943.5	chr2	40	-	True	230657776	230657777	CA	-	ENST00000283943.5:c.3828_3829TG>	A1277Kfs*13	Frame_Shifting	E_25	DEL	True	2	Class 2: This mutation can be modeled, but the effect may not be consistent.	30aa	90aa	Trip12	ENSMUSG00000026219.15	ENSMUST00000027421.13	chr1	40	-	DEL	Frame_Shifting	E_25	84722821.0	84722822.0	CA	-	ENSMUST00000027421.13:c.3927_3928TG>	A1310Kfs*13	84722821.0	84722822.0	CA	-	ENSMUST00000027421.13:c.3927_3928TG>	A1310Kfs*13	CLINVAR-H0412956	CLINVAR-H0412956-M01-V01	CLINVAR	981390.0	False	False	False	False	False	120
TRIP12	ENSG00000153827.9	ENST00000283943.5	chr2	40	-	True	230657845	230657846	CT	-	ENST00000283943.5:c.3759_3760AG>	G1254Ifs*36	Frame_Shifting	E_25	DEL	True	2	Class 2: This mutation can be modeled, but the effect may not be consistent.	7aa	113aa	Trip12	ENSMUSG00000026219.15	ENSMUST00000027421.13	chr1	40	-	DEL	Frame_Shifting	E_25	84722890.0	84722891.0	CT	-	ENSMUST00000027421.13:c.3858_3859AG>	G1287Ifs*36	84722890.0	84722891.0	CT	-	ENSMUST00000027421.13:c.3858_3859AG>	G1287Ifs*36	CLINVAR-H0412960	CLINVAR-H0412960-M01-V01	CLINVAR	521198.0	False	False	False	False	False	120
TRIP12	ENSG00000153827.9	ENST00000283943.5	chr2	40	-	True	230659994	230659994	A	-	ENST00000283943.5:c.3644T>	L1215Cfs*4	Frame_Shifting	E_24	DEL	True	2	Class 2: This mutation can be modeled, but the effect may not be consistent.	2aa	29aa	Trip12	ENSMUSG00000026219.15	ENSMUST00000027421.13	chr1	40	-	DEL	Frame_Shifting	E_24	84724998.0	84724998.0	A	-	ENSMUST00000027421.13:c.3743T>	L1248Cfs*8	84724998.0	84724998.0	A	-	ENSMUST00000027421.13:c.3743T>	L1248Cfs*8	CLINVAR-H0412967	CLINVAR-H0412967-M01-V01	CLINVAR	2578429.0	False	False	False	False	False	31
TRIP12	ENSG00000153827.9	ENST00000283943.5	chr2	40	-	True	230661315	230661315	A	-	ENST00000283943.5:c.3583T>	S1195Lfs*24	Frame_Shifting	E_23	DEL	True	2	Class 2: This mutation can be modeled, but the effect may not be consistent.	13aa	8aa	Trip12	ENSMUSG00000026219.15	ENSMUST00000027421.13	chr1	40	-	DEL	Frame_Shifting	E_23	84726887.0	84726887.0	A	-	ENSMUST00000027421.13:c.3682T>	S1228Lfs*13	84726887.0	84726887.0	A	-	ENSMUST00000027421.13:c.3682T>	S1228Lfs*13	CLINVAR-H0412972	CLINVAR-H0412972-M01-V01	CLINVAR	873430.0	False	False	False	False	False	21
TRIP12	ENSG00000153827.9	ENST00000283943.5	chr2	40	-	True	230661344	230661344	C	-	ENST00000283943.5:c.3554G>	R1185Nfs*2	Frame_Shifting	E_23	DEL	True	2	Class 2: This mutation can be modeled, but the effect may not be consistent.	3aa	18aa	Trip12	ENSMUSG00000026219.15	ENSMUST00000027421.13	chr1	40	-	DEL	Frame_Shifting	E_23	84726916.0	84726916.0	C	-	ENSMUST00000027421.13:c.3653G>	L1219*	84726916.0	84726916.0	C	-	ENSMUST00000027421.13:c.3653G>	L1219*	CLINVAR-H0412975	CLINVAR-H0412975-M01-V01	CLINVAR	1184101.0	False	False	False	False	False	21
TRIP12	ENSG00000153827.9	ENST00000283943.5	chr2	40	-	True	230661366	230661366	C	-	ENST00000283943.5:c.3532G>	D1178Mfs*3	Frame_Shifting	E_23	DEL	True	2	Class 2: This mutation can be modeled, but the effect may not be consistent.	2aa	2aa	Trip12	ENSMUSG00000026219.15	ENSMUST00000027421.13	chr1	40	-	DEL	Frame_Shifting	E_23	84726938.0	84726938.0	C	-	ENSMUST00000027421.13:c.3631G>	D1211Mfs*9	84726938.0	84726938.0	C	-	ENSMUST00000027421.13:c.3631G>	D1211Mfs*9	CLINVAR-H0412977	CLINVAR-H0412977-M01-V01	CLINVAR	817326.0	False	False	False	False	False	4
TRIP12	ENSG00000153827.9	ENST00000283943.5	chr2	40	-	True	230661451	230661452	TG	-	ENST00000283943.5:c.3446_3447CA>	S1149*	Frame_Shifting	E_23	DEL	True	2	Class 2: This mutation can be modeled, but the effect may not be consistent.	78aa	25aa	Trip12	ENSMUSG00000026219.15	ENSMUST00000027421.13	chr1	40	-	DEL	Frame_Shifting	E_23	84727023.0	84727024.0	TG	-	ENSMUST00000027421.13:c.3545_3546CA>	S1182*	84727023.0	84727024.0	TG	-	ENSMUST00000027421.13:c.3545_3546CA>	S1182*	CLINVAR-H0412979	CLINVAR-H0412979-M01-V01	CLINVAR	446139.0	False	False	False	False	False	103
TRIP12	ENSG00000153827.9	ENST00000283943.5	chr2	40	-	True	230668909	230668915	TCGAGCA	-	ENST00000283943.5:c.2454_2460TGCTCGA>	D818Efs*5	Frame_Shifting	E_17	DEL	True	2	Class 2: This mutation can be modeled, but the effect may not be consistent.	3aa	133aa	Trip12	ENSMUSG00000026219.15	ENSMUST00000027421.13	chr1	40	-	DEL	Frame_Shifting	E_17	84735637.0	84735643.0	TCGAGCA	-	ENSMUST00000027421.13:c.2553_2559TGCTCGA>	D851Efs*4	84735637.0	84735643.0	TCGAGCA	-	ENSMUST00000027421.13:c.2553_2559TGCTCGA>	D851Efs*4	CLINVAR-H0413019	CLINVAR-H0413019-M01-V01	CLINVAR	2503417.0	False	False	False	False	False	136
TRIP12	ENSG00000153827.9	ENST00000283943.5	chr2	40	-	True	230670467	230670471	GGTTA	-	ENST00000283943.5:c.2400_2404TAACC>	N801Vfs*4	Frame_Shifting	E_16	DEL	True	2	Class 2: This mutation can be modeled, but the effect may not be consistent.	12aa	11aa	Trip12	ENSMUSG00000026219.15	ENSMUST00000027421.13	chr1	40	-	DEL	Frame_Shifting	E_16	84736716.0	84736720.0	GATTA	-	ENSMUST00000027421.13:c.2499_2503TAATC>	N834Lfs*5	84736716.0	84736720.0	GATTA	-	ENSMUST00000027421.13:c.2499_2503TAATC>	N834Lfs*5	CLINVAR-H0413025	CLINVAR-H0413025-M01-V01	CLINVAR	2442117.0	False	False	False	False	False	23
TRIP12	ENSG00000153827.9	ENST00000283943.5	chr2	40	-	True	230675924	230675924	T	-	ENST00000283943.5:c.1843-4A>		Non_Coding,I	I_11	DEL	True	2	Class 2: This mutation can be modeled, but the effect may not be consistent.	2nt	1nt	Trip12	ENSMUSG00000026219.15	ENSMUST00000027421.13	chr1	40	-	DEL	Splice_Site	E_29	84720035.0	84720035.0	T	-	ENSMUST00000027421.13:c.4442+0A>	X1480_splice	84720035.0	84720035.0	T	-	ENSMUST00000027421.13:c.4442+0A>	X1480_splice	CLINVAR-H0413054	CLINVAR-H0413054-M01-V01	CLINVAR	2672865.0	False	False	False	False	False	3
TRIP12	ENSG00000153827.9	ENST00000283943.5	chr2	40	-	True	230678715	230678715	T	-	ENST00000283943.5:c.1713A>	E571Dfs*5	Frame_Shifting	E_11	DEL	True	2	Class 2: This mutation can be modeled, but the effect may not be consistent.	189aa	213aa	Trip12	ENSMUSG00000026219.15	ENSMUST00000027421.13	chr1	40	-	DEL	Frame_Shifting	E_11	84741178.0	84741178.0	T	-	ENSMUST00000027421.13:c.1731A>	E577Dfs*12	84741178.0	84741178.0	T	-	ENSMUST00000027421.13:c.1731A>	E577Dfs*12	CLINVAR-H0413065	CLINVAR-H0413065-M01-V01	CLINVAR	1069025.0	False	False	False	False	False	402
TRIP12	ENSG00000153827.9	ENST00000283943.5	chr2	40	-	True	230678967	230678991	ACTATGTCTCCGTGACAACATCTCC	-	ENST00000283943.5:c.1638_1662GGAGATGTTGTCACGGAGACATAGT>	E547Kfs*16	Frame_Shifting	E_10	DEL	True	2	Class 2: This mutation can be modeled, but the effect may not be consistent.	164aa	230aa	Trip12	ENSMUSG00000026219.15	ENSMUST00000027421.13	chr1	40	-	DEL	Frame_Shifting	E_10	84741578.0	84741602.0	ACTGTGTCGCCGTGACAACATCTCC	-	ENSMUST00000027421.13:c.1656_1680GGAGATGTTGTCACGGCGACACAGT>	E553Kfs*16	84741578.0	84741602.0	ACTGTGTCGCCGTGACAACATCTCC	-	ENSMUST00000027421.13:c.1656_1680GGAGATGTTGTCACGGCGACACAGT>	E553Kfs*16	CLINVAR-H0413068	CLINVAR-H0413068-M01-V01	CLINVAR	817739.0	False	False	False	False	False	394
TRIP12	ENSG00000153827.9	ENST00000283943.5	chr2	40	-	True	230678973	230678986	TCTCCGTGACAACA	-	ENST00000283943.5:c.1643_1656TGTTGTCACGGAGA>	M548Tfs*2	Frame_Shifting	E_10	DEL	True	2	Class 2: This mutation can be modeled, but the effect may not be consistent.	166aa	232aa	Trip12	ENSMUSG00000026219.15	ENSMUST00000027421.13	chr1	40	-	DEL	Frame_Shifting	E_10	84741584.0	84741597.0	TCGCCGTGACAACA	-	ENSMUST00000027421.13:c.1661_1674TGTTGTCACGGCGA>	M554Tfs*3	84741584.0	84741597.0	TCGCCGTGACAACA	-	ENSMUST00000027421.13:c.1661_1674TGTTGTCACGGCGA>	M554Tfs*3	CLINVAR-H0413069	CLINVAR-H0413069-M01-V01	CLINVAR	2627078.0	False	False	False	False	False	398
TRIP12	ENSG00000153827.9	ENST00000283943.5	chr2	40	-	True	230680236	230680236	A	-	ENST00000283943.5:c.1456-212T>		Non_Coding,I	I_7	DEL	True	2	Class 2: This mutation can be modeled, but the effect may not be consistent.	0nt	0nt	Trip12	ENSMUSG00000026219.15	ENSMUST00000027421.13	chr1	40	-	DEL	Intron	I_32	84710050.0	84710050.0	A	-	ENSMUST00000027421.13:c.4969-202T>		84710050.0	84710050.0	A	-	ENSMUST00000027421.13:c.4969-202T>		CLINVAR-H0413077	CLINVAR-H0413077-M01-V01	CLINVAR	1277381.0	False	False	False	False	False	0
TRIP12	ENSG00000153827.9	ENST00000283943.5	chr2	40	-	True	230695547	230695547	A	-	ENST00000283943.5:c.1145-10T>		Non_Coding,I	I_4	DEL	True	2	Class 2: This mutation can be modeled, but the effect may not be consistent.	1nt	0nt	Trip12	ENSMUSG00000026219.15	ENSMUST00000027421.13	chr1	40	-	DEL	Splice_Site	E_36	84705985.0	84705985.0	A	-	ENSMUST00000027421.13:c.5429+0T>	X1809_splice	84705985.0	84705985.0	A	-	ENSMUST00000027421.13:c.5429+0T>	X1809_splice	CLINVAR-H0413092	CLINVAR-H0413092-M01-V01	CLINVAR	522807.0	False	False	False	False	False	1
TRIP12	ENSG00000153827.9	ENST00000283943.5	chr2	40	-	True	230705517	230705517	A	-	ENST00000283943.5:c.1007+21T>		Non_Coding,I	I_3	DEL	True	2	Class 2: This mutation can be modeled, but the effect may not be consistent.	0nt	4nt	Trip12	ENSMUSG00000026219.15	ENSMUST00000027421.13	chr1	40	-	DEL	Intron	I_38	84703451.0	84703451.0	A	-	ENSMUST00000027421.13:c.5777+6T>		84703451.0	84703451.0	A	-	ENSMUST00000027421.13:c.5777+6T>		CLINVAR-H0413106	CLINVAR-H0413106-M01-V01	CLINVAR	1236375.0	False	False	False	False	False	4
TRIP12	ENSG00000153827.9	ENST00000283943.5	chr2	40	-	True	230723928	230723929	CT	-	ENST00000283943.5:c.460_461AG>	S154Ffs*10	Frame_Shifting	E_2	DEL	True	2	Class 2: This mutation can be modeled, but the effect may not be consistent.	7aa	21aa	Trip12	ENSMUSG00000026219.15	ENSMUST00000027421.13	chr1	40	-	DEL	Frame_Shifting	E_2	84771686.0	84771687.0	CT	-	ENSMUST00000027421.13:c.460_461AG>	S154Ffs*4	84771686.0	84771687.0	CT	-	ENSMUST00000027421.13:c.460_461AG>	S154Ffs*4	CLINVAR-H0413144	CLINVAR-H0413144-M01-V01	CLINVAR	446136.0	False	False	False	False	False	28
TRIP12	ENSG00000153827.9	ENST00000283943.5	chr2	40	-	True	230724029	230724029	T	-	ENST00000283943.5:c.360A>	Q120Hfs*3	Frame_Shifting	E_2	DEL	True	2	Class 2: This mutation can be modeled, but the effect may not be consistent.	18aa	6aa	Trip12	ENSMUSG00000026219.15	ENSMUST00000027421.13	chr1	40	-	DEL	Frame_Shifting	E_2	84771787.0	84771787.0	T	-	ENSMUST00000027421.13:c.360A>	Q120Hfs*3	84771787.0	84771787.0	T	-	ENSMUST00000027421.13:c.360A>	Q120Hfs*3	CLINVAR-H0413150	CLINVAR-H0413150-M01-V01	CLINVAR	520711.0	False	False	False	False	False	24
TRIP12	ENSG00000153827.9	ENST00000283943.5	chr2	40	-	True	230652545	230652545	C	-	ENST00000283943.5:c.4614-168G>		Non_Coding,I	I_30	DEL	False	4	Class 4: Mutated sequences are not identical.	0aa	0aa	Trip12	ENSMUSG00000026219.15	ENSMUST00000027421.13	chr1	40	-																CLINVAR-H0412905		CLINVAR	1227399.0	False	False	False	False	False	0
TRIP12	ENSG00000153827.9	ENST00000283943.5	chr2	40	-	True	230661662	230661663	AC	-	ENST00000283943.5:c.3400-164_165GT>		Non_Coding,I	I_22	DEL	False	4	Class 4: Mutated sequences are not identical.	0aa	0aa	Trip12	ENSMUSG00000026219.15	ENSMUST00000027421.13	chr1	40	-																CLINVAR-H0412983		CLINVAR	1271306.0	False	False	False	False	False	0
TRIP12	ENSG00000153827.9	ENST00000283943.5	chr2	40	-	True	230695542	230695547	AACAGA	-	ENST00000283943.5:c.1145-5_10TCTGTT>		Non_Coding,I	I_4	DEL	False	4	Class 4: Mutated sequences are not identical.	0aa	0aa	Trip12	ENSMUSG00000026219.15	ENSMUST00000027421.13	chr1	40	-																CLINVAR-H0413090		CLINVAR	1306297.0	False	False	False	False	False	0
TRIP12	ENSG00000153827.9	ENST00000283943.5	chr2	40	-	True	230705527	230705530	AAAC	-	ENST00000283943.5:c.1007+8_11GTTT>		Non_Coding,I	I_3	DEL	False	4	Class 4: Mutated sequences are not identical.	0aa	0aa	Trip12	ENSMUSG00000026219.15	ENSMUST00000027421.13	chr1	40	-																CLINVAR-H0413107		CLINVAR	2651986.0	False	False	False	False	False	0
TRIP12	ENSG00000153827.9	ENST00000283943.5	chr2	40	-	True	230632364	230632365	-	AGTTCACACAAGTC	ENST00000283943.5:c.5884_5885>GACTTGTGTGAACT	Y1962*	Frame_Shifting	E_40	INS	True	2	Class 2: This mutation can be modeled, but the effect may not be consistent.	109aa	9aa	Trip12	ENSMUSG00000026219.15	ENSMUST00000027421.13	chr1	40	-	INS	Frame_Shifting	E_40	84702433.0	84702434.0	-	AGTTCACACAAGTC	ENSMUST00000027421.13:c.5983_5984>GACTTGTGTGAACT	Y1995*	84702433.0	84702434.0	-	AGTTCACACAAGTC	ENSMUST00000027421.13:c.5983_5984>GACTTGTGTGAACT	Y1995*	CLINVAR-H0412854	CLINVAR-H0412854-M01-V01	CLINVAR	1709873.0	False	False	False	False	False	118
TRIP12	ENSG00000153827.9	ENST00000283943.5	chr2	40	-	True	230633431	230633434	CCCG	AAGTAAATATACCATAT	ENST00000283943.5:c.5679_5684CGGG>ATATGGTATATTTACTT	R1894Ifs*12	Frame_Shifting	E_39	INS	True	2	Class 2: This mutation can be modeled, but the effect may not be consistent.	40aa	76aa	Trip12	ENSMUSG00000026219.15	ENSMUST00000027421.13	chr1	40	-	INS	Frame_Shifting	E_39	84703216.0	84703219.0	CCCG	AAGTAAATATACCATAT	ENSMUST00000027421.13:c.5778_5783CGGG>ATATGGTATATTTACTT	R1927Ifs*12	84703216.0	84703219.0	CCCG	AAGTAAATATACCATAT	ENSMUST00000027421.13:c.5778_5783CGGG>ATATGGTATATTTACTT	R1927Ifs*12	CLINVAR-H0412864	CLINVAR-H0412864-M01-V01	CLINVAR	2258023.0	False	False	False	False	False	116
TRIP12	ENSG00000153827.9	ENST00000283943.5	chr2	40	-	True	230642100	230642101	-	A	ENST00000283943.5:c.5234_5235>T	A1746Sfs*18	Frame_Shifting	E_35	INS	True	2	Class 2: This mutation can be modeled, but the effect may not be consistent.	96aa	89aa	Trip12	ENSMUSG00000026219.15	ENSMUST00000027421.13	chr1	40	-	INS	Frame_Shifting	E_35	84708322.0	84708323.0	-	A	ENSMUST00000027421.13:c.5333_5334>T	A1779Sfs*21	84708322.0	84708323.0	-	A	ENSMUST00000027421.13:c.5333_5334>T	A1779Sfs*21	CLINVAR-H0412875	CLINVAR-H0412875-M01-V01	CLINVAR	1028708.0	False	False	False	False	False	185
TRIP12	ENSG00000153827.9	ENST00000283943.5	chr2	40	-	True	230642107	230642108	GG	TGGTACAATTTACAATTTGTTT	ENST00000283943.5:c.5226_5229CC>AAACAAATTGTAAATTGTACCA	P1743Kfs*10	Frame_Shifting	E_35	INS	True	2	Class 2: This mutation can be modeled, but the effect may not be consistent.	93aa	91aa	Trip12	ENSMUSG00000026219.15	ENSMUST00000027421.13	chr1	40	-	INS	Frame_Shifting	E_35	84708329.0	84708330.0	GG	TGGTACAATTTACAATTTGTTT	ENSMUST00000027421.13:c.5325_5328CC>AAACAAATTGTAAATTGTACCA	P1776Kfs*10	84708329.0	84708330.0	GG	TGGTACAATTTACAATTTGTTT	ENSMUST00000027421.13:c.5325_5328CC>AAACAAATTGTAAATTGTACCA	P1776Kfs*10	CLINVAR-H0412876	CLINVAR-H0412876-M01-V01	CLINVAR	1992332.0	False	False	False	False	False	184
TRIP12	ENSG00000153827.9	ENST00000283943.5	chr2	40	-	True	230656628	230656629	-	G	ENST00000283943.5:c.4143_4144>C	N1382Qfs*18	Frame_Shifting	E_27	INS	True	2	Class 2: This mutation can be modeled, but the effect may not be consistent.	12aa	25aa	Trip12	ENSMUSG00000026219.15	ENSMUST00000027421.13	chr1	40	-	INS	Frame_Shifting	E_27	84721587.0	84721588.0	-	G	ENSMUST00000027421.13:c.4242_4243>C	N1415Qfs*24	84721587.0	84721588.0	-	G	ENSMUST00000027421.13:c.4242_4243>C	N1415Qfs*24	CLINVAR-H0412937	CLINVAR-H0412937-M01-V01	CLINVAR	931032.0	False	False	False	False	False	37
TRIP12	ENSG00000153827.9	ENST00000283943.5	chr2	40	-	True	230662539	230662540	-	T	ENST00000283943.5:c.3265_3266>A	I1089Nfs*2	Frame_Shifting	E_22	INS	True	2	Class 2: This mutation can be modeled, but the effect may not be consistent.	18aa	85aa	Trip12	ENSMUSG00000026219.15	ENSMUST00000027421.13	chr1	40	-	INS	Frame_Shifting	E_22	84728212.0	84728213.0	-	T	ENSMUST00000027421.13:c.3364_3365>A	I1122Nfs*2	84728212.0	84728213.0	-	T	ENSMUST00000027421.13:c.3364_3365>A	I1122Nfs*2	CLINVAR-H0412989	CLINVAR-H0412989-M01-V01	CLINVAR	985862.0	False	False	False	False	False	103
TRIP12	ENSG00000153827.9	ENST00000283943.5	chr2	40	-	True	230666969	230666970	-	T	ENST00000283943.5:c.2979_2980>A	G994Rfs*5	Frame_Shifting	E_19	INS	True	2	Class 2: This mutation can be modeled, but the effect may not be consistent.	20aa	60aa	Trip12	ENSMUSG00000026219.15	ENSMUST00000027421.13	chr1	40	-	INS	Frame_Shifting	E_19	84731993.0	84731994.0	-	T	ENSMUST00000027421.13:c.3078_3079>A	G1027Rfs*5	84731993.0	84731994.0	-	T	ENSMUST00000027421.13:c.3078_3079>A	G1027Rfs*5	CLINVAR-H0413006	CLINVAR-H0413006-M01-V01	CLINVAR	446140.0	False	False	False	False	False	80
TRIP12	ENSG00000153827.9	ENST00000283943.5	chr2	40	-	True	230668826	230668827	-	AACT	ENST00000283943.5:c.2542_2543>AGTT	S848*	Frame_Shifting	E_17	INS	True	2	Class 2: This mutation can be modeled, but the effect may not be consistent.	33aa	105aa	Trip12	ENSMUSG00000026219.15	ENSMUST00000027421.13	chr1	40	-	INS	Frame_Shifting	E_17	84735554.0	84735555.0	-	AACT	ENSMUST00000027421.13:c.2641_2642>AGTT	S881*	84735554.0	84735555.0	-	AACT	ENSMUST00000027421.13:c.2641_2642>AGTT	S881*	CLINVAR-H0413016	CLINVAR-H0413016-M01-V01	CLINVAR	2572463.0	False	False	False	False	False	138
TRIP12	ENSG00000153827.9	ENST00000283943.5	chr2	40	-	True	230672541	230672542	-	A	ENST00000283943.5:c.2234_2235>T	V746Sfs*2	Frame_Shifting	E_15	INS	True	2	Class 2: This mutation can be modeled, but the effect may not be consistent.	363aa	39aa	Trip12	ENSMUSG00000026219.15	ENSMUST00000027421.13	chr1	40	-	INS	Frame_Shifting	E_15	84738601.0	84738602.0	-	A	ENSMUST00000027421.13:c.2252_2253>T	V752Sfs*2	84738601.0	84738602.0	-	A	ENSMUST00000027421.13:c.2252_2253>T	V752Sfs*2	CLINVAR-H0413030	CLINVAR-H0413030-M01-V01	CLINVAR	1164053.0	False	False	False	False	False	402
TRIP12	ENSG00000153827.9	ENST00000283943.5	chr2	40	-	True	230675698	230675699	-	A	ENST00000283943.5:c.1974_1975>T	T659Yfs*57	Frame_Shifting	E_13	INS	True	2	Class 2: This mutation can be modeled, but the effect may not be consistent.	276aa	125aa	Trip12	ENSMUSG00000026219.15	ENSMUST00000027421.13	chr1	40	-	INS	Frame_Shifting	E_13	84739687.0	84739688.0	-	A	ENSMUST00000027421.13:c.1992_1993>T	T665Yfs*57	84739687.0	84739688.0	-	A	ENSMUST00000027421.13:c.1992_1993>T	T665Yfs*57	CLINVAR-H0413043	CLINVAR-H0413043-M01-V01	CLINVAR	1064786.0	False	False	False	False	False	401
TRIP12	ENSG00000153827.9	ENST00000283943.5	chr2	40	-	True	230693985	230693986	-	C	ENST00000283943.5:c.1229_1230>G	L411Sfs*19	Frame_Shifting	E_6	INS	True	2	Class 2: This mutation can be modeled, but the effect may not be consistent.	28aa	374aa	Trip12	ENSMUSG00000026219.15	ENSMUST00000027421.13	chr1	40	-	INS	Frame_Shifting	E_6	84754114.0	84754115.0	-	C	ENSMUST00000027421.13:c.1247_1248>G	L417Sfs*19	84754114.0	84754115.0	-	C	ENSMUST00000027421.13:c.1247_1248>G	L417Sfs*19	CLINVAR-H0413087	CLINVAR-H0413087-M01-V01	CLINVAR	987208.0	False	False	False	False	False	402
TRIP12	ENSG00000153827.9	ENST00000283943.5	chr2	40	-	True	230705516	230705517	-	A	ENST00000283943.5:c.1007+21_22>T		Non_Coding,I	I_3	INS	True	2	Class 2: This mutation can be modeled, but the effect may not be consistent.	0nt	3nt	Trip12	ENSMUSG00000026219.15	ENSMUST00000027421.13	chr1	40	-	INS	Intron	I_38	84703450.0	84703451.0	-	A	ENSMUST00000027421.13:c.5777+6_7>T		84703450.0	84703451.0	-	A	ENSMUST00000027421.13:c.5777+6_7>T		CLINVAR-H0413105	CLINVAR-H0413105-M01-V01	CLINVAR	1263875.0	False	False	False	False	False	3
TRIP12	ENSG00000153827.9	ENST00000283943.5	chr2	40	-	True	230723816	230723817	-	CTACA	ENST00000283943.5:c.572_573>TGTAG	T192Vfs*20	Frame_Shifting	E_2	INS	True	2	Class 2: This mutation can be modeled, but the effect may not be consistent.	14aa	17aa	Trip12	ENSMUSG00000026219.15	ENSMUST00000027421.13	chr1	40	-	INS	Frame_Shifting	E_2	84771574.0	84771575.0	-	CTACA	ENSMUST00000027421.13:c.572_573>TGTAG	T192Vfs*20	84771574.0	84771575.0	-	CTACA	ENSMUST00000027421.13:c.572_573>TGTAG	T192Vfs*20	CLINVAR-H0413138	CLINVAR-H0413138-M01-V01	CLINVAR	2637279.0	False	False	False	False	False	31
TRIP12	ENSG00000153827.9	ENST00000283943.5	chr2	40	-	True	230724115	230724116	-	T	ENST00000283943.5:c.273_274>A	P92Tfs*8	Frame_Shifting	E_2	INS	True	2	Class 2: This mutation can be modeled, but the effect may not be consistent.	90aa	0aa	Trip12	ENSMUSG00000026219.15	ENSMUST00000027421.13	chr1	40	-	INS	Frame_Shifting	E_2	84771873.0	84771874.0	-	T	ENSMUST00000027421.13:c.273_274>A	P92Tfs*8	84771873.0	84771874.0	-	T	ENSMUST00000027421.13:c.273_274>A	P92Tfs*8	CLINVAR-H0413154	CLINVAR-H0413154-M01-V01	CLINVAR	997950.0	False	False	False	False	False	90
TRIP12	ENSG00000153827.9	ENST00000283943.5	chr2	40	-	True	230633572	230633573	-	AAATC	ENST00000283943.5:c.5679-137_138>GATTT		Non_Coding,I	I_38	INS	False	4	Class 4: Mutated sequences are not identical.	0aa	0aa	Trip12	ENSMUSG00000026219.15	ENSMUST00000027421.13	chr1	40	-																CLINVAR-H0412866		CLINVAR	1244075.0	False	False	False	False	False	0
TRIP12	ENSG00000153827.9	ENST00000283943.5	chr2	40	-	True	230653669	230653670	-	A	ENST00000283943.5:c.4471-13_14>T		Non_Coding,I	I_29	INS	False	4	Class 4: Mutated sequences are not identical.	0aa	0aa	Trip12	ENSMUSG00000026219.15	ENSMUST00000027421.13	chr1	40	-																CLINVAR-H0412914		CLINVAR	1295003.0	False	False	False	False	False	0
TRIP12	ENSG00000153827.9	ENST00000283943.5	chr2	40	-	True	230668944	230668945	-	TAT	ENST00000283943.5:c.2426-1_2>ATA	X808_splice	Splice_Site	I_16	INS	False	4	Class 4: Mutated sequences are not identical.	0aa	0aa	Trip12	ENSMUSG00000026219.15	ENSMUST00000027421.13	chr1	40	-																CLINVAR-H0413021		CLINVAR	1315244.0	False	False	False	False	False	0
TRIP12	ENSG00000153827.9	ENST00000283943.5	chr2	40	-	True	230632290	230632290	G	A	ENST00000283943.5:c.5959C>T	Q1987*	Nonsense	E_40	SNP	True	0	Class 0: This mutation can be originally modeled.	10aa	6aa	Trip12	ENSMUSG00000026219.15	ENSMUST00000027421.13	chr1	40	-	SNP	Nonsense	E_40	84702359.0	84702359.0	G	A	ENSMUST00000027421.13:c.6058C>T	Q2020*	84702359.0	84702359.0	G	A	ENSMUST00000027421.13:c.6058C>T	Q2020*	CLINVAR-H0412848	CLINVAR-H0412848-M01-V01	CLINVAR	975899.0	False	False	False	False	False	16
TRIP12	ENSG00000153827.9	ENST00000283943.5	chr2	40	-	True	230632293	230632293	G	A	ENST00000283943.5:c.5956C>T	Q1986*	Nonsense	E_40	SNP	True	0	Class 0: This mutation can be originally modeled.	9aa	7aa	Trip12	ENSMUSG00000026219.15	ENSMUST00000027421.13	chr1	40	-	SNP	Nonsense	E_40	84702362.0	84702362.0	G	A	ENSMUST00000027421.13:c.6055C>T	Q2019*	84702362.0	84702362.0	G	A	ENSMUST00000027421.13:c.6055C>T	Q2019*	CLINVAR-H0412849	CLINVAR-H0412849-M01-V01	CLINVAR	986828.0	False	False	False	False	False	16
TRIP12	ENSG00000153827.9	ENST00000283943.5	chr2	40	-	True	230632310	230632310	A	T	ENST00000283943.5:c.5939T>A	I1980K	Missense	E_40	SNP	True	0	Class 0: This mutation can be originally modeled.	3aa	13aa	Trip12	ENSMUSG00000026219.15	ENSMUST00000027421.13	chr1	40	-	SNP	Missense	E_40	84702379.0	84702379.0	A	T	ENSMUST00000027421.13:c.6038T>A	I2013K	84702379.0	84702379.0	A	T	ENSMUST00000027421.13:c.6038T>A	I2013K	CLINVAR-H0412850	CLINVAR-H0412850-M01-V01	CLINVAR	2284606.0	False	False	False	False	False	16
TRIP12	ENSG00000153827.9	ENST00000283943.5	chr2	40	-	True	230632345	230632345	A	C	ENST00000283943.5:c.5904T>G	Y1968*	Nonsense	E_40	SNP	True	0	Class 0: This mutation can be originally modeled.	115aa	3aa	Trip12	ENSMUSG00000026219.15	ENSMUST00000027421.13	chr1	40	-	SNP	Nonsense	E_40	84702414.0	84702414.0	G	C	ENSMUST00000027421.13:c.6003C>G	Y2001*	84702414.0	84702414.0	G	C	ENSMUST00000027421.13:c.6003C>G	Y2001*	CLINVAR-H0412851	CLINVAR-H0412851-M01-V01	CLINVAR	2627834.0	False	False	False	False	False	118
TRIP12	ENSG00000153827.9	ENST00000283943.5	chr2	40	-	True	230632352	230632352	G	A	ENST00000283943.5:c.5897C>T	P1966L	Missense	E_40	SNP	True	0	Class 0: This mutation can be originally modeled.	113aa	5aa	Trip12	ENSMUSG00000026219.15	ENSMUST00000027421.13	chr1	40	-	SNP	Missense	E_40	84702421.0	84702421.0	G	A	ENSMUST00000027421.13:c.5996C>T	P1999L	84702421.0	84702421.0	G	A	ENSMUST00000027421.13:c.5996C>T	P1999L	CLINVAR-H0412853	CLINVAR-H0412853-M01-V01	CLINVAR	984640.0	False	False	False	False	False	118
TRIP12	ENSG00000153827.9	ENST00000283943.5	chr2	40	-	True	230632440	230632440	T	C	ENST00000283943.5:c.5809A>G	T1937A	Missense	E_40	SNP	True	0	Class 0: This mutation can be originally modeled.	84aa	34aa	Trip12	ENSMUSG00000026219.15	ENSMUST00000027421.13	chr1	40	-	SNP	Missense	E_40	84702509.0	84702509.0	T	C	ENSMUST00000027421.13:c.5908A>G	T1970A	84702509.0	84702509.0	T	C	ENSMUST00000027421.13:c.5908A>G	T1970A	CLINVAR-H0412855	CLINVAR-H0412855-M01-V01	CLINVAR	801905.0	False	False	False	False	False	118
TRIP12	ENSG00000153827.9	ENST00000283943.5	chr2	40	-	True	230632458	230632458	T	C	ENST00000283943.5:c.5791A>G	S1931G	Missense	E_40	SNP	True	0	Class 0: This mutation can be originally modeled.	78aa	40aa	Trip12	ENSMUSG00000026219.15	ENSMUST00000027421.13	chr1	40	-	SNP	Missense	E_40	84702527.0	84702527.0	T	C	ENSMUST00000027421.13:c.5890A>G	S1964G	84702527.0	84702527.0	T	C	ENSMUST00000027421.13:c.5890A>G	S1964G	CLINVAR-H0412857	CLINVAR-H0412857-M01-V01	CLINVAR	2662454.0	False	False	False	False	False	118
TRIP12	ENSG00000153827.9	ENST00000283943.5	chr2	40	-	True	230632460	230632460	C	T	ENST00000283943.5:c.5789G>A	R1930Q	Missense	E_40	SNP	True	0	Class 0: This mutation can be originally modeled.	77aa	41aa	Trip12	ENSMUSG00000026219.15	ENSMUST00000027421.13	chr1	40	-	SNP	Missense	E_40	84702529.0	84702529.0	C	T	ENSMUST00000027421.13:c.5888G>A	R1963Q	84702529.0	84702529.0	C	T	ENSMUST00000027421.13:c.5888G>A	R1963Q	CLINVAR-H0412858	CLINVAR-H0412858-M01-V01	CLINVAR	2296145.0	False	False	False	False	False	118
TRIP12	ENSG00000153827.9	ENST00000283943.5	chr2	40	-	True	230633332	230633332	C	T	ENST00000283943.5:c.5782G>A	G1928R	Missense	E_39	SNP	True	0	Class 0: This mutation can be originally modeled.	75aa	43aa	Trip12	ENSMUSG00000026219.15	ENSMUST00000027421.13	chr1	40	-	SNP	Missense	E_39	84703117.0	84703117.0	C	T	ENSMUST00000027421.13:c.5881G>A	G1961R	84703117.0	84703117.0	C	T	ENSMUST00000027421.13:c.5881G>A	G1961R	CLINVAR-H0412860	CLINVAR-H0412860-M01-V01	CLINVAR	2617653.0	False	False	False	False	False	118
TRIP12	ENSG00000153827.9	ENST00000283943.5	chr2	40	-	True	230633388	230633388	T	A	ENST00000283943.5:c.5726A>T	E1909V	Missense	E_39	SNP	True	0	Class 0: This mutation can be originally modeled.	56aa	62aa	Trip12	ENSMUSG00000026219.15	ENSMUST00000027421.13	chr1	40	-	SNP	Missense	E_39	84703173.0	84703173.0	T	A	ENSMUST00000027421.13:c.5825A>T	E1942V	84703173.0	84703173.0	T	A	ENSMUST00000027421.13:c.5825A>T	E1942V	CLINVAR-H0412861	CLINVAR-H0412861-M01-V01	CLINVAR	1312243.0	False	False	False	False	False	118
TRIP12	ENSG00000153827.9	ENST00000283943.5	chr2	40	-	True	230633401	230633401	T	C	ENST00000283943.5:c.5713A>G	S1905G	Missense	E_39	SNP	True	0	Class 0: This mutation can be originally modeled.	52aa	66aa	Trip12	ENSMUSG00000026219.15	ENSMUST00000027421.13	chr1	40	-	SNP	Missense	E_39	84703186.0	84703186.0	T	C	ENSMUST00000027421.13:c.5812A>G	S1938G	84703186.0	84703186.0	T	C	ENSMUST00000027421.13:c.5812A>G	S1938G	CLINVAR-H0412862	CLINVAR-H0412862-M01-V01	CLINVAR	1325601.0	False	False	False	False	False	118
TRIP12	ENSG00000153827.9	ENST00000283943.5	chr2	40	-	True	230633403	230633403	C	T	ENST00000283943.5:c.5711G>A	S1904N	Missense	E_39	SNP	True	0	Class 0: This mutation can be originally modeled.	51aa	67aa	Trip12	ENSMUSG00000026219.15	ENSMUST00000027421.13	chr1	40	-	SNP	Missense	E_39	84703188.0	84703188.0	C	T	ENSMUST00000027421.13:c.5810G>A	S1937N	84703188.0	84703188.0	C	T	ENSMUST00000027421.13:c.5810G>A	S1937N	CLINVAR-H0412863	CLINVAR-H0412863-M01-V01	CLINVAR	1310622.0	False	False	False	False	False	118
TRIP12	ENSG00000153827.9	ENST00000283943.5	chr2	40	-	True	230633433	230633433	C	A	ENST00000283943.5:c.5681G>T	R1894L	Missense	E_39	SNP	True	0	Class 0: This mutation can be originally modeled.	41aa	77aa	Trip12	ENSMUSG00000026219.15	ENSMUST00000027421.13	chr1	40	-	SNP	Missense	E_39	84703218.0	84703218.0	C	A	ENSMUST00000027421.13:c.5780G>T	R1927L	84703218.0	84703218.0	C	A	ENSMUST00000027421.13:c.5780G>T	R1927L	CLINVAR-H0412865	CLINVAR-H0412865-M01-V01	CLINVAR	1711903.0	False	False	False	False	False	118
TRIP12	ENSG00000153827.9	ENST00000283943.5	chr2	40	-	True	230634009	230634009	G	A	ENST00000283943.5:c.5616C>T	D1872delinsD	Silent	E_38	SNP	True	0	Class 0: This mutation can be originally modeled.	19aa	99aa	Trip12	ENSMUSG00000026219.15	ENSMUST00000027421.13	chr1	40	-	SNP	Silent	E_38	84703519.0	84703519.0	G	A	ENSMUST00000027421.13:c.5715C>T	D1905delinsD	84703519.0	84703519.0	G	A	ENSMUST00000027421.13:c.5715C>T	D1905delinsD	CLINVAR-H0412867	CLINVAR-H0412867-M01-V01	CLINVAR	2651972.0	False	False	False	False	False	118
TRIP12	ENSG00000153827.9	ENST00000283943.5	chr2	40	-	True	230636242	230636242	G	A	ENST00000283943.5:c.5576C>T	P1859L	Missense	E_37	SNP	True	0	Class 0: This mutation can be originally modeled.	6aa	112aa	Trip12	ENSMUSG00000026219.15	ENSMUST00000027421.13	chr1	40	-	SNP	Missense	E_37	84703931.0	84703931.0	G	A	ENSMUST00000027421.13:c.5675C>T	P1892L	84703931.0	84703931.0	G	A	ENSMUST00000027421.13:c.5675C>T	P1892L	CLINVAR-H0412870	CLINVAR-H0412870-M01-V01	CLINVAR	620003.0	False	False	False	False	False	118
TRIP12	ENSG00000153827.9	ENST00000283943.5	chr2	40	-	True	230636260	230636260	T	C	ENST00000283943.5:c.5558A>G	H1853R	Missense	E_37	SNP	True	0	Class 0: This mutation can be originally modeled.	0aa	118aa	Trip12	ENSMUSG00000026219.15	ENSMUST00000027421.13	chr1	40	-	SNP	Missense	E_37	84703949.0	84703949.0	T	C	ENSMUST00000027421.13:c.5657A>G	H1886R	84703949.0	84703949.0	T	C	ENSMUST00000027421.13:c.5657A>G	H1886R	CLINVAR-H0412871	CLINVAR-H0412871-M01-V01	CLINVAR	1302188.0	False	False	False	False	False	118
TRIP12	ENSG00000153827.9	ENST00000283943.5	chr2	40	-	True	230642111	230642111	C	T	ENST00000283943.5:c.5224G>A	D1742N	Missense	E_35	SNP	True	0	Class 0: This mutation can be originally modeled.	93aa	92aa	Trip12	ENSMUSG00000026219.15	ENSMUST00000027421.13	chr1	40	-	SNP	Missense	E_35	84708333.0	84708333.0	C	T	ENSMUST00000027421.13:c.5323G>A	D1775N	84708333.0	84708333.0	C	T	ENSMUST00000027421.13:c.5323G>A	D1775N	CLINVAR-H0412877	CLINVAR-H0412877-M01-V01	CLINVAR	2307603.0	False	False	False	False	False	185
TRIP12	ENSG00000153827.9	ENST00000283943.5	chr2	40	-	True	230642150	230642150	G	T	ENST00000283943.5:c.5185C>A	Q1729K	Missense	E_35	SNP	True	0	Class 0: This mutation can be originally modeled.	80aa	105aa	Trip12	ENSMUSG00000026219.15	ENSMUST00000027421.13	chr1	40	-	SNP	Missense	E_35	84708372.0	84708372.0	G	T	ENSMUST00000027421.13:c.5284C>A	Q1762K	84708372.0	84708372.0	G	T	ENSMUST00000027421.13:c.5284C>A	Q1762K	CLINVAR-H0412879	CLINVAR-H0412879-M01-V01	CLINVAR	2575539.0	False	False	False	False	False	185
TRIP12	ENSG00000153827.9	ENST00000283943.5	chr2	40	-	True	230642178	230642178	G	T	ENST00000283943.5:c.5157C>A	G1719delinsG	Silent	E_35	SNP	True	0	Class 0: This mutation can be originally modeled.	70aa	115aa	Trip12	ENSMUSG00000026219.15	ENSMUST00000027421.13	chr1	40	-	SNP	Silent	E_35	84708400.0	84708400.0	G	T	ENSMUST00000027421.13:c.5256C>A	G1752delinsG	84708400.0	84708400.0	G	T	ENSMUST00000027421.13:c.5256C>A	G1752delinsG	CLINVAR-H0412880	CLINVAR-H0412880-M01-V01	CLINVAR	2651973.0	False	False	False	False	False	185
TRIP12	ENSG00000153827.9	ENST00000283943.5	chr2	40	-	True	230642184	230642184	G	T	ENST00000283943.5:c.5151C>A	P1717delinsP	Silent	E_35	SNP	True	0	Class 0: This mutation can be originally modeled.	68aa	117aa	Trip12	ENSMUSG00000026219.15	ENSMUST00000027421.13	chr1	40	-	SNP	Silent	E_35	84708406.0	84708406.0	A	T	ENSMUST00000027421.13:c.5250T>A	P1750delinsP	84708406.0	84708406.0	A	T	ENSMUST00000027421.13:c.5250T>A	P1750delinsP	CLINVAR-H0412881	CLINVAR-H0412881-M01-V01	CLINVAR	2651974.0	False	False	False	False	False	185
TRIP12	ENSG00000153827.9	ENST00000283943.5	chr2	40	-	True	230643205	230643205	T	C	ENST00000283943.5:c.5083A>G	M1695V	Missense	E_34	SNP	True	0	Class 0: This mutation can be originally modeled.	46aa	139aa	Trip12	ENSMUSG00000026219.15	ENSMUST00000027421.13	chr1	40	-	SNP	Missense	E_34	84709400.0	84709400.0	T	C	ENSMUST00000027421.13:c.5182A>G	M1728V	84709400.0	84709400.0	T	C	ENSMUST00000027421.13:c.5182A>G	M1728V	CLINVAR-H0412883	CLINVAR-H0412883-M01-V01	CLINVAR	1028707.0	False	False	False	False	False	185
TRIP12	ENSG00000153827.9	ENST00000283943.5	chr2	40	-	True	230643217	230643217	C	T	ENST00000283943.5:c.5071G>A	A1691T	Missense	E_34	SNP	True	0	Class 0: This mutation can be originally modeled.	42aa	143aa	Trip12	ENSMUSG00000026219.15	ENSMUST00000027421.13	chr1	40	-	SNP	Missense	E_34	84709412.0	84709412.0	C	T	ENSMUST00000027421.13:c.5170G>A	A1724T	84709412.0	84709412.0	C	T	ENSMUST00000027421.13:c.5170G>A	A1724T	CLINVAR-H0412884	CLINVAR-H0412884-M01-V01	CLINVAR	2541891.0	False	False	False	False	False	185
TRIP12	ENSG00000153827.9	ENST00000283943.5	chr2	40	-	True	230643613	230643613	C	T	ENST00000283943.5:c.4963G>A	V1655I	Missense	E_33	SNP	True	0	Class 0: This mutation can be originally modeled.	6aa	179aa	Trip12	ENSMUSG00000026219.15	ENSMUST00000027421.13	chr1	40	-	SNP	Missense	E_33	84709755.0	84709755.0	C	T	ENSMUST00000027421.13:c.5062G>A	V1688I	84709755.0	84709755.0	C	T	ENSMUST00000027421.13:c.5062G>A	V1688I	CLINVAR-H0412888	CLINVAR-H0412888-M01-V01	CLINVAR	2580384.0	False	False	False	False	False	185
TRIP12	ENSG00000153827.9	ENST00000283943.5	chr2	40	-	True	230643695	230643695	A	G	ENST00000283943.5:c.4881T>C	G1627delinsG	Silent	E_33	SNP	True	0	Class 0: This mutation can be originally modeled.	179aa	20aa	Trip12	ENSMUSG00000026219.15	ENSMUST00000027421.13	chr1	40	-	SNP	Silent	E_33	84709837.0	84709837.0	A	G	ENSMUST00000027421.13:c.4980T>C	G1660delinsG	84709837.0	84709837.0	A	G	ENSMUST00000027421.13:c.4980T>C	G1660delinsG	CLINVAR-H0412889	CLINVAR-H0412889-M01-V01	CLINVAR	2651975.0	False	False	False	False	False	199
TRIP12	ENSG00000153827.9	ENST00000283943.5	chr2	40	-	True	230650505	230650505	G	A	ENST00000283943.5:c.4837C>T	R1613W	Missense	E_32	SNP	True	0	Class 0: This mutation can be originally modeled.	165aa	34aa	Trip12	ENSMUSG00000026219.15	ENSMUST00000027421.13	chr1	40	-	SNP	Missense	E_32	84714735.0	84714735.0	G	A	ENSMUST00000027421.13:c.4936C>T	R1646W	84714735.0	84714735.0	G	A	ENSMUST00000027421.13:c.4936C>T	R1646W	CLINVAR-H0412890	CLINVAR-H0412890-M01-V01	CLINVAR	1699662.0	False	False	False	False	False	199
TRIP12	ENSG00000153827.9	ENST00000283943.5	chr2	40	-	True	230650514	230650514	C	T	ENST00000283943.5:c.4828G>A	G1610S	Missense	E_32	SNP	True	0	Class 0: This mutation can be originally modeled.	162aa	37aa	Trip12	ENSMUSG00000026219.15	ENSMUST00000027421.13	chr1	40	-	SNP	Missense	E_32	84714744.0	84714744.0	C	T	ENSMUST00000027421.13:c.4927G>A	G1643S	84714744.0	84714744.0	C	T	ENSMUST00000027421.13:c.4927G>A	G1643S	CLINVAR-H0412891	CLINVAR-H0412891-M01-V01	CLINVAR	2222500.0	False	False	False	False	False	199
TRIP12	ENSG00000153827.9	ENST00000283943.5	chr2	40	-	True	230650537	230650537	G	A	ENST00000283943.5:c.4805C>T	A1602V	Missense	E_32	SNP	True	0	Class 0: This mutation can be originally modeled.	154aa	45aa	Trip12	ENSMUSG00000026219.15	ENSMUST00000027421.13	chr1	40	-	SNP	Missense	E_32	84714767.0	84714767.0	G	A	ENSMUST00000027421.13:c.4904C>T	A1635V	84714767.0	84714767.0	G	A	ENSMUST00000027421.13:c.4904C>T	A1635V	CLINVAR-H0412892	CLINVAR-H0412892-M01-V01	CLINVAR	2626769.0	False	False	False	False	False	199
TRIP12	ENSG00000153827.9	ENST00000283943.5	chr2	40	-	True	230650570	230650570	C	T	ENST00000283943.5:c.4772G>A	R1591H	Missense	E_32	SNP	True	0	Class 0: This mutation can be originally modeled.	143aa	56aa	Trip12	ENSMUSG00000026219.15	ENSMUST00000027421.13	chr1	40	-	SNP	Missense	E_32	84714800.0	84714800.0	C	T	ENSMUST00000027421.13:c.4871G>A	R1624H	84714800.0	84714800.0	C	T	ENSMUST00000027421.13:c.4871G>A	R1624H	CLINVAR-H0412894	CLINVAR-H0412894-M01-V01	CLINVAR	1305011.0	False	False	False	False	False	199
TRIP12	ENSG00000153827.9	ENST00000283943.5	chr2	40	-	True	230652230	230652230	A	T	ENST00000283943.5:c.4761T>A	D1587E	Missense	E_31	SNP	True	0	Class 0: This mutation can be originally modeled.	139aa	60aa	Trip12	ENSMUSG00000026219.15	ENSMUST00000027421.13	chr1	40	-	SNP	Missense	E_31	84716408.0	84716408.0	A	T	ENSMUST00000027421.13:c.4860T>A	D1620E	84716408.0	84716408.0	A	T	ENSMUST00000027421.13:c.4860T>A	D1620E	CLINVAR-H0412897	CLINVAR-H0412897-M01-V01	CLINVAR	801906.0	False	False	False	False	False	199
TRIP12	ENSG00000153827.9	ENST00000283943.5	chr2	40	-	True	230652288	230652288	G	T	ENST00000283943.5:c.4703C>A	T1568N	Missense	E_31	SNP	True	0	Class 0: This mutation can be originally modeled.	120aa	79aa	Trip12	ENSMUSG00000026219.15	ENSMUST00000027421.13	chr1	40	-	SNP	Missense	E_31	84716466.0	84716466.0	G	T	ENSMUST00000027421.13:c.4802C>A	T1601N	84716466.0	84716466.0	G	T	ENSMUST00000027421.13:c.4802C>A	T1601N	CLINVAR-H0412898	CLINVAR-H0412898-M01-V01	CLINVAR	1064567.0	False	False	False	False	False	199
TRIP12	ENSG00000153827.9	ENST00000283943.5	chr2	40	-	True	230652294	230652294	A	G	ENST00000283943.5:c.4697T>C	L1566P	Missense	E_31	SNP	True	0	Class 0: This mutation can be originally modeled.	118aa	81aa	Trip12	ENSMUSG00000026219.15	ENSMUST00000027421.13	chr1	40	-	SNP	Missense	E_31	84716472.0	84716472.0	A	G	ENSMUST00000027421.13:c.4796T>C	L1599P	84716472.0	84716472.0	A	G	ENSMUST00000027421.13:c.4796T>C	L1599P	CLINVAR-H0412899	CLINVAR-H0412899-M01-V01	CLINVAR	2635848.0	False	False	False	False	False	199
TRIP12	ENSG00000153827.9	ENST00000283943.5	chr2	40	-	True	230652307	230652307	T	C	ENST00000283943.5:c.4684A>G	M1562V	Missense	E_31	SNP	True	0	Class 0: This mutation can be originally modeled.	114aa	85aa	Trip12	ENSMUSG00000026219.15	ENSMUST00000027421.13	chr1	40	-	SNP	Missense	E_31	84716485.0	84716485.0	T	C	ENSMUST00000027421.13:c.4783A>G	M1595V	84716485.0	84716485.0	T	C	ENSMUST00000027421.13:c.4783A>G	M1595V	CLINVAR-H0412900	CLINVAR-H0412900-M01-V01	CLINVAR	1064857.0	False	False	False	False	False	199
TRIP12	ENSG00000153827.9	ENST00000283943.5	chr2	40	-	True	230652312	230652312	C	T	ENST00000283943.5:c.4679G>A	R1560Q	Missense	E_31	SNP	True	0	Class 0: This mutation can be originally modeled.	112aa	87aa	Trip12	ENSMUSG00000026219.15	ENSMUST00000027421.13	chr1	40	-	SNP	Missense	E_31	84716490.0	84716490.0	C	T	ENSMUST00000027421.13:c.4778G>A	R1593Q	84716490.0	84716490.0	C	T	ENSMUST00000027421.13:c.4778G>A	R1593Q	CLINVAR-H0412901	CLINVAR-H0412901-M01-V01	CLINVAR	1098288.0	False	False	False	False	False	199
TRIP12	ENSG00000153827.9	ENST00000283943.5	chr2	40	-	True	230652353	230652353	G	A	ENST00000283943.5:c.4638C>T	T1546delinsT	Silent	E_31	SNP	True	0	Class 0: This mutation can be originally modeled.	98aa	101aa	Trip12	ENSMUSG00000026219.15	ENSMUST00000027421.13	chr1	40	-	SNP	Silent	E_31	84716531.0	84716531.0	G	A	ENSMUST00000027421.13:c.4737C>T	T1579delinsT	84716531.0	84716531.0	G	A	ENSMUST00000027421.13:c.4737C>T	T1579delinsT	CLINVAR-H0412904	CLINVAR-H0412904-M01-V01	CLINVAR	2651976.0	False	False	False	False	False	199
TRIP12	ENSG00000153827.9	ENST00000283943.5	chr2	40	-	True	230653519	230653519	T	A	ENST00000283943.5:c.4608A>T	K1536N	Missense	E_30	SNP	True	0	Class 0: This mutation can be originally modeled.	88aa	111aa	Trip12	ENSMUSG00000026219.15	ENSMUST00000027421.13	chr1	40	-	SNP	Missense	E_30	84717240.0	84717240.0	T	A	ENSMUST00000027421.13:c.4707A>T	K1569N	84717240.0	84717240.0	T	A	ENSMUST00000027421.13:c.4707A>T	K1569N	CLINVAR-H0412907	CLINVAR-H0412907-M01-V01	CLINVAR	2505966.0	False	False	False	False	False	199
TRIP12	ENSG00000153827.9	ENST00000283943.5	chr2	40	-	True	230653540	230653540	T	C	ENST00000283943.5:c.4587A>G	T1529delinsT	Silent	E_30	SNP	True	0	Class 0: This mutation can be originally modeled.	81aa	118aa	Trip12	ENSMUSG00000026219.15	ENSMUST00000027421.13	chr1	40	-	SNP	Silent	E_30	84717261.0	84717261.0	T	C	ENSMUST00000027421.13:c.4686A>G	T1562delinsT	84717261.0	84717261.0	T	C	ENSMUST00000027421.13:c.4686A>G	T1562delinsT	CLINVAR-H0412908	CLINVAR-H0412908-M01-V01	CLINVAR	2571127.0	False	False	False	False	False	199
TRIP12	ENSG00000153827.9	ENST00000283943.5	chr2	40	-	True	230653563	230653563	T	C	ENST00000283943.5:c.4564A>G	I1522V	Missense	E_30	SNP	True	0	Class 0: This mutation can be originally modeled.	74aa	125aa	Trip12	ENSMUSG00000026219.15	ENSMUST00000027421.13	chr1	40	-	SNP	Missense	E_30	84717284.0	84717284.0	T	C	ENSMUST00000027421.13:c.4663A>G	I1555V	84717284.0	84717284.0	T	C	ENSMUST00000027421.13:c.4663A>G	I1555V	CLINVAR-H0412909	CLINVAR-H0412909-M01-V01	CLINVAR	1806227.0	False	False	False	False	False	199
TRIP12	ENSG00000153827.9	ENST00000283943.5	chr2	40	-	True	230653565	230653565	A	T	ENST00000283943.5:c.4562T>A	V1521E	Missense	E_30	SNP	True	0	Class 0: This mutation can be originally modeled.	73aa	126aa	Trip12	ENSMUSG00000026219.15	ENSMUST00000027421.13	chr1	40	-	SNP	Missense	E_30	84717286.0	84717286.0	A	T	ENSMUST00000027421.13:c.4661T>A	V1554E	84717286.0	84717286.0	A	T	ENSMUST00000027421.13:c.4661T>A	V1554E	CLINVAR-H0412910	CLINVAR-H0412910-M01-V01	CLINVAR	2504827.0	False	False	False	False	False	199
TRIP12	ENSG00000153827.9	ENST00000283943.5	chr2	40	-	True	230653618	230653618	A	C	ENST00000283943.5:c.4509T>G	F1503L	Missense	E_30	SNP	True	0	Class 0: This mutation can be originally modeled.	55aa	144aa	Trip12	ENSMUSG00000026219.15	ENSMUST00000027421.13	chr1	40	-	SNP	Missense	E_30	84717339.0	84717339.0	A	C	ENSMUST00000027421.13:c.4608T>G	F1536L	84717339.0	84717339.0	A	C	ENSMUST00000027421.13:c.4608T>G	F1536L	CLINVAR-H0412911	CLINVAR-H0412911-M01-V01	CLINVAR	2539533.0	False	False	False	False	False	199
TRIP12	ENSG00000153827.9	ENST00000283943.5	chr2	40	-	True	230653626	230653626	T	C	ENST00000283943.5:c.4501A>G	S1501G	Missense	E_30	SNP	True	0	Class 0: This mutation can be originally modeled.	53aa	146aa	Trip12	ENSMUSG00000026219.15	ENSMUST00000027421.13	chr1	40	-	SNP	Missense	E_30	84717347.0	84717347.0	T	C	ENSMUST00000027421.13:c.4600A>G	S1534G	84717347.0	84717347.0	T	C	ENSMUST00000027421.13:c.4600A>G	S1534G	CLINVAR-H0412913	CLINVAR-H0412913-M01-V01	CLINVAR	1698105.0	False	False	False	False	False	199
TRIP12	ENSG00000153827.9	ENST00000283943.5	chr2	40	-	True	230654338	230654338	A	G	ENST00000283943.5:c.4459T>C	Y1487H	Missense	E_29	SNP	True	0	Class 0: This mutation can be originally modeled.	39aa	160aa	Trip12	ENSMUSG00000026219.15	ENSMUST00000027421.13	chr1	40	-	SNP	Missense	E_29	84719919.0	84719919.0	A	G	ENSMUST00000027421.13:c.4558T>C	Y1520H	84719919.0	84719919.0	A	G	ENSMUST00000027421.13:c.4558T>C	Y1520H	CLINVAR-H0412919	CLINVAR-H0412919-M01-V01	CLINVAR	2272450.0	False	False	False	False	False	199
TRIP12	ENSG00000153827.9	ENST00000283943.5	chr2	40	-	True	230654347	230654347	A	G	ENST00000283943.5:c.4450T>C	Y1484H	Missense	E_29	SNP	True	0	Class 0: This mutation can be originally modeled.	36aa	163aa	Trip12	ENSMUSG00000026219.15	ENSMUST00000027421.13	chr1	40	-	SNP	Missense	E_29	84719928.0	84719928.0	A	G	ENSMUST00000027421.13:c.4549T>C	Y1517H	84719928.0	84719928.0	A	G	ENSMUST00000027421.13:c.4549T>C	Y1517H	CLINVAR-H0412920	CLINVAR-H0412920-M01-V01	CLINVAR	2430676.0	False	False	False	False	False	199
TRIP12	ENSG00000153827.9	ENST00000283943.5	chr2	40	-	True	230654368	230654368	C	T	ENST00000283943.5:c.4429G>A	V1477I	Missense	E_29	SNP	True	0	Class 0: This mutation can be originally modeled.	29aa	170aa	Trip12	ENSMUSG00000026219.15	ENSMUST00000027421.13	chr1	40	-	SNP	Missense	E_29	84719949.0	84719949.0	C	T	ENSMUST00000027421.13:c.4528G>A	V1510I	84719949.0	84719949.0	C	T	ENSMUST00000027421.13:c.4528G>A	V1510I	CLINVAR-H0412922	CLINVAR-H0412922-M01-V01	CLINVAR	2410496.0	False	False	False	False	False	199
TRIP12	ENSG00000153827.9	ENST00000283943.5	chr2	40	-	True	230654396	230654396	C	T	ENST00000283943.5:c.4401G>A	P1467delinsP	Silent	E_29	SNP	True	0	Class 0: This mutation can be originally modeled.	19aa	180aa	Trip12	ENSMUSG00000026219.15	ENSMUST00000027421.13	chr1	40	-	SNP	Silent	E_29	84719977.0	84719977.0	T	T	ENSMUST00000027421.13:c.4500A>A	P1500delinsP	84719977.0	84719977.0	T	T	ENSMUST00000027421.13:c.4500A>A	P1500delinsP	CLINVAR-H0412924	CLINVAR-H0412924-M01-V01	CLINVAR	2651977.0	False	False	False	False	False	199
TRIP12	ENSG00000153827.9	ENST00000283943.5	chr2	40	-	True	230654412	230654412	A	G	ENST00000283943.5:c.4385T>C	I1462T	Missense	E_29	SNP	True	0	Class 0: This mutation can be originally modeled.	14aa	185aa	Trip12	ENSMUSG00000026219.15	ENSMUST00000027421.13	chr1	40	-	SNP	Missense	E_29	84719993.0	84719993.0	A	G	ENSMUST00000027421.13:c.4484T>C	I1495T	84719993.0	84719993.0	A	G	ENSMUST00000027421.13:c.4484T>C	I1495T	CLINVAR-H0412925	CLINVAR-H0412925-M01-V01	CLINVAR	2437325.0	False	False	False	False	False	199
TRIP12	ENSG00000153827.9	ENST00000283943.5	chr2	40	-	True	230654413	230654413	T	C	ENST00000283943.5:c.4384A>G	I1462V	Missense	E_29	SNP	True	0	Class 0: This mutation can be originally modeled.	14aa	185aa	Trip12	ENSMUSG00000026219.15	ENSMUST00000027421.13	chr1	40	-	SNP	Missense	E_29	84719994.0	84719994.0	T	C	ENSMUST00000027421.13:c.4483A>G	I1495V	84719994.0	84719994.0	T	C	ENSMUST00000027421.13:c.4483A>G	I1495V	CLINVAR-H0412926	CLINVAR-H0412926-M01-V01	CLINVAR	1709298.0	False	False	False	False	False	199
TRIP12	ENSG00000153827.9	ENST00000283943.5	chr2	40	-	True	230655887	230655887	G	T	ENST00000283943.5:c.4271C>A	T1424K	Missense	E_28	SNP	True	0	Class 0: This mutation can be originally modeled.	15aa	22aa	Trip12	ENSMUSG00000026219.15	ENSMUST00000027421.13	chr1	40	-	SNP	Missense	E_28	84720862.0	84720862.0	G	T	ENSMUST00000027421.13:c.4370C>A	T1457K	84720862.0	84720862.0	G	T	ENSMUST00000027421.13:c.4370C>A	T1457K	CLINVAR-H0412930	CLINVAR-H0412930-M01-V01	CLINVAR	2503334.0	False	False	False	False	False	37
TRIP12	ENSG00000153827.9	ENST00000283943.5	chr2	40	-	True	230655888	230655888	T	C	ENST00000283943.5:c.4270A>G	T1424A	Missense	E_28	SNP	True	0	Class 0: This mutation can be originally modeled.	15aa	22aa	Trip12	ENSMUSG00000026219.15	ENSMUST00000027421.13	chr1	40	-	SNP	Missense	E_28	84720863.0	84720863.0	T	C	ENSMUST00000027421.13:c.4369A>G	T1457A	84720863.0	84720863.0	T	C	ENSMUST00000027421.13:c.4369A>G	T1457A	CLINVAR-H0412931	CLINVAR-H0412931-M01-V01	CLINVAR	2230507.0	False	False	False	False	False	37
TRIP12	ENSG00000153827.9	ENST00000283943.5	chr2	40	-	True	230655890	230655890	G	T	ENST00000283943.5:c.4268C>A	P1423Q	Missense	E_28	SNP	True	0	Class 0: This mutation can be originally modeled.	14aa	23aa	Trip12	ENSMUSG00000026219.15	ENSMUST00000027421.13	chr1	40	-	SNP	Missense	E_28	84720865.0	84720865.0	G	T	ENSMUST00000027421.13:c.4367C>A	P1456Q	84720865.0	84720865.0	G	T	ENSMUST00000027421.13:c.4367C>A	P1456Q	CLINVAR-H0412932	CLINVAR-H0412932-M01-V01	CLINVAR	2430458.0	False	False	False	False	False	37
TRIP12	ENSG00000153827.9	ENST00000283943.5	chr2	40	-	True	230655949	230655949	C	G	ENST00000283943.5:c.4209G>C	E1403D	Missense	E_28	SNP	True	0	Class 0: This mutation can be originally modeled.	34aa	4aa	Trip12	ENSMUSG00000026219.15	ENSMUST00000027421.13	chr1	40	-	SNP	Missense	E_28	84720924.0	84720924.0	C	G	ENSMUST00000027421.13:c.4308G>C	E1436D	84720924.0	84720924.0	C	G	ENSMUST00000027421.13:c.4308G>C	E1436D	CLINVAR-H0412933	CLINVAR-H0412933-M01-V01	CLINVAR	2633195.0	False	False	False	False	False	38
TRIP12	ENSG00000153827.9	ENST00000283943.5	chr2	40	-	True	230655951	230655951	C	G	ENST00000283943.5:c.4207G>C	E1403Q	Missense	E_28	SNP	True	0	Class 0: This mutation can be originally modeled.	34aa	4aa	Trip12	ENSMUSG00000026219.15	ENSMUST00000027421.13	chr1	40	-	SNP	Missense	E_28	84720926.0	84720926.0	C	G	ENSMUST00000027421.13:c.4306G>C	E1436Q	84720926.0	84720926.0	C	G	ENSMUST00000027421.13:c.4306G>C	E1436Q	CLINVAR-H0412934	CLINVAR-H0412934-M01-V01	CLINVAR	1704782.0	False	False	False	False	False	38
TRIP12	ENSG00000153827.9	ENST00000283943.5	chr2	40	-	True	230656588	230656588	G	T	ENST00000283943.5:c.4184C>A	T1395K	Missense	E_27	SNP	True	0	Class 0: This mutation can be originally modeled.	26aa	12aa	Trip12	ENSMUSG00000026219.15	ENSMUST00000027421.13	chr1	40	-	SNP	Missense	E_27	84721547.0	84721547.0	G	T	ENSMUST00000027421.13:c.4283C>A	T1428K	84721547.0	84721547.0	G	T	ENSMUST00000027421.13:c.4283C>A	T1428K	CLINVAR-H0412936	CLINVAR-H0412936-M01-V01	CLINVAR	2500498.0	False	False	False	False	False	38
TRIP12	ENSG00000153827.9	ENST00000283943.5	chr2	40	-	True	230656667	230656667	G	C	ENST00000283943.5:c.4105C>G	Q1369E	Missense	E_27	SNP	True	0	Class 0: This mutation can be originally modeled.	0aa	38aa	Trip12	ENSMUSG00000026219.15	ENSMUST00000027421.13	chr1	40	-	SNP	Missense	E_27	84721626.0	84721626.0	G	C	ENSMUST00000027421.13:c.4204C>G	Q1402E	84721626.0	84721626.0	G	C	ENSMUST00000027421.13:c.4204C>G	Q1402E	CLINVAR-H0412938	CLINVAR-H0412938-M01-V01	CLINVAR	2472204.0	False	False	False	False	False	38
TRIP12	ENSG00000153827.9	ENST00000283943.5	chr2	40	-	True	230656679	230656679	G	A	ENST00000283943.5:c.4093C>T	Q1365*	Nonsense	E_27	SNP	True	0	Class 0: This mutation can be originally modeled.	119aa	2aa	Trip12	ENSMUSG00000026219.15	ENSMUST00000027421.13	chr1	40	-	SNP	Nonsense	E_27	84721638.0	84721638.0	G	A	ENSMUST00000027421.13:c.4192C>T	Q1398*	84721638.0	84721638.0	G	A	ENSMUST00000027421.13:c.4192C>T	Q1398*	CLINVAR-H0412939	CLINVAR-H0412939-M01-V01	CLINVAR	619982.0	False	False	False	False	False	121
TRIP12	ENSG00000153827.9	ENST00000283943.5	chr2	40	-	True	230656710	230656710	C	T	ENST00000283943.5:c.4062G>A	P1354delinsP	Silent	E_27	SNP	True	0	Class 0: This mutation can be originally modeled.	108aa	13aa	Trip12	ENSMUSG00000026219.15	ENSMUST00000027421.13	chr1	40	-	SNP	Silent	E_27	84721669.0	84721669.0	T	T	ENSMUST00000027421.13:c.4161A>A	P1387delinsP	84721669.0	84721669.0	T	T	ENSMUST00000027421.13:c.4161A>A	P1387delinsP	CLINVAR-H0412943	CLINVAR-H0412943-M01-V01	CLINVAR	2651978.0	False	False	False	False	False	121
TRIP12	ENSG00000153827.9	ENST00000283943.5	chr2	40	-	True	230656720	230656720	T	C	ENST00000283943.5:c.4052A>G	H1351R	Missense	E_27	SNP	True	0	Class 0: This mutation can be originally modeled.	105aa	16aa	Trip12	ENSMUSG00000026219.15	ENSMUST00000027421.13	chr1	40	-	SNP	Missense	E_27	84721679.0	84721679.0	T	C	ENSMUST00000027421.13:c.4151A>G	H1384R	84721679.0	84721679.0	T	C	ENSMUST00000027421.13:c.4151A>G	H1384R	CLINVAR-H0412944	CLINVAR-H0412944-M01-V01	CLINVAR	2437331.0	False	False	False	False	False	121
TRIP12	ENSG00000153827.9	ENST00000283943.5	chr2	40	-	True	230656744	230656744	C	T	ENST00000283943.5:c.4028G>A	R1343K	Missense	E_27	SNP	True	0	Class 0: This mutation can be originally modeled.	97aa	24aa	Trip12	ENSMUSG00000026219.15	ENSMUST00000027421.13	chr1	40	-	SNP	Missense	E_27	84721703.0	84721703.0	C	T	ENSMUST00000027421.13:c.4127G>A	R1376K	84721703.0	84721703.0	C	T	ENSMUST00000027421.13:c.4127G>A	R1376K	CLINVAR-H0412945	CLINVAR-H0412945-M01-V01	CLINVAR	1031394.0	False	False	False	False	False	121
TRIP12	ENSG00000153827.9	ENST00000283943.5	chr2	40	-	True	230656907	230656907	C	T	ENST00000283943.5:c.3952G>A	D1318N	Missense	E_26	SNP	True	0	Class 0: This mutation can be originally modeled.	72aa	49aa	Trip12	ENSMUSG00000026219.15	ENSMUST00000027421.13	chr1	40	-	SNP	Missense	E_26	84722437.0	84722437.0	C	T	ENSMUST00000027421.13:c.4051G>A	D1351N	84722437.0	84722437.0	C	T	ENSMUST00000027421.13:c.4051G>A	D1351N	CLINVAR-H0412948	CLINVAR-H0412948-M01-V01	CLINVAR	2651979.0	False	False	False	False	False	121
TRIP12	ENSG00000153827.9	ENST00000283943.5	chr2	40	-	True	230656921	230656921	T	C	ENST00000283943.5:c.3938A>G	D1313G	Missense	E_26	SNP	True	0	Class 0: This mutation can be originally modeled.	67aa	54aa	Trip12	ENSMUSG00000026219.15	ENSMUST00000027421.13	chr1	40	-	SNP	Missense	E_26	84722451.0	84722451.0	T	C	ENSMUST00000027421.13:c.4037A>G	D1346G	84722451.0	84722451.0	T	C	ENSMUST00000027421.13:c.4037A>G	D1346G	CLINVAR-H0412950	CLINVAR-H0412950-M01-V01	CLINVAR	2635207.0	False	False	False	False	False	121
TRIP12	ENSG00000153827.9	ENST00000283943.5	chr2	40	-	True	230657713	230657713	T	C	ENST00000283943.5:c.3892A>G	I1298V	Missense	E_25	SNP	True	0	Class 0: This mutation can be originally modeled.	52aa	69aa	Trip12	ENSMUSG00000026219.15	ENSMUST00000027421.13	chr1	40	-	SNP	Missense	E_25	84722758.0	84722758.0	T	C	ENSMUST00000027421.13:c.3991A>G	I1331V	84722758.0	84722758.0	T	C	ENSMUST00000027421.13:c.3991A>G	I1331V	CLINVAR-H0412953	CLINVAR-H0412953-M01-V01	CLINVAR	1050540.0	False	False	False	False	False	121
TRIP12	ENSG00000153827.9	ENST00000283943.5	chr2	40	-	True	230657782	230657782	C	G	ENST00000283943.5:c.3823G>C	D1275H	Missense	E_25	SNP	True	0	Class 0: This mutation can be originally modeled.	29aa	92aa	Trip12	ENSMUSG00000026219.15	ENSMUST00000027421.13	chr1	40	-	SNP	Missense	E_25	84722827.0	84722827.0	C	G	ENSMUST00000027421.13:c.3922G>C	D1308H	84722827.0	84722827.0	C	G	ENSMUST00000027421.13:c.3922G>C	D1308H	CLINVAR-H0412957	CLINVAR-H0412957-M01-V01	CLINVAR	2536094.0	False	False	False	False	False	121
TRIP12	ENSG00000153827.9	ENST00000283943.5	chr2	40	-	True	230657794	230657794	G	A	ENST00000283943.5:c.3811C>T	Q1271*	Nonsense	E_25	SNP	True	0	Class 0: This mutation can be originally modeled.	25aa	96aa	Trip12	ENSMUSG00000026219.15	ENSMUST00000027421.13	chr1	40	-	SNP	Nonsense	E_25	84722839.0	84722839.0	G	A	ENSMUST00000027421.13:c.3910C>T	Q1304*	84722839.0	84722839.0	G	A	ENSMUST00000027421.13:c.3910C>T	Q1304*	CLINVAR-H0412958	CLINVAR-H0412958-M01-V01	CLINVAR	488911.0	False	False	False	False	False	121
TRIP12	ENSG00000153827.9	ENST00000283943.5	chr2	40	-	True	230657828	230657828	T	A	ENST00000283943.5:c.3777A>T	K1259N	Missense	E_25	SNP	True	0	Class 0: This mutation can be originally modeled.	13aa	108aa	Trip12	ENSMUSG00000026219.15	ENSMUST00000027421.13	chr1	40	-	SNP	Missense	E_25	84722873.0	84722873.0	T	A	ENSMUST00000027421.13:c.3876A>T	K1292N	84722873.0	84722873.0	T	A	ENSMUST00000027421.13:c.3876A>T	K1292N	CLINVAR-H0412959	CLINVAR-H0412959-M01-V01	CLINVAR	1690921.0	False	False	False	False	False	121
TRIP12	ENSG00000153827.9	ENST00000283943.5	chr2	40	-	True	230659947	230659947	G	A	ENST00000283943.5:c.3691C>T	Q1231*	Nonsense	E_24	SNP	True	0	Class 0: This mutation can be originally modeled.	18aa	13aa	Trip12	ENSMUSG00000026219.15	ENSMUST00000027421.13	chr1	40	-	SNP	Nonsense	E_24	84724951.0	84724951.0	G	A	ENSMUST00000027421.13:c.3790C>T	Q1264*	84724951.0	84724951.0	G	A	ENSMUST00000027421.13:c.3790C>T	Q1264*	CLINVAR-H0412964	CLINVAR-H0412964-M01-V01	CLINVAR	816957.0	False	False	False	False	False	31
TRIP12	ENSG00000153827.9	ENST00000283943.5	chr2	40	-	True	230659989	230659989	C	A	ENST00000283943.5:c.3649G>T	A1217S	Missense	E_24	SNP	True	0	Class 0: This mutation can be originally modeled.	4aa	27aa	Trip12	ENSMUSG00000026219.15	ENSMUST00000027421.13	chr1	40	-	SNP	Missense	E_24	84724993.0	84724993.0	C	A	ENSMUST00000027421.13:c.3748G>T	A1250S	84724993.0	84724993.0	C	A	ENSMUST00000027421.13:c.3748G>T	A1250S	CLINVAR-H0412965	CLINVAR-H0412965-M01-V01	CLINVAR	1307203.0	False	False	False	False	False	31
TRIP12	ENSG00000153827.9	ENST00000283943.5	chr2	40	-	True	230659993	230659993	C	T	ENST00000283943.5:c.3645G>A	L1215delinsL	Silent	E_24	SNP	True	0	Class 0: This mutation can be originally modeled.	2aa	29aa	Trip12	ENSMUSG00000026219.15	ENSMUST00000027421.13	chr1	40	-	SNP	Silent	E_24	84724997.0	84724997.0	C	T	ENSMUST00000027421.13:c.3744G>A	L1248delinsL	84724997.0	84724997.0	C	T	ENSMUST00000027421.13:c.3744G>A	L1248delinsL	CLINVAR-H0412966	CLINVAR-H0412966-M01-V01	CLINVAR	2651980.0	False	False	False	False	False	31
TRIP12	ENSG00000153827.9	ENST00000283943.5	chr2	40	-	True	230660030	230660030	G	A	ENST00000283943.5:c.3608C>T	P1203L	Missense	E_24	SNP	True	0	Class 0: This mutation can be originally modeled.	21aa	0aa	Trip12	ENSMUSG00000026219.15	ENSMUST00000027421.13	chr1	40	-	SNP	Missense	E_24	84725034.0	84725034.0	G	A	ENSMUST00000027421.13:c.3707C>T	P1236L	84725034.0	84725034.0	G	A	ENSMUST00000027421.13:c.3707C>T	P1236L	CLINVAR-H0412969	CLINVAR-H0412969-M01-V01	CLINVAR	2662236.0	False	False	False	False	False	21
TRIP12	ENSG00000153827.9	ENST00000283943.5	chr2	40	-	True	230661314	230661314	G	A	ENST00000283943.5:c.3584C>T	S1195F	Missense	E_23	SNP	True	0	Class 0: This mutation can be originally modeled.	13aa	8aa	Trip12	ENSMUSG00000026219.15	ENSMUST00000027421.13	chr1	40	-	SNP	Missense	E_23	84726886.0	84726886.0	G	A	ENSMUST00000027421.13:c.3683C>T	S1228F	84726886.0	84726886.0	G	A	ENSMUST00000027421.13:c.3683C>T	S1228F	CLINVAR-H0412971	CLINVAR-H0412971-M01-V01	CLINVAR	2574533.0	False	False	False	False	False	21
TRIP12	ENSG00000153827.9	ENST00000283943.5	chr2	40	-	True	230661341	230661341	A	G	ENST00000283943.5:c.3557T>C	L1186S	Missense	E_23	SNP	True	0	Class 0: This mutation can be originally modeled.	4aa	17aa	Trip12	ENSMUSG00000026219.15	ENSMUST00000027421.13	chr1	40	-	SNP	Missense	E_23	84726913.0	84726913.0	A	G	ENSMUST00000027421.13:c.3656T>C	L1219S	84726913.0	84726913.0	A	G	ENSMUST00000027421.13:c.3656T>C	L1219S	CLINVAR-H0412974	CLINVAR-H0412974-M01-V01	CLINVAR	2437323.0	False	False	False	False	False	21
TRIP12	ENSG00000153827.9	ENST00000283943.5	chr2	40	-	True	230661349	230661349	C	A	ENST00000283943.5:c.3549G>T	E1183D	Missense	E_23	SNP	True	0	Class 0: This mutation can be originally modeled.	1aa	20aa	Trip12	ENSMUSG00000026219.15	ENSMUST00000027421.13	chr1	40	-	SNP	Missense	E_23	84726921.0	84726921.0	C	A	ENSMUST00000027421.13:c.3648G>T	E1216D	84726921.0	84726921.0	C	A	ENSMUST00000027421.13:c.3648G>T	E1216D	CLINVAR-H0412976	CLINVAR-H0412976-M01-V01	CLINVAR	975859.0	False	False	False	False	False	21
TRIP12	ENSG00000153827.9	ENST00000283943.5	chr2	40	-	True	230661398	230661398	A	G	ENST00000283943.5:c.3500T>C	L1167P	Missense	E_23	SNP	True	0	Class 0: This mutation can be originally modeled.	96aa	7aa	Trip12	ENSMUSG00000026219.15	ENSMUST00000027421.13	chr1	40	-	SNP	Missense	E_23	84726970.0	84726970.0	A	G	ENSMUST00000027421.13:c.3599T>C	L1200P	84726970.0	84726970.0	A	G	ENSMUST00000027421.13:c.3599T>C	L1200P	CLINVAR-H0412978	CLINVAR-H0412978-M01-V01	CLINVAR	1333865.0	False	False	False	False	False	103
TRIP12	ENSG00000153827.9	ENST00000283943.5	chr2	40	-	True	230661468	230661468	T	C	ENST00000283943.5:c.3430A>G	I1144V	Missense	E_23	SNP	True	0	Class 0: This mutation can be originally modeled.	73aa	30aa	Trip12	ENSMUSG00000026219.15	ENSMUST00000027421.13	chr1	40	-	SNP	Missense	E_23	84727040.0	84727040.0	T	C	ENSMUST00000027421.13:c.3529A>G	I1177V	84727040.0	84727040.0	T	C	ENSMUST00000027421.13:c.3529A>G	I1177V	CLINVAR-H0412980	CLINVAR-H0412980-M01-V01	CLINVAR	2662463.0	False	False	False	False	False	103
TRIP12	ENSG00000153827.9	ENST00000283943.5	chr2	40	-	True	230661473	230661473	A	G	ENST00000283943.5:c.3425T>C	V1142A	Missense	E_23	SNP	True	0	Class 0: This mutation can be originally modeled.	71aa	32aa	Trip12	ENSMUSG00000026219.15	ENSMUST00000027421.13	chr1	40	-	SNP	Missense	E_23	84727045.0	84727045.0	A	G	ENSMUST00000027421.13:c.3524T>C	V1175A	84727045.0	84727045.0	A	G	ENSMUST00000027421.13:c.3524T>C	V1175A	CLINVAR-H0412981	CLINVAR-H0412981-M01-V01	CLINVAR	2620742.0	False	False	False	False	False	103
TRIP12	ENSG00000153827.9	ENST00000283943.5	chr2	40	-	True	230662413	230662413	T	C	ENST00000283943.5:c.3392A>G	N1131S	Missense	E_22	SNP	True	0	Class 0: This mutation can be originally modeled.	60aa	43aa	Trip12	ENSMUSG00000026219.15	ENSMUST00000027421.13	chr1	40	-	SNP	Missense	E_22	84728086.0	84728086.0	T	C	ENSMUST00000027421.13:c.3491A>G	N1164S	84728086.0	84728086.0	T	C	ENSMUST00000027421.13:c.3491A>G	N1164S	CLINVAR-H0412984	CLINVAR-H0412984-M01-V01	CLINVAR	2651981.0	False	False	False	False	False	103
TRIP12	ENSG00000153827.9	ENST00000283943.5	chr2	40	-	True	230662444	230662444	G	A	ENST00000283943.5:c.3361C>T	Q1121*	Nonsense	E_22	SNP	True	0	Class 0: This mutation can be originally modeled.	50aa	53aa	Trip12	ENSMUSG00000026219.15	ENSMUST00000027421.13	chr1	40	-	SNP	Nonsense	E_22	84728117.0	84728117.0	G	A	ENSMUST00000027421.13:c.3460C>T	Q1154*	84728117.0	84728117.0	G	A	ENSMUST00000027421.13:c.3460C>T	Q1154*	CLINVAR-H0412985	CLINVAR-H0412985-M01-V01	CLINVAR	981420.0	False	False	False	False	False	103
TRIP12	ENSG00000153827.9	ENST00000283943.5	chr2	40	-	True	230662461	230662461	G	A	ENST00000283943.5:c.3344C>T	P1115L	Missense	E_22	SNP	True	0	Class 0: This mutation can be originally modeled.	44aa	59aa	Trip12	ENSMUSG00000026219.15	ENSMUST00000027421.13	chr1	40	-	SNP	Missense	E_22	84728134.0	84728134.0	G	A	ENSMUST00000027421.13:c.3443C>T	P1148L	84728134.0	84728134.0	G	A	ENSMUST00000027421.13:c.3443C>T	P1148L	CLINVAR-H0412986	CLINVAR-H0412986-M01-V01	CLINVAR	1312965.0	False	False	False	False	False	103
TRIP12	ENSG00000153827.9	ENST00000283943.5	chr2	40	-	True	230662498	230662498	G	A	ENST00000283943.5:c.3307C>T	R1103C	Missense	E_22	SNP	True	0	Class 0: This mutation can be originally modeled.	32aa	71aa	Trip12	ENSMUSG00000026219.15	ENSMUST00000027421.13	chr1	40	-	SNP	Missense	E_22	84728171.0	84728171.0	G	A	ENSMUST00000027421.13:c.3406C>T	R1136C	84728171.0	84728171.0	G	A	ENSMUST00000027421.13:c.3406C>T	R1136C	CLINVAR-H0412987	CLINVAR-H0412987-M01-V01	CLINVAR	2651982.0	False	False	False	False	False	103
TRIP12	ENSG00000153827.9	ENST00000283943.5	chr2	40	-	True	230662530	230662530	C	T	ENST00000283943.5:c.3275G>A	W1092*	Nonsense	E_22	SNP	True	0	Class 0: This mutation can be originally modeled.	21aa	82aa	Trip12	ENSMUSG00000026219.15	ENSMUST00000027421.13	chr1	40	-	SNP	Nonsense	E_22	84728203.0	84728203.0	C	T	ENSMUST00000027421.13:c.3374G>A	W1125*	84728203.0	84728203.0	C	T	ENSMUST00000027421.13:c.3374G>A	W1125*	CLINVAR-H0412988	CLINVAR-H0412988-M01-V01	CLINVAR	986955.0	False	False	False	False	False	103
TRIP12	ENSG00000153827.9	ENST00000283943.5	chr2	40	-	True	230663598	230663598	T	G	ENST00000283943.5:c.3250A>C	N1084H	Missense	E_21	SNP	True	0	Class 0: This mutation can be originally modeled.	13aa	90aa	Trip12	ENSMUSG00000026219.15	ENSMUST00000027421.13	chr1	40	-	SNP	Missense	E_21	84729267.0	84729267.0	T	G	ENSMUST00000027421.13:c.3349A>C	N1117H	84729267.0	84729267.0	T	G	ENSMUST00000027421.13:c.3349A>C	N1117H	CLINVAR-H0412994	CLINVAR-H0412994-M01-V01	CLINVAR	2651983.0	False	False	False	False	False	103
TRIP12	ENSG00000153827.9	ENST00000283943.5	chr2	40	-	True	230663639	230663639	C	A	ENST00000283943.5:c.3209G>T	G1070V	Missense	E_21	SNP	True	0	Class 0: This mutation can be originally modeled.	0aa	0aa	Trip12	ENSMUSG00000026219.15	ENSMUST00000027421.13	chr1	40	-	SNP	Missense	E_21	84729311.0	84729311.0	C	A	ENSMUST00000027421.13:c.3305G>T	G1102V	84729311.0	84729311.0	C	A	ENSMUST00000027421.13:c.3305G>T	G1102V	CLINVAR-H0412995	CLINVAR-H0412995-M01-V01	CLINVAR	1333864.0	False	False	False	False	False	0
TRIP12	ENSG00000153827.9	ENST00000283943.5	chr2	40	-	True	230663663	230663663	A	G	ENST00000283943.5:c.3185T>C	I1062T	Missense	E_21	SNP	True	0	Class 0: This mutation can be originally modeled.	6aa	6aa	Trip12	ENSMUSG00000026219.15	ENSMUST00000027421.13	chr1	40	-	SNP	Missense	E_21	84729332.0	84729332.0	A	G	ENSMUST00000027421.13:c.3284T>C	I1095T	84729332.0	84729332.0	A	G	ENSMUST00000027421.13:c.3284T>C	I1095T	CLINVAR-H0412996	CLINVAR-H0412996-M01-V01	CLINVAR	1309166.0	False	False	False	False	False	12
TRIP12	ENSG00000153827.9	ENST00000283943.5	chr2	40	-	True	230663674	230663674	G	C	ENST00000283943.5:c.3174C>G	N1058K	Missense	E_21	SNP	True	0	Class 0: This mutation can be originally modeled.	2aa	10aa	Trip12	ENSMUSG00000026219.15	ENSMUST00000027421.13	chr1	40	-	SNP	Missense	E_21	84729343.0	84729343.0	G	C	ENSMUST00000027421.13:c.3273C>G	N1091K	84729343.0	84729343.0	G	C	ENSMUST00000027421.13:c.3273C>G	N1091K	CLINVAR-H0412997	CLINVAR-H0412997-M01-V01	CLINVAR	2437330.0	False	False	False	False	False	12
TRIP12	ENSG00000153827.9	ENST00000283943.5	chr2	40	-	True	230663719	230663719	T	C	ENST00000283943.5:c.3129A>G	A1043delinsA	Silent	E_21	SNP	True	0	Class 0: This mutation can be originally modeled.	70aa	11aa	Trip12	ENSMUSG00000026219.15	ENSMUST00000027421.13	chr1	40	-	SNP	Silent	E_21	84729388.0	84729388.0	T	C	ENSMUST00000027421.13:c.3228A>G	A1076delinsA	84729388.0	84729388.0	T	C	ENSMUST00000027421.13:c.3228A>G	A1076delinsA	CLINVAR-H0412998	CLINVAR-H0412998-M01-V01	CLINVAR	1879524.0	False	False	False	False	False	81
TRIP12	ENSG00000153827.9	ENST00000283943.5	chr2	40	-	True	230663741	230663741	G	A	ENST00000283943.5:c.3107C>T	S1036L	Missense	E_21	SNP	True	0	Class 0: This mutation can be originally modeled.	63aa	18aa	Trip12	ENSMUSG00000026219.15	ENSMUST00000027421.13	chr1	40	-	SNP	Missense	E_21	84729410.0	84729410.0	G	A	ENSMUST00000027421.13:c.3206C>T	S1069L	84729410.0	84729410.0	G	A	ENSMUST00000027421.13:c.3206C>T	S1069L	CLINVAR-H0412999	CLINVAR-H0412999-M01-V01	CLINVAR	1311172.0	False	False	False	False	False	81
TRIP12	ENSG00000153827.9	ENST00000283943.5	chr2	40	-	True	230664091	230664091	C	G	ENST00000283943.5:c.2990G>C	S997T	Missense	E_20	SNP	True	0	Class 0: This mutation can be originally modeled.	24aa	57aa	Trip12	ENSMUSG00000026219.15	ENSMUST00000027421.13	chr1	40	-	SNP	Missense	E_20	84729693.0	84729693.0	C	G	ENSMUST00000027421.13:c.3089G>C	S1030T	84729693.0	84729693.0	C	G	ENSMUST00000027421.13:c.3089G>C	S1030T	CLINVAR-H0413000	CLINVAR-H0413000-M01-V01	CLINVAR	1879525.0	False	False	False	False	False	81
TRIP12	ENSG00000153827.9	ENST00000283943.5	chr2	40	-	True	230664098	230664098	G	A	ENST00000283943.5:c.2983C>T	R995*	Nonsense	E_20	SNP	True	0	Class 0: This mutation can be originally modeled.	22aa	59aa	Trip12	ENSMUSG00000026219.15	ENSMUST00000027421.13	chr1	40	-	SNP	Nonsense	E_20	84729700.0	84729700.0	G	A	ENSMUST00000027421.13:c.3082C>T	R1028*	84729700.0	84729700.0	G	A	ENSMUST00000027421.13:c.3082C>T	R1028*	CLINVAR-H0413001	CLINVAR-H0413001-M01-V01	CLINVAR	817548.0	False	False	False	False	False	81
TRIP12	ENSG00000153827.9	ENST00000283943.5	chr2	40	-	True	230667007	230667007	T	C	ENST00000283943.5:c.2942A>G	Q981R	Missense	E_19	SNP	True	0	Class 0: This mutation can be originally modeled.	8aa	73aa	Trip12	ENSMUSG00000026219.15	ENSMUST00000027421.13	chr1	40	-	SNP	Missense	E_19	84732031.0	84732031.0	T	C	ENSMUST00000027421.13:c.3041A>G	Q1014R	84732031.0	84732031.0	T	C	ENSMUST00000027421.13:c.3041A>G	Q1014R	CLINVAR-H0413007	CLINVAR-H0413007-M01-V01	CLINVAR	2505243.0	False	False	False	False	False	81
TRIP12	ENSG00000153827.9	ENST00000283943.5	chr2	40	-	True	230667008	230667008	G	A	ENST00000283943.5:c.2941C>T	Q981*	Nonsense	E_19	SNP	True	0	Class 0: This mutation can be originally modeled.	8aa	73aa	Trip12	ENSMUSG00000026219.15	ENSMUST00000027421.13	chr1	40	-	SNP	Nonsense	E_19	84732032.0	84732032.0	G	A	ENSMUST00000027421.13:c.3040C>T	Q1014*	84732032.0	84732032.0	G	A	ENSMUST00000027421.13:c.3040C>T	Q1014*	CLINVAR-H0413008	CLINVAR-H0413008-M01-V01	CLINVAR	801907.0	False	False	False	False	False	81
TRIP12	ENSG00000153827.9	ENST00000283943.5	chr2	40	-	True	230667120	230667120	T	A	ENST00000283943.5:c.2829A>T	P943delinsP	Silent	E_19	SNP	True	0	Class 0: This mutation can be originally modeled.	128aa	10aa	Trip12	ENSMUSG00000026219.15	ENSMUST00000027421.13	chr1	40	-	SNP	Silent	E_19	84732144.0	84732144.0	G	A	ENSMUST00000027421.13:c.2928C>T	P976delinsP	84732144.0	84732144.0	G	A	ENSMUST00000027421.13:c.2928C>T	P976delinsP	CLINVAR-H0413009	CLINVAR-H0413009-M01-V01	CLINVAR	2672864.0	False	False	False	False	False	138
TRIP12	ENSG00000153827.9	ENST00000283943.5	chr2	40	-	True	230668289	230668289	T	A	ENST00000283943.5:c.2771A>T	E924V	Missense	E_18	SNP	True	0	Class 0: This mutation can be originally modeled.	109aa	29aa	Trip12	ENSMUSG00000026219.15	ENSMUST00000027421.13	chr1	40	-	SNP	Missense	E_18	84735140.0	84735140.0	T	A	ENSMUST00000027421.13:c.2870A>T	E957V	84735140.0	84735140.0	T	A	ENSMUST00000027421.13:c.2870A>T	E957V	CLINVAR-H0413010	CLINVAR-H0413010-M01-V01	CLINVAR	1331598.0	False	False	False	False	False	138
TRIP12	ENSG00000153827.9	ENST00000283943.5	chr2	40	-	True	230668373	230668373	A	C	ENST00000283943.5:c.2687T>G	L896R	Missense	E_18	SNP	True	0	Class 0: This mutation can be originally modeled.	81aa	57aa	Trip12	ENSMUSG00000026219.15	ENSMUST00000027421.13	chr1	40	-	SNP	Missense	E_18	84735224.0	84735224.0	A	C	ENSMUST00000027421.13:c.2786T>G	L929R	84735224.0	84735224.0	A	C	ENSMUST00000027421.13:c.2786T>G	L929R	CLINVAR-H0413011	CLINVAR-H0413011-M01-V01	CLINVAR	1314761.0	False	False	False	False	False	138
TRIP12	ENSG00000153827.9	ENST00000283943.5	chr2	40	-	True	230668398	230668398	C	T	ENST00000283943.5:c.2662G>A	A888T	Missense	E_18	SNP	True	0	Class 0: This mutation can be originally modeled.	73aa	65aa	Trip12	ENSMUSG00000026219.15	ENSMUST00000027421.13	chr1	40	-	SNP	Missense	E_18	84735249.0	84735249.0	C	T	ENSMUST00000027421.13:c.2761G>A	A921T	84735249.0	84735249.0	C	T	ENSMUST00000027421.13:c.2761G>A	A921T	CLINVAR-H0413012	CLINVAR-H0413012-M01-V01	CLINVAR	2221126.0	False	False	False	False	False	138
TRIP12	ENSG00000153827.9	ENST00000283943.5	chr2	40	-	True	230668741	230668741	A	T	ENST00000283943.5:c.2628T>A	D876E	Missense	E_17	SNP	True	0	Class 0: This mutation can be originally modeled.	61aa	77aa	Trip12	ENSMUSG00000026219.15	ENSMUST00000027421.13	chr1	40	-	SNP	Missense	E_17	84735469.0	84735469.0	A	T	ENSMUST00000027421.13:c.2727T>A	D909E	84735469.0	84735469.0	A	T	ENSMUST00000027421.13:c.2727T>A	D909E	CLINVAR-H0413013	CLINVAR-H0413013-M01-V01	CLINVAR	2663385.0	False	False	False	False	False	138
TRIP12	ENSG00000153827.9	ENST00000283943.5	chr2	40	-	True	230668751	230668751	A	G	ENST00000283943.5:c.2618T>C	L873P	Missense	E_17	SNP	True	0	Class 0: This mutation can be originally modeled.	58aa	80aa	Trip12	ENSMUSG00000026219.15	ENSMUST00000027421.13	chr1	40	-	SNP	Missense	E_17	84735479.0	84735479.0	A	G	ENSMUST00000027421.13:c.2717T>C	L906P	84735479.0	84735479.0	A	G	ENSMUST00000027421.13:c.2717T>C	L906P	CLINVAR-H0413014	CLINVAR-H0413014-M01-V01	CLINVAR	1306089.0	False	False	False	False	False	138
TRIP12	ENSG00000153827.9	ENST00000283943.5	chr2	40	-	True	230668858	230668858	T	C	ENST00000283943.5:c.2511A>G	T837delinsT	Silent	E_17	SNP	True	0	Class 0: This mutation can be originally modeled.	22aa	116aa	Trip12	ENSMUSG00000026219.15	ENSMUST00000027421.13	chr1	40	-	SNP	Silent	E_17	84735586.0	84735586.0	G	C	ENSMUST00000027421.13:c.2610C>G	T870delinsT	84735586.0	84735586.0	G	C	ENSMUST00000027421.13:c.2610C>G	T870delinsT	CLINVAR-H0413017	CLINVAR-H0413017-M01-V01	CLINVAR	1294543.0	False	False	False	False	False	138
TRIP12	ENSG00000153827.9	ENST00000283943.5	chr2	40	-	True	230668887	230668887	G	A	ENST00000283943.5:c.2482C>T	P828S	Missense	E_17	SNP	True	0	Class 0: This mutation can be originally modeled.	13aa	125aa	Trip12	ENSMUSG00000026219.15	ENSMUST00000027421.13	chr1	40	-	SNP	Missense	E_17	84735615.0	84735615.0	G	A	ENSMUST00000027421.13:c.2581C>T	P861S	84735615.0	84735615.0	G	A	ENSMUST00000027421.13:c.2581C>T	P861S	CLINVAR-H0413018	CLINVAR-H0413018-M01-V01	CLINVAR	2171910.0	False	False	False	False	False	138
TRIP12	ENSG00000153827.9	ENST00000283943.5	chr2	40	-	True	230668911	230668911	G	A	ENST00000283943.5:c.2458C>T	R820*	Nonsense	E_17	SNP	True	0	Class 0: This mutation can be originally modeled.	5aa	133aa	Trip12	ENSMUSG00000026219.15	ENSMUST00000027421.13	chr1	40	-	SNP	Nonsense	E_17	84735639.0	84735639.0	G	A	ENSMUST00000027421.13:c.2557C>T	R853*	84735639.0	84735639.0	G	A	ENSMUST00000027421.13:c.2557C>T	R853*	CLINVAR-H0413020	CLINVAR-H0413020-M01-V01	CLINVAR	981398.0	False	False	False	False	False	138
TRIP12	ENSG00000153827.9	ENST00000283943.5	chr2	40	-	True	230670457	230670457	T	C	ENST00000283943.5:c.2414A>G	N805S	Missense	E_16	SNP	True	0	Class 0: This mutation can be originally modeled.	17aa	8aa	Trip12	ENSMUSG00000026219.15	ENSMUST00000027421.13	chr1	40	-	SNP	Missense	E_16	84736706.0	84736706.0	T	C	ENSMUST00000027421.13:c.2513A>G	N838S	84736706.0	84736706.0	T	C	ENSMUST00000027421.13:c.2513A>G	N838S	CLINVAR-H0413024	CLINVAR-H0413024-M01-V01	CLINVAR	985597.0	False	False	False	False	False	25
TRIP12	ENSG00000153827.9	ENST00000283943.5	chr2	40	-	True	230670510	230670510	A	G	ENST00000283943.5:c.2361T>C	N787delinsN	Silent	E_16	SNP	True	0	Class 0: This mutation can be originally modeled.	0aa	0aa	Trip12	ENSMUSG00000026219.15	ENSMUST00000027421.13	chr1	40	-	SNP	Silent	E_16	84736777.0	84736777.0	A	G	ENSMUST00000027421.13:c.2442T>C	N814delinsN	84736777.0	84736777.0	A	G	ENSMUST00000027421.13:c.2442T>C	N814delinsN	CLINVAR-H0413026	CLINVAR-H0413026-M01-V01	CLINVAR	2578900.0	False	False	False	False	False	0
TRIP12	ENSG00000153827.9	ENST00000283943.5	chr2	40	-	True	230672524	230672524	T	C	ENST00000283943.5:c.2252A>G	K751R	Missense	E_15	SNP	True	0	Class 0: This mutation can be originally modeled.	369aa	33aa	Trip12	ENSMUSG00000026219.15	ENSMUST00000027421.13	chr1	40	-	SNP	Missense	E_15	84738584.0	84738584.0	T	C	ENSMUST00000027421.13:c.2270A>G	K757R	84738584.0	84738584.0	T	C	ENSMUST00000027421.13:c.2270A>G	K757R	CLINVAR-H0413027	CLINVAR-H0413027-M01-V01	CLINVAR	2437322.0	False	False	False	False	False	402
TRIP12	ENSG00000153827.9	ENST00000283943.5	chr2	40	-	True	230672531	230672531	T	C	ENST00000283943.5:c.2245A>G	M749V	Missense	E_15	SNP	True	0	Class 0: This mutation can be originally modeled.	367aa	35aa	Trip12	ENSMUSG00000026219.15	ENSMUST00000027421.13	chr1	40	-	SNP	Missense	E_15	84738591.0	84738591.0	T	C	ENSMUST00000027421.13:c.2263A>G	M755V	84738591.0	84738591.0	T	C	ENSMUST00000027421.13:c.2263A>G	M755V	CLINVAR-H0413028	CLINVAR-H0413028-M01-V01	CLINVAR	1695008.0	False	False	False	False	False	402
TRIP12	ENSG00000153827.9	ENST00000283943.5	chr2	40	-	True	230672539	230672539	A	G	ENST00000283943.5:c.2237T>C	V746A	Missense	E_15	SNP	True	0	Class 0: This mutation can be originally modeled.	364aa	38aa	Trip12	ENSMUSG00000026219.15	ENSMUST00000027421.13	chr1	40	-	SNP	Missense	E_15	84738599.0	84738599.0	A	G	ENSMUST00000027421.13:c.2255T>C	V752A	84738599.0	84738599.0	A	G	ENSMUST00000027421.13:c.2255T>C	V752A	CLINVAR-H0413029	CLINVAR-H0413029-M01-V01	CLINVAR	1804235.0	False	False	False	False	False	402
TRIP12	ENSG00000153827.9	ENST00000283943.5	chr2	40	-	True	230672558	230672558	T	C	ENST00000283943.5:c.2218A>G	K740E	Missense	E_15	SNP	True	0	Class 0: This mutation can be originally modeled.	358aa	44aa	Trip12	ENSMUSG00000026219.15	ENSMUST00000027421.13	chr1	40	-	SNP	Missense	E_15	84738618.0	84738618.0	T	C	ENSMUST00000027421.13:c.2236A>G	K746E	84738618.0	84738618.0	T	C	ENSMUST00000027421.13:c.2236A>G	K746E	CLINVAR-H0413031	CLINVAR-H0413031-M01-V01	CLINVAR	1677044.0	False	False	False	False	False	402
TRIP12	ENSG00000153827.9	ENST00000283943.5	chr2	40	-	True	230672565	230672565	A	C	ENST00000283943.5:c.2211T>G	C737W	Missense	E_15	SNP	True	0	Class 0: This mutation can be originally modeled.	355aa	47aa	Trip12	ENSMUSG00000026219.15	ENSMUST00000027421.13	chr1	40	-	SNP	Missense	E_15	84738625.0	84738625.0	A	C	ENSMUST00000027421.13:c.2229T>G	C743W	84738625.0	84738625.0	A	C	ENSMUST00000027421.13:c.2229T>G	C743W	CLINVAR-H0413032	CLINVAR-H0413032-M01-V01	CLINVAR	1343146.0	False	False	False	False	False	402
TRIP12	ENSG00000153827.9	ENST00000283943.5	chr2	40	-	True	230672972	230672972	T	C	ENST00000283943.5:c.2191A>G	I731V	Missense	E_14	SNP	True	0	Class 0: This mutation can be originally modeled.	349aa	53aa	Trip12	ENSMUSG00000026219.15	ENSMUST00000027421.13	chr1	40	-	SNP	Missense	E_14	84738736.0	84738736.0	T	C	ENSMUST00000027421.13:c.2209A>G	I737V	84738736.0	84738736.0	T	C	ENSMUST00000027421.13:c.2209A>G	I737V	CLINVAR-H0413033	CLINVAR-H0413033-M01-V01	CLINVAR	2478215.0	False	False	False	False	False	402
TRIP12	ENSG00000153827.9	ENST00000283943.5	chr2	40	-	True	230672989	230672989	T	C	ENST00000283943.5:c.2174A>G	Y725C	Missense	E_14	SNP	True	0	Class 0: This mutation can be originally modeled.	343aa	59aa	Trip12	ENSMUSG00000026219.15	ENSMUST00000027421.13	chr1	40	-	SNP	Missense	E_14	84738753.0	84738753.0	T	C	ENSMUST00000027421.13:c.2192A>G	Y731C	84738753.0	84738753.0	T	C	ENSMUST00000027421.13:c.2192A>G	Y731C	CLINVAR-H0413034	CLINVAR-H0413034-M01-V01	CLINVAR	1302194.0	False	False	False	False	False	402
TRIP12	ENSG00000153827.9	ENST00000283943.5	chr2	40	-	True	230673025	230673025	T	G	ENST00000283943.5:c.2138A>C	Q713P	Missense	E_14	SNP	True	0	Class 0: This mutation can be originally modeled.	331aa	71aa	Trip12	ENSMUSG00000026219.15	ENSMUST00000027421.13	chr1	40	-	SNP	Missense	E_14	84738789.0	84738789.0	T	G	ENSMUST00000027421.13:c.2156A>C	Q719P	84738789.0	84738789.0	T	G	ENSMUST00000027421.13:c.2156A>C	Q719P	CLINVAR-H0413035	CLINVAR-H0413035-M01-V01	CLINVAR	2651984.0	False	False	False	False	False	402
TRIP12	ENSG00000153827.9	ENST00000283943.5	chr2	40	-	True	230673034	230673034	C	T	ENST00000283943.5:c.2129G>A	C710Y	Missense	E_14	SNP	True	0	Class 0: This mutation can be originally modeled.	328aa	74aa	Trip12	ENSMUSG00000026219.15	ENSMUST00000027421.13	chr1	40	-	SNP	Missense	E_14	84738798.0	84738798.0	C	T	ENSMUST00000027421.13:c.2147G>A	C716Y	84738798.0	84738798.0	C	T	ENSMUST00000027421.13:c.2147G>A	C716Y	CLINVAR-H0413036	CLINVAR-H0413036-M01-V01	CLINVAR	2354070.0	False	False	False	False	False	402
TRIP12	ENSG00000153827.9	ENST00000283943.5	chr2	40	-	True	230673055	230673055	C	G	ENST00000283943.5:c.2108G>C	C703S	Missense	E_14	SNP	True	0	Class 0: This mutation can be originally modeled.	321aa	81aa	Trip12	ENSMUSG00000026219.15	ENSMUST00000027421.13	chr1	40	-	SNP	Missense	E_14	84738819.0	84738819.0	C	G	ENSMUST00000027421.13:c.2126G>C	C709S	84738819.0	84738819.0	C	G	ENSMUST00000027421.13:c.2126G>C	C709S	CLINVAR-H0413037	CLINVAR-H0413037-M01-V01	CLINVAR	1310474.0	False	False	False	False	False	402
TRIP12	ENSG00000153827.9	ENST00000283943.5	chr2	40	-	True	230675655	230675655	C	T	ENST00000283943.5:c.2018G>A	R673H	Missense	E_13	SNP	True	0	Class 0: This mutation can be originally modeled.	291aa	111aa	Trip12	ENSMUSG00000026219.15	ENSMUST00000027421.13	chr1	40	-	SNP	Missense	E_13	84739644.0	84739644.0	C	T	ENSMUST00000027421.13:c.2036G>A	R679H	84739644.0	84739644.0	C	T	ENSMUST00000027421.13:c.2036G>A	R679H	CLINVAR-H0413039	CLINVAR-H0413039-M01-V01	CLINVAR	2284801.0	False	False	False	False	False	402
TRIP12	ENSG00000153827.9	ENST00000283943.5	chr2	40	-	True	230675661	230675661	A	G	ENST00000283943.5:c.2012T>C	V671A	Missense	E_13	SNP	True	0	Class 0: This mutation can be originally modeled.	289aa	113aa	Trip12	ENSMUSG00000026219.15	ENSMUST00000027421.13	chr1	40	-	SNP	Missense	E_13	84739650.0	84739650.0	A	G	ENSMUST00000027421.13:c.2030T>C	V677A	84739650.0	84739650.0	A	G	ENSMUST00000027421.13:c.2030T>C	V677A	CLINVAR-H0413040	CLINVAR-H0413040-M01-V01	CLINVAR	1304024.0	False	False	False	False	False	402
TRIP12	ENSG00000153827.9	ENST00000283943.5	chr2	40	-	True	230675693	230675693	T	C	ENST00000283943.5:c.1980A>G	P660delinsP	Silent	E_13	SNP	True	0	Class 0: This mutation can be originally modeled.	278aa	124aa	Trip12	ENSMUSG00000026219.15	ENSMUST00000027421.13	chr1	40	-	SNP	Silent	E_13	84739682.0	84739682.0	T	C	ENSMUST00000027421.13:c.1998A>G	P666delinsP	84739682.0	84739682.0	T	C	ENSMUST00000027421.13:c.1998A>G	P666delinsP	CLINVAR-H0413041	CLINVAR-H0413041-M01-V01	CLINVAR	1711528.0	False	False	False	False	False	402
TRIP12	ENSG00000153827.9	ENST00000283943.5	chr2	40	-	True	230675696	230675696	A	G	ENST00000283943.5:c.1977T>C	T659delinsT	Silent	E_13	SNP	True	0	Class 0: This mutation can be originally modeled.	277aa	125aa	Trip12	ENSMUSG00000026219.15	ENSMUST00000027421.13	chr1	40	-	SNP	Silent	E_13	84739685.0	84739685.0	A	G	ENSMUST00000027421.13:c.1995T>C	T665delinsT	84739685.0	84739685.0	A	G	ENSMUST00000027421.13:c.1995T>C	T665delinsT	CLINVAR-H0413042	CLINVAR-H0413042-M01-V01	CLINVAR	721247.0	False	False	False	False	False	402
TRIP12	ENSG00000153827.9	ENST00000283943.5	chr2	40	-	True	230675710	230675710	G	T	ENST00000283943.5:c.1963C>A	L655M	Missense	E_13	SNP	True	0	Class 0: This mutation can be originally modeled.	273aa	129aa	Trip12	ENSMUSG00000026219.15	ENSMUST00000027421.13	chr1	40	-	SNP	Missense	E_13	84739699.0	84739699.0	A	T	ENSMUST00000027421.13:c.1981T>A	L661M	84739699.0	84739699.0	A	T	ENSMUST00000027421.13:c.1981T>A	L661M	CLINVAR-H0413044	CLINVAR-H0413044-M01-V01	CLINVAR	2663534.0	False	False	False	False	False	402
TRIP12	ENSG00000153827.9	ENST00000283943.5	chr2	40	-	True	230675719	230675719	C	T	ENST00000283943.5:c.1954G>A	V652I	Missense	E_13	SNP	True	0	Class 0: This mutation can be originally modeled.	270aa	132aa	Trip12	ENSMUSG00000026219.15	ENSMUST00000027421.13	chr1	40	-	SNP	Missense	E_13	84739708.0	84739708.0	C	T	ENSMUST00000027421.13:c.1972G>A	V658I	84739708.0	84739708.0	C	T	ENSMUST00000027421.13:c.1972G>A	V658I	CLINVAR-H0413045	CLINVAR-H0413045-M01-V01	CLINVAR	1302068.0	False	False	False	False	False	402
TRIP12	ENSG00000153827.9	ENST00000283943.5	chr2	40	-	True	230675721	230675721	T	C	ENST00000283943.5:c.1952A>G	N651S	Missense	E_13	SNP	True	0	Class 0: This mutation can be originally modeled.	269aa	133aa	Trip12	ENSMUSG00000026219.15	ENSMUST00000027421.13	chr1	40	-	SNP	Missense	E_13	84739710.0	84739710.0	T	C	ENSMUST00000027421.13:c.1970A>G	N657S	84739710.0	84739710.0	T	C	ENSMUST00000027421.13:c.1970A>G	N657S	CLINVAR-H0413046	CLINVAR-H0413046-M01-V01	CLINVAR	2690274.0	False	False	False	False	False	402
TRIP12	ENSG00000153827.9	ENST00000283943.5	chr2	40	-	True	230675724	230675724	G	A	ENST00000283943.5:c.1949C>T	T650I	Missense	E_13	SNP	True	0	Class 0: This mutation can be originally modeled.	268aa	134aa	Trip12	ENSMUSG00000026219.15	ENSMUST00000027421.13	chr1	40	-	SNP	Missense	E_13	84739713.0	84739713.0	G	A	ENSMUST00000027421.13:c.1967C>T	T656I	84739713.0	84739713.0	G	A	ENSMUST00000027421.13:c.1967C>T	T656I	CLINVAR-H0413047	CLINVAR-H0413047-M01-V01	CLINVAR	1303553.0	False	False	False	False	False	402
TRIP12	ENSG00000153827.9	ENST00000283943.5	chr2	40	-	True	230675746	230675746	C	A	ENST00000283943.5:c.1927G>T	V643F	Missense	E_13	SNP	True	0	Class 0: This mutation can be originally modeled.	261aa	141aa	Trip12	ENSMUSG00000026219.15	ENSMUST00000027421.13	chr1	40	-	SNP	Missense	E_13	84739735.0	84739735.0	C	A	ENSMUST00000027421.13:c.1945G>T	V649F	84739735.0	84739735.0	C	A	ENSMUST00000027421.13:c.1945G>T	V649F	CLINVAR-H0413048	CLINVAR-H0413048-M01-V01	CLINVAR	996963.0	False	False	False	False	False	402
TRIP12	ENSG00000153827.9	ENST00000283943.5	chr2	40	-	True	230675752	230675752	G	A	ENST00000283943.5:c.1921C>T	Q641*	Nonsense	E_13	SNP	True	0	Class 0: This mutation can be originally modeled.	259aa	143aa	Trip12	ENSMUSG00000026219.15	ENSMUST00000027421.13	chr1	40	-	SNP	Nonsense	E_13	84739741.0	84739741.0	G	A	ENSMUST00000027421.13:c.1939C>T	Q647*	84739741.0	84739741.0	G	A	ENSMUST00000027421.13:c.1939C>T	Q647*	CLINVAR-H0413049	CLINVAR-H0413049-M01-V01	CLINVAR	2498135.0	False	False	False	False	False	402
TRIP12	ENSG00000153827.9	ENST00000283943.5	chr2	40	-	True	230675862	230675862	T	C	ENST00000283943.5:c.1901A>G	Q634R	Missense	E_12	SNP	True	0	Class 0: This mutation can be originally modeled.	252aa	150aa	Trip12	ENSMUSG00000026219.15	ENSMUST00000027421.13	chr1	40	-	SNP	Missense	E_12	84739850.0	84739850.0	T	C	ENSMUST00000027421.13:c.1919A>G	Q640R	84739850.0	84739850.0	T	C	ENSMUST00000027421.13:c.1919A>G	Q640R	CLINVAR-H0413050	CLINVAR-H0413050-M01-V01	CLINVAR	2663284.0	False	False	False	False	False	402
TRIP12	ENSG00000153827.9	ENST00000283943.5	chr2	40	-	True	230675869	230675869	T	C	ENST00000283943.5:c.1894A>G	N632D	Missense	E_12	SNP	True	0	Class 0: This mutation can be originally modeled.	250aa	152aa	Trip12	ENSMUSG00000026219.15	ENSMUST00000027421.13	chr1	40	-	SNP	Missense	E_12	84739857.0	84739857.0	T	C	ENSMUST00000027421.13:c.1912A>G	N638D	84739857.0	84739857.0	T	C	ENSMUST00000027421.13:c.1912A>G	N638D	CLINVAR-H0413051	CLINVAR-H0413051-M01-V01	CLINVAR	930270.0	False	False	False	False	False	402
TRIP12	ENSG00000153827.9	ENST00000283943.5	chr2	40	-	True	230675886	230675886	A	G	ENST00000283943.5:c.1877T>C	F626S	Missense	E_12	SNP	True	0	Class 0: This mutation can be originally modeled.	244aa	158aa	Trip12	ENSMUSG00000026219.15	ENSMUST00000027421.13	chr1	40	-	SNP	Missense	E_12	84739874.0	84739874.0	A	G	ENSMUST00000027421.13:c.1895T>C	F632S	84739874.0	84739874.0	A	G	ENSMUST00000027421.13:c.1895T>C	F632S	CLINVAR-H0413052	CLINVAR-H0413052-M01-V01	CLINVAR	1012686.0	False	False	False	False	False	402
TRIP12	ENSG00000153827.9	ENST00000283943.5	chr2	40	-	True	230675898	230675898	G	A	ENST00000283943.5:c.1865C>T	T622I	Missense	E_12	SNP	True	0	Class 0: This mutation can be originally modeled.	240aa	162aa	Trip12	ENSMUSG00000026219.15	ENSMUST00000027421.13	chr1	40	-	SNP	Missense	E_12	84739886.0	84739886.0	G	A	ENSMUST00000027421.13:c.1883C>T	T628I	84739886.0	84739886.0	G	A	ENSMUST00000027421.13:c.1883C>T	T628I	CLINVAR-H0413053	CLINVAR-H0413053-M01-V01	CLINVAR	2437324.0	False	False	False	False	False	402
TRIP12	ENSG00000153827.9	ENST00000283943.5	chr2	40	-	True	230678614	230678614	G	T	ENST00000283943.5:c.1814C>A	P605Q	Missense	E_11	SNP	True	0	Class 0: This mutation can be originally modeled.	223aa	179aa	Trip12	ENSMUSG00000026219.15	ENSMUST00000027421.13	chr1	40	-	SNP	Missense	E_11	84741077.0	84741077.0	G	T	ENSMUST00000027421.13:c.1832C>A	P611Q	84741077.0	84741077.0	G	T	ENSMUST00000027421.13:c.1832C>A	P611Q	CLINVAR-H0413059	CLINVAR-H0413059-M01-V01	CLINVAR	2581659.0	False	False	False	False	False	402
TRIP12	ENSG00000153827.9	ENST00000283943.5	chr2	40	-	True	230678645	230678645	C	G	ENST00000283943.5:c.1783G>C	D595H	Missense	E_11	SNP	True	0	Class 0: This mutation can be originally modeled.	213aa	189aa	Trip12	ENSMUSG00000026219.15	ENSMUST00000027421.13	chr1	40	-	SNP	Missense	E_11	84741108.0	84741108.0	C	G	ENSMUST00000027421.13:c.1801G>C	D601H	84741108.0	84741108.0	C	G	ENSMUST00000027421.13:c.1801G>C	D601H	CLINVAR-H0413061	CLINVAR-H0413061-M01-V01	CLINVAR	1338893.0	False	False	False	False	False	402
TRIP12	ENSG00000153827.9	ENST00000283943.5	chr2	40	-	True	230678656	230678656	C	T	ENST00000283943.5:c.1772G>A	S591N	Missense	E_11	SNP	True	0	Class 0: This mutation can be originally modeled.	209aa	193aa	Trip12	ENSMUSG00000026219.15	ENSMUST00000027421.13	chr1	40	-	SNP	Missense	E_11	84741119.0	84741119.0	C	T	ENSMUST00000027421.13:c.1790G>A	S597N	84741119.0	84741119.0	C	T	ENSMUST00000027421.13:c.1790G>A	S597N	CLINVAR-H0413063	CLINVAR-H0413063-M01-V01	CLINVAR	2250363.0	False	False	False	False	False	402
TRIP12	ENSG00000153827.9	ENST00000283943.5	chr2	40	-	True	230678687	230678687	C	A	ENST00000283943.5:c.1741G>T	A581S	Missense	E_11	SNP	True	0	Class 0: This mutation can be originally modeled.	199aa	203aa	Trip12	ENSMUSG00000026219.15	ENSMUST00000027421.13	chr1	40	-	SNP	Missense	E_11	84741150.0	84741150.0	C	A	ENSMUST00000027421.13:c.1759G>T	A587S	84741150.0	84741150.0	C	A	ENSMUST00000027421.13:c.1759G>T	A587S	CLINVAR-H0413064	CLINVAR-H0413064-M01-V01	CLINVAR	2612330.0	False	False	False	False	False	402
TRIP12	ENSG00000153827.9	ENST00000283943.5	chr2	40	-	True	230678950	230678950	G	A	ENST00000283943.5:c.1679C>T	A560V	Missense	E_10	SNP	True	0	Class 0: This mutation can be originally modeled.	178aa	224aa	Trip12	ENSMUSG00000026219.15	ENSMUST00000027421.13	chr1	40	-	SNP	Missense	E_10	84741561.0	84741561.0	G	A	ENSMUST00000027421.13:c.1697C>T	A566V	84741561.0	84741561.0	G	A	ENSMUST00000027421.13:c.1697C>T	A566V	CLINVAR-H0413066	CLINVAR-H0413066-M01-V01	CLINVAR	2395062.0	False	False	False	False	False	402
TRIP12	ENSG00000153827.9	ENST00000283943.5	chr2	40	-	True	230678954	230678954	G	A	ENST00000283943.5:c.1675C>T	Q559*	Nonsense	E_10	SNP	True	0	Class 0: This mutation can be originally modeled.	177aa	225aa	Trip12	ENSMUSG00000026219.15	ENSMUST00000027421.13	chr1	40	-	SNP	Nonsense	E_10	84741565.0	84741565.0	G	A	ENSMUST00000027421.13:c.1693C>T	Q565*	84741565.0	84741565.0	G	A	ENSMUST00000027421.13:c.1693C>T	Q565*	CLINVAR-H0413067	CLINVAR-H0413067-M01-V01	CLINVAR	2577924.0	False	False	False	False	False	402
TRIP12	ENSG00000153827.9	ENST00000283943.5	chr2	40	-	True	230679019	230679019	T	A	ENST00000283943.5:c.1610A>T	D537V	Missense	E_10	SNP	True	0	Class 0: This mutation can be originally modeled.	155aa	247aa	Trip12	ENSMUSG00000026219.15	ENSMUST00000027421.13	chr1	40	-	SNP	Missense	E_10	84741630.0	84741630.0	T	A	ENSMUST00000027421.13:c.1628A>T	D543V	84741630.0	84741630.0	T	A	ENSMUST00000027421.13:c.1628A>T	D543V	CLINVAR-H0413070	CLINVAR-H0413070-M01-V01	CLINVAR	2504154.0	False	False	False	False	False	402
TRIP12	ENSG00000153827.9	ENST00000283943.5	chr2	40	-	True	230679861	230679861	C	T	ENST00000283943.5:c.1541G>A	R514Q	Missense	E_9	SNP	True	0	Class 0: This mutation can be originally modeled.	132aa	270aa	Trip12	ENSMUSG00000026219.15	ENSMUST00000027421.13	chr1	40	-	SNP	Missense	E_9	84743747.0	84743747.0	C	T	ENSMUST00000027421.13:c.1559G>A	R520Q	84743747.0	84743747.0	C	T	ENSMUST00000027421.13:c.1559G>A	R520Q	CLINVAR-H0413072	CLINVAR-H0413072-M01-V01	CLINVAR	2443526.0	False	False	False	False	False	402
TRIP12	ENSG00000153827.9	ENST00000283943.5	chr2	40	-	True	230679875	230679875	C	T	ENST00000283943.5:c.1527G>A	M509I	Missense	E_9	SNP	True	0	Class 0: This mutation can be originally modeled.	127aa	275aa	Trip12	ENSMUSG00000026219.15	ENSMUST00000027421.13	chr1	40	-	SNP	Missense	E_9	84743761.0	84743761.0	C	T	ENSMUST00000027421.13:c.1545G>A	M515I	84743761.0	84743761.0	C	T	ENSMUST00000027421.13:c.1545G>A	M515I	CLINVAR-H0413074	CLINVAR-H0413074-M01-V01	CLINVAR	1697124.0	False	False	False	False	False	402
TRIP12	ENSG00000153827.9	ENST00000283943.5	chr2	40	-	True	230679895	230679895	G	A	ENST00000283943.5:c.1507C>T	R503*	Nonsense	E_9	SNP	True	0	Class 0: This mutation can be originally modeled.	121aa	281aa	Trip12	ENSMUSG00000026219.15	ENSMUST00000027421.13	chr1	40	-	SNP	Nonsense	E_9	84743781.0	84743781.0	G	A	ENSMUST00000027421.13:c.1525C>T	R509*	84743781.0	84743781.0	G	A	ENSMUST00000027421.13:c.1525C>T	R509*	CLINVAR-H0413075	CLINVAR-H0413075-M01-V01	CLINVAR	489242.0	False	False	False	False	False	402
TRIP12	ENSG00000153827.9	ENST00000283943.5	chr2	40	-	True	230683169	230683169	G	A	ENST00000283943.5:c.1366C>T	Q456*	Nonsense	E_7	SNP	True	0	Class 0: This mutation can be originally modeled.	74aa	328aa	Trip12	ENSMUSG00000026219.15	ENSMUST00000027421.13	chr1	40	-	SNP	Nonsense	E_7	84746393.0	84746393.0	G	A	ENSMUST00000027421.13:c.1384C>T	Q462*	84746393.0	84746393.0	G	A	ENSMUST00000027421.13:c.1384C>T	Q462*	CLINVAR-H0413079	CLINVAR-H0413079-M01-V01	CLINVAR	2505074.0	False	False	False	False	False	402
TRIP12	ENSG00000153827.9	ENST00000283943.5	chr2	40	-	True	230683193	230683193	C	T	ENST00000283943.5:c.1342G>A	A448T	Missense	E_7	SNP	True	0	Class 0: This mutation can be originally modeled.	66aa	336aa	Trip12	ENSMUSG00000026219.15	ENSMUST00000027421.13	chr1	40	-	SNP	Missense	E_7	84746417.0	84746417.0	C	T	ENSMUST00000027421.13:c.1360G>A	A454T	84746417.0	84746417.0	C	T	ENSMUST00000027421.13:c.1360G>A	A454T	CLINVAR-H0413080	CLINVAR-H0413080-M01-V01	CLINVAR	978119.0	False	False	False	False	False	402
TRIP12	ENSG00000153827.9	ENST00000283943.5	chr2	40	-	True	230683200	230683200	T	A	ENST00000283943.5:c.1335A>T	G445delinsG	Silent	E_7	SNP	True	0	Class 0: This mutation can be originally modeled.	63aa	339aa	Trip12	ENSMUSG00000026219.15	ENSMUST00000027421.13	chr1	40	-	SNP	Silent	E_7	84746424.0	84746424.0	T	A	ENSMUST00000027421.13:c.1353A>T	G451delinsG	84746424.0	84746424.0	T	A	ENSMUST00000027421.13:c.1353A>T	G451delinsG	CLINVAR-H0413081	CLINVAR-H0413081-M01-V01	CLINVAR	2651985.0	False	False	False	False	False	402
TRIP12	ENSG00000153827.9	ENST00000283943.5	chr2	40	-	True	230683202	230683202	C	T	ENST00000283943.5:c.1333G>A	G445R	Missense	E_7	SNP	True	0	Class 0: This mutation can be originally modeled.	63aa	339aa	Trip12	ENSMUSG00000026219.15	ENSMUST00000027421.13	chr1	40	-	SNP	Missense	E_7	84746426.0	84746426.0	C	T	ENSMUST00000027421.13:c.1351G>A	G451R	84746426.0	84746426.0	C	T	ENSMUST00000027421.13:c.1351G>A	G451R	CLINVAR-H0413082	CLINVAR-H0413082-M01-V01	CLINVAR	2633343.0	False	False	False	False	False	402
TRIP12	ENSG00000153827.9	ENST00000283943.5	chr2	40	-	True	230683203	230683203	T	C	ENST00000283943.5:c.1332A>G	Q444delinsQ	Silent	E_7	SNP	True	0	Class 0: This mutation can be originally modeled.	62aa	340aa	Trip12	ENSMUSG00000026219.15	ENSMUST00000027421.13	chr1	40	-	SNP	Silent	E_7	84746427.0	84746427.0	T	C	ENSMUST00000027421.13:c.1350A>G	Q450delinsQ	84746427.0	84746427.0	T	C	ENSMUST00000027421.13:c.1350A>G	Q450delinsQ	CLINVAR-H0413083	CLINVAR-H0413083-M01-V01	CLINVAR	1675844.0	False	False	False	False	False	402
TRIP12	ENSG00000153827.9	ENST00000283943.5	chr2	40	-	True	230693968	230693968	A	G	ENST00000283943.5:c.1247T>C	F416S	Missense	E_6	SNP	True	0	Class 0: This mutation can be originally modeled.	34aa	368aa	Trip12	ENSMUSG00000026219.15	ENSMUST00000027421.13	chr1	40	-	SNP	Missense	E_6	84754097.0	84754097.0	A	G	ENSMUST00000027421.13:c.1265T>C	F422S	84754097.0	84754097.0	A	G	ENSMUST00000027421.13:c.1265T>C	F422S	CLINVAR-H0413084	CLINVAR-H0413084-M01-V01	CLINVAR	2575625.0	False	False	False	False	False	402
TRIP12	ENSG00000153827.9	ENST00000283943.5	chr2	40	-	True	230693977	230693977	G	A	ENST00000283943.5:c.1238C>T	P413L	Missense	E_6	SNP	True	0	Class 0: This mutation can be originally modeled.	31aa	371aa	Trip12	ENSMUSG00000026219.15	ENSMUST00000027421.13	chr1	40	-	SNP	Missense	E_6	84754106.0	84754106.0	G	A	ENSMUST00000027421.13:c.1256C>T	P419L	84754106.0	84754106.0	G	A	ENSMUST00000027421.13:c.1256C>T	P419L	CLINVAR-H0413085	CLINVAR-H0413085-M01-V01	CLINVAR	1806561.0	False	False	False	False	False	402
TRIP12	ENSG00000153827.9	ENST00000283943.5	chr2	40	-	True	230693978	230693978	G	T	ENST00000283943.5:c.1237C>A	P413T	Missense	E_6	SNP	True	0	Class 0: This mutation can be originally modeled.	31aa	371aa	Trip12	ENSMUSG00000026219.15	ENSMUST00000027421.13	chr1	40	-	SNP	Missense	E_6	84754107.0	84754107.0	G	T	ENSMUST00000027421.13:c.1255C>A	P419T	84754107.0	84754107.0	G	T	ENSMUST00000027421.13:c.1255C>A	P419T	CLINVAR-H0413086	CLINVAR-H0413086-M01-V01	CLINVAR	930284.0	False	False	False	False	False	402
TRIP12	ENSG00000153827.9	ENST00000283943.5	chr2	40	-	True	230695490	230695490	C	A	ENST00000283943.5:c.1192G>T	E398*	Nonsense	E_5	SNP	True	0	Class 0: This mutation can be originally modeled.	16aa	386aa	Trip12	ENSMUSG00000026219.15	ENSMUST00000027421.13	chr1	40	-	SNP	Nonsense	E_5	84755163.0	84755163.0	C	A	ENSMUST00000027421.13:c.1210G>T	E404*	84755163.0	84755163.0	C	A	ENSMUST00000027421.13:c.1210G>T	E404*	CLINVAR-H0413089	CLINVAR-H0413089-M01-V01	CLINVAR	981418.0	False	False	False	False	False	402
TRIP12	ENSG00000153827.9	ENST00000283943.5	chr2	40	-	True	230701579	230701579	G	A	ENST00000283943.5:c.1129C>T	P377S	Missense	E_4	SNP	True	0	Class 0: This mutation can be originally modeled.	11aa	4aa	Trip12	ENSMUSG00000026219.15	ENSMUST00000027421.13	chr1	40	-	SNP	Missense	E_4	84760563.0	84760563.0	G	A	ENSMUST00000027421.13:c.1129C>T	P377S	84760563.0	84760563.0	G	A	ENSMUST00000027421.13:c.1129C>T	P377S	CLINVAR-H0413094	CLINVAR-H0413094-M01-V01	CLINVAR	1803595.0	False	False	False	False	False	15
TRIP12	ENSG00000153827.9	ENST00000283943.5	chr2	40	-	True	230701582	230701582	C	T	ENST00000283943.5:c.1126G>A	A376T	Missense	E_4	SNP	True	0	Class 0: This mutation can be originally modeled.	10aa	5aa	Trip12	ENSMUSG00000026219.15	ENSMUST00000027421.13	chr1	40	-	SNP	Missense	E_4	84760566.0	84760566.0	C	T	ENSMUST00000027421.13:c.1126G>A	A376T	84760566.0	84760566.0	C	T	ENSMUST00000027421.13:c.1126G>A	A376T	CLINVAR-H0413095	CLINVAR-H0413095-M01-V01	CLINVAR	1698015.0	False	False	False	False	False	15
TRIP12	ENSG00000153827.9	ENST00000283943.5	chr2	40	-	True	230701590	230701590	G	A	ENST00000283943.5:c.1118C>T	T373I	Missense	E_4	SNP	True	0	Class 0: This mutation can be originally modeled.	7aa	8aa	Trip12	ENSMUSG00000026219.15	ENSMUST00000027421.13	chr1	40	-	SNP	Missense	E_4	84760574.0	84760574.0	G	A	ENSMUST00000027421.13:c.1118C>T	T373I	84760574.0	84760574.0	G	A	ENSMUST00000027421.13:c.1118C>T	T373I	CLINVAR-H0413096	CLINVAR-H0413096-M01-V01	CLINVAR	2633126.0	False	False	False	False	False	15
TRIP12	ENSG00000153827.9	ENST00000283943.5	chr2	40	-	True	230701594	230701594	G	C	ENST00000283943.5:c.1114C>G	R372G	Missense	E_4	SNP	True	0	Class 0: This mutation can be originally modeled.	6aa	9aa	Trip12	ENSMUSG00000026219.15	ENSMUST00000027421.13	chr1	40	-	SNP	Missense	E_4	84760578.0	84760578.0	G	C	ENSMUST00000027421.13:c.1114C>G	R372G	84760578.0	84760578.0	G	C	ENSMUST00000027421.13:c.1114C>G	R372G	CLINVAR-H0413097	CLINVAR-H0413097-M01-V01	CLINVAR	521585.0	False	False	False	False	False	15
TRIP12	ENSG00000153827.9	ENST00000283943.5	chr2	40	-	True	230701653	230701653	C	T	ENST00000283943.5:c.1055G>A	R352Q	Missense	E_4	SNP	True	0	Class 0: This mutation can be originally modeled.	133aa	12aa	Trip12	ENSMUSG00000026219.15	ENSMUST00000027421.13	chr1	40	-	SNP	Missense	E_4	84760637.0	84760637.0	C	T	ENSMUST00000027421.13:c.1055G>A	R352Q	84760637.0	84760637.0	C	T	ENSMUST00000027421.13:c.1055G>A	R352Q	CLINVAR-H0413099	CLINVAR-H0413099-M01-V01	CLINVAR	957271.0	False	False	False	False	False	145
TRIP12	ENSG00000153827.9	ENST00000283943.5	chr2	40	-	True	230701669	230701669	C	T	ENST00000283943.5:c.1039G>A	A347T	Missense	E_4	SNP	True	0	Class 0: This mutation can be originally modeled.	128aa	17aa	Trip12	ENSMUSG00000026219.15	ENSMUST00000027421.13	chr1	40	-	SNP	Missense	E_4	84760653.0	84760653.0	C	T	ENSMUST00000027421.13:c.1039G>A	A347T	84760653.0	84760653.0	C	T	ENSMUST00000027421.13:c.1039G>A	A347T	CLINVAR-H0413101	CLINVAR-H0413101-M01-V01	CLINVAR	2386336.0	False	False	False	False	False	145
TRIP12	ENSG00000153827.9	ENST00000283943.5	chr2	40	-	True	230701674	230701674	C	T	ENST00000283943.5:c.1034G>A	R345K	Missense	E_4	SNP	True	0	Class 0: This mutation can be originally modeled.	126aa	19aa	Trip12	ENSMUSG00000026219.15	ENSMUST00000027421.13	chr1	40	-	SNP	Missense	E_4	84760658.0	84760658.0	C	T	ENSMUST00000027421.13:c.1034G>A	R345K	84760658.0	84760658.0	C	T	ENSMUST00000027421.13:c.1034G>A	R345K	CLINVAR-H0413102	CLINVAR-H0413102-M01-V01	CLINVAR	1299591.0	False	False	False	False	False	145
TRIP12	ENSG00000153827.9	ENST00000283943.5	chr2	40	-	True	230701678	230701678	T	C	ENST00000283943.5:c.1030A>G	K344E	Missense	E_4	SNP	True	0	Class 0: This mutation can be originally modeled.	125aa	20aa	Trip12	ENSMUSG00000026219.15	ENSMUST00000027421.13	chr1	40	-	SNP	Missense	E_4	84760662.0	84760662.0	T	C	ENSMUST00000027421.13:c.1030A>G	K344E	84760662.0	84760662.0	T	C	ENSMUST00000027421.13:c.1030A>G	K344E	CLINVAR-H0413103	CLINVAR-H0413103-M01-V01	CLINVAR	1307634.0	False	False	False	False	False	145
TRIP12	ENSG00000153827.9	ENST00000283943.5	chr2	40	-	True	230701699	230701699	G	A	ENST00000283943.5:c.1009C>T	R337W	Missense	E_4	SNP	True	0	Class 0: This mutation can be originally modeled.	118aa	27aa	Trip12	ENSMUSG00000026219.15	ENSMUST00000027421.13	chr1	40	-	SNP	Missense	E_4	84760683.0	84760683.0	G	A	ENSMUST00000027421.13:c.1009C>T	R337W	84760683.0	84760683.0	G	A	ENSMUST00000027421.13:c.1009C>T	R337W	CLINVAR-H0413104	CLINVAR-H0413104-M01-V01	CLINVAR	1305513.0	False	False	False	False	False	145
TRIP12	ENSG00000153827.9	ENST00000283943.5	chr2	40	-	True	230705548	230705548	C	T	ENST00000283943.5:c.997G>A	A333T	Missense	E_3	SNP	True	0	Class 0: This mutation can be originally modeled.	114aa	31aa	Trip12	ENSMUSG00000026219.15	ENSMUST00000027421.13	chr1	40	-	SNP	Missense	E_3	84763822.0	84763822.0	C	T	ENSMUST00000027421.13:c.997G>A	A333T	84763822.0	84763822.0	C	T	ENSMUST00000027421.13:c.997G>A	A333T	CLINVAR-H0413109	CLINVAR-H0413109-M01-V01	CLINVAR	2361253.0	False	False	False	False	False	145
TRIP12	ENSG00000153827.9	ENST00000283943.5	chr2	40	-	True	230705559	230705559	G	C	ENST00000283943.5:c.986C>G	T329R	Missense	E_3	SNP	True	0	Class 0: This mutation can be originally modeled.	110aa	35aa	Trip12	ENSMUSG00000026219.15	ENSMUST00000027421.13	chr1	40	-	SNP	Missense	E_3	84763833.0	84763833.0	G	C	ENSMUST00000027421.13:c.986C>G	T329R	84763833.0	84763833.0	G	C	ENSMUST00000027421.13:c.986C>G	T329R	CLINVAR-H0413110	CLINVAR-H0413110-M01-V01	CLINVAR	1309902.0	False	False	False	False	False	145
TRIP12	ENSG00000153827.9	ENST00000283943.5	chr2	40	-	True	230705581	230705581	G	A	ENST00000283943.5:c.964C>T	R322W	Missense	E_3	SNP	True	0	Class 0: This mutation can be originally modeled.	103aa	42aa	Trip12	ENSMUSG00000026219.15	ENSMUST00000027421.13	chr1	40	-	SNP	Missense	E_3	84763855.0	84763855.0	T	A	ENSMUST00000027421.13:c.964A>T	R322W	84763855.0	84763855.0	T	A	ENSMUST00000027421.13:c.964A>T	R322W	CLINVAR-H0413111	CLINVAR-H0413111-M01-V01	CLINVAR	1710189.0	False	False	False	False	False	145
TRIP12	ENSG00000153827.9	ENST00000283943.5	chr2	40	-	True	230705593	230705593	G	C	ENST00000283943.5:c.952C>G	P318A	Missense	E_3	SNP	True	0	Class 0: This mutation can be originally modeled.	99aa	46aa	Trip12	ENSMUSG00000026219.15	ENSMUST00000027421.13	chr1	40	-	SNP	Missense	E_3	84763867.0	84763867.0	G	C	ENSMUST00000027421.13:c.952C>G	P318A	84763867.0	84763867.0	G	C	ENSMUST00000027421.13:c.952C>G	P318A	CLINVAR-H0413112	CLINVAR-H0413112-M01-V01	CLINVAR	2480609.0	False	False	False	False	False	145
TRIP12	ENSG00000153827.9	ENST00000283943.5	chr2	40	-	True	230705634	230705634	T	C	ENST00000283943.5:c.911A>G	K304R	Missense	E_3	SNP	True	0	Class 0: This mutation can be originally modeled.	85aa	60aa	Trip12	ENSMUSG00000026219.15	ENSMUST00000027421.13	chr1	40	-	SNP	Missense	E_3	84763908.0	84763908.0	T	C	ENSMUST00000027421.13:c.911A>G	K304R	84763908.0	84763908.0	T	C	ENSMUST00000027421.13:c.911A>G	K304R	CLINVAR-H0413113	CLINVAR-H0413113-M01-V01	CLINVAR	931101.0	False	False	False	False	False	145
TRIP12	ENSG00000153827.9	ENST00000283943.5	chr2	40	-	True	230723496	230723496	T	C	ENST00000283943.5:c.893A>G	K298R	Missense	E_2	SNP	True	0	Class 0: This mutation can be originally modeled.	79aa	66aa	Trip12	ENSMUSG00000026219.15	ENSMUST00000027421.13	chr1	40	-	SNP	Missense	E_2	84771254.0	84771254.0	T	C	ENSMUST00000027421.13:c.893A>G	K298R	84771254.0	84771254.0	T	C	ENSMUST00000027421.13:c.893A>G	K298R	CLINVAR-H0413114	CLINVAR-H0413114-M01-V01	CLINVAR	1723296.0	False	False	False	False	False	145
TRIP12	ENSG00000153827.9	ENST00000283943.5	chr2	40	-	True	230723502	230723502	T	C	ENST00000283943.5:c.887A>G	Q296R	Missense	E_2	SNP	True	0	Class 0: This mutation can be originally modeled.	77aa	68aa	Trip12	ENSMUSG00000026219.15	ENSMUST00000027421.13	chr1	40	-	SNP	Missense	E_2	84771260.0	84771260.0	T	C	ENSMUST00000027421.13:c.887A>G	Q296R	84771260.0	84771260.0	T	C	ENSMUST00000027421.13:c.887A>G	Q296R	CLINVAR-H0413115	CLINVAR-H0413115-M01-V01	CLINVAR	2228803.0	False	False	False	False	False	145
TRIP12	ENSG00000153827.9	ENST00000283943.5	chr2	40	-	True	230723503	230723503	G	A	ENST00000283943.5:c.886C>T	Q296*	Nonsense	E_2	SNP	True	0	Class 0: This mutation can be originally modeled.	77aa	68aa	Trip12	ENSMUSG00000026219.15	ENSMUST00000027421.13	chr1	40	-	SNP	Nonsense	E_2	84771261.0	84771261.0	G	A	ENSMUST00000027421.13:c.886C>T	Q296*	84771261.0	84771261.0	G	A	ENSMUST00000027421.13:c.886C>T	Q296*	CLINVAR-H0413116	CLINVAR-H0413116-M01-V01	CLINVAR	2579158.0	False	False	False	False	False	145
TRIP12	ENSG00000153827.9	ENST00000283943.5	chr2	40	-	True	230723504	230723504	T	A	ENST00000283943.5:c.885A>T	L295F	Missense	E_2	SNP	True	0	Class 0: This mutation can be originally modeled.	76aa	69aa	Trip12	ENSMUSG00000026219.15	ENSMUST00000027421.13	chr1	40	-	SNP	Missense	E_2	84771262.0	84771262.0	T	A	ENSMUST00000027421.13:c.885A>T	L295F	84771262.0	84771262.0	T	A	ENSMUST00000027421.13:c.885A>T	L295F	CLINVAR-H0413117	CLINVAR-H0413117-M01-V01	CLINVAR	2582141.0	False	False	False	False	False	145
TRIP12	ENSG00000153827.9	ENST00000283943.5	chr2	40	-	True	230723526	230723526	G	A	ENST00000283943.5:c.863C>T	S288L	Missense	E_2	SNP	True	0	Class 0: This mutation can be originally modeled.	69aa	76aa	Trip12	ENSMUSG00000026219.15	ENSMUST00000027421.13	chr1	40	-	SNP	Missense	E_2	84771284.0	84771284.0	G	A	ENSMUST00000027421.13:c.863C>T	S288L	84771284.0	84771284.0	G	A	ENSMUST00000027421.13:c.863C>T	S288L	CLINVAR-H0413118	CLINVAR-H0413118-M01-V01	CLINVAR	1028710.0	False	False	False	False	False	145
TRIP12	ENSG00000153827.9	ENST00000283943.5	chr2	40	-	True	230723531	230723531	C	A	ENST00000283943.5:c.858G>T	E286D	Missense	E_2	SNP	True	0	Class 0: This mutation can be originally modeled.	67aa	78aa	Trip12	ENSMUSG00000026219.15	ENSMUST00000027421.13	chr1	40	-	SNP	Missense	E_2	84771289.0	84771289.0	C	A	ENSMUST00000027421.13:c.858G>T	E286D	84771289.0	84771289.0	C	A	ENSMUST00000027421.13:c.858G>T	E286D	CLINVAR-H0413119	CLINVAR-H0413119-M01-V01	CLINVAR	2502126.0	False	False	False	False	False	145
TRIP12	ENSG00000153827.9	ENST00000283943.5	chr2	40	-	True	230723532	230723532	T	G	ENST00000283943.5:c.857A>C	E286A	Missense	E_2	SNP	True	0	Class 0: This mutation can be originally modeled.	67aa	78aa	Trip12	ENSMUSG00000026219.15	ENSMUST00000027421.13	chr1	40	-	SNP	Missense	E_2	84771290.0	84771290.0	T	G	ENSMUST00000027421.13:c.857A>C	E286A	84771290.0	84771290.0	T	G	ENSMUST00000027421.13:c.857A>C	E286A	CLINVAR-H0413120	CLINVAR-H0413120-M01-V01	CLINVAR	801908.0	False	False	False	False	False	145
TRIP12	ENSG00000153827.9	ENST00000283943.5	chr2	40	-	True	230723544	230723544	G	C	ENST00000283943.5:c.845C>G	S282C	Missense	E_2	SNP	True	0	Class 0: This mutation can be originally modeled.	63aa	82aa	Trip12	ENSMUSG00000026219.15	ENSMUST00000027421.13	chr1	40	-	SNP	Missense	E_2	84771302.0	84771302.0	G	C	ENSMUST00000027421.13:c.845C>G	S282C	84771302.0	84771302.0	G	C	ENSMUST00000027421.13:c.845C>G	S282C	CLINVAR-H0413121	CLINVAR-H0413121-M01-V01	CLINVAR	2630018.0	False	False	False	False	False	145
TRIP12	ENSG00000153827.9	ENST00000283943.5	chr2	40	-	True	230723551	230723551	G	T	ENST00000283943.5:c.838C>A	P280T	Missense	E_2	SNP	True	0	Class 0: This mutation can be originally modeled.	61aa	84aa	Trip12	ENSMUSG00000026219.15	ENSMUST00000027421.13	chr1	40	-	SNP	Missense	E_2	84771309.0	84771309.0	G	T	ENSMUST00000027421.13:c.838C>A	P280T	84771309.0	84771309.0	G	T	ENSMUST00000027421.13:c.838C>A	P280T	CLINVAR-H0413122	CLINVAR-H0413122-M01-V01	CLINVAR	2333524.0	False	False	False	False	False	145
TRIP12	ENSG00000153827.9	ENST00000283943.5	chr2	40	-	True	230723563	230723563	T	C	ENST00000283943.5:c.826A>G	K276E	Missense	E_2	SNP	True	0	Class 0: This mutation can be originally modeled.	57aa	88aa	Trip12	ENSMUSG00000026219.15	ENSMUST00000027421.13	chr1	40	-	SNP	Missense	E_2	84771321.0	84771321.0	T	C	ENSMUST00000027421.13:c.826A>G	K276E	84771321.0	84771321.0	T	C	ENSMUST00000027421.13:c.826A>G	K276E	CLINVAR-H0413123	CLINVAR-H0413123-M01-V01	CLINVAR	2604532.0	False	False	False	False	False	145
TRIP12	ENSG00000153827.9	ENST00000283943.5	chr2	40	-	True	230723580	230723580	A	C	ENST00000283943.5:c.809T>G	V270G	Missense	E_2	SNP	True	0	Class 0: This mutation can be originally modeled.	51aa	94aa	Trip12	ENSMUSG00000026219.15	ENSMUST00000027421.13	chr1	40	-	SNP	Missense	E_2	84771338.0	84771338.0	A	C	ENSMUST00000027421.13:c.809T>G	V270G	84771338.0	84771338.0	A	C	ENSMUST00000027421.13:c.809T>G	V270G	CLINVAR-H0413124	CLINVAR-H0413124-M01-V01	CLINVAR	1805108.0	False	False	False	False	False	145
TRIP12	ENSG00000153827.9	ENST00000283943.5	chr2	40	-	True	230723595	230723595	C	T	ENST00000283943.5:c.794G>A	R265H	Missense	E_2	SNP	True	0	Class 0: This mutation can be originally modeled.	46aa	99aa	Trip12	ENSMUSG00000026219.15	ENSMUST00000027421.13	chr1	40	-	SNP	Missense	E_2	84771353.0	84771353.0	C	T	ENSMUST00000027421.13:c.794G>A	R265H	84771353.0	84771353.0	C	T	ENSMUST00000027421.13:c.794G>A	R265H	CLINVAR-H0413125	CLINVAR-H0413125-M01-V01	CLINVAR	2651987.0	False	False	False	False	False	145
TRIP12	ENSG00000153827.9	ENST00000283943.5	chr2	40	-	True	230723632	230723632	T	C	ENST00000283943.5:c.757A>G	K253E	Missense	E_2	SNP	True	0	Class 0: This mutation can be originally modeled.	34aa	111aa	Trip12	ENSMUSG00000026219.15	ENSMUST00000027421.13	chr1	40	-	SNP	Missense	E_2	84771390.0	84771390.0	T	C	ENSMUST00000027421.13:c.757A>G	K253E	84771390.0	84771390.0	T	C	ENSMUST00000027421.13:c.757A>G	K253E	CLINVAR-H0413126	CLINVAR-H0413126-M01-V01	CLINVAR	1309033.0	False	False	False	False	False	145
TRIP12	ENSG00000153827.9	ENST00000283943.5	chr2	40	-	True	230723637	230723637	T	G	ENST00000283943.5:c.752A>C	Q251P	Missense	E_2	SNP	True	0	Class 0: This mutation can be originally modeled.	32aa	113aa	Trip12	ENSMUSG00000026219.15	ENSMUST00000027421.13	chr1	40	-	SNP	Missense	E_2	84771395.0	84771395.0	T	G	ENSMUST00000027421.13:c.752A>C	Q251P	84771395.0	84771395.0	T	G	ENSMUST00000027421.13:c.752A>C	Q251P	CLINVAR-H0413127	CLINVAR-H0413127-M01-V01	CLINVAR	916254.0	False	False	False	False	False	145
TRIP12	ENSG00000153827.9	ENST00000283943.5	chr2	40	-	True	230723665	230723665	G	T	ENST00000283943.5:c.724C>A	P242T	Missense	E_2	SNP	True	0	Class 0: This mutation can be originally modeled.	23aa	122aa	Trip12	ENSMUSG00000026219.15	ENSMUST00000027421.13	chr1	40	-	SNP	Missense	E_2	84771423.0	84771423.0	G	T	ENSMUST00000027421.13:c.724C>A	P242T	84771423.0	84771423.0	G	T	ENSMUST00000027421.13:c.724C>A	P242T	CLINVAR-H0413128	CLINVAR-H0413128-M01-V01	CLINVAR	161621.0	False	False	False	False	False	145
TRIP12	ENSG00000153827.9	ENST00000283943.5	chr2	40	-	True	230723679	230723679	G	A	ENST00000283943.5:c.710C>T	A237V	Missense	E_2	SNP	True	0	Class 0: This mutation can be originally modeled.	18aa	127aa	Trip12	ENSMUSG00000026219.15	ENSMUST00000027421.13	chr1	40	-	SNP	Missense	E_2	84771437.0	84771437.0	G	A	ENSMUST00000027421.13:c.710C>T	A237V	84771437.0	84771437.0	G	A	ENSMUST00000027421.13:c.710C>T	A237V	CLINVAR-H0413129	CLINVAR-H0413129-M01-V01	CLINVAR	2226989.0	False	False	False	False	False	145
TRIP12	ENSG00000153827.9	ENST00000283943.5	chr2	40	-	True	230723710	230723710	C	T	ENST00000283943.5:c.679G>A	D227N	Missense	E_2	SNP	True	0	Class 0: This mutation can be originally modeled.	8aa	137aa	Trip12	ENSMUSG00000026219.15	ENSMUST00000027421.13	chr1	40	-	SNP	Missense	E_2	84771468.0	84771468.0	C	T	ENSMUST00000027421.13:c.679G>A	D227N	84771468.0	84771468.0	C	T	ENSMUST00000027421.13:c.679G>A	D227N	CLINVAR-H0413130	CLINVAR-H0413130-M01-V01	CLINVAR	2496059.0	False	False	False	False	False	145
TRIP12	ENSG00000153827.9	ENST00000283943.5	chr2	40	-	True	230723716	230723716	C	G	ENST00000283943.5:c.673G>C	G225R	Missense	E_2	SNP	True	0	Class 0: This mutation can be originally modeled.	6aa	139aa	Trip12	ENSMUSG00000026219.15	ENSMUST00000027421.13	chr1	40	-	SNP	Missense	E_2	84771474.0	84771474.0	C	G	ENSMUST00000027421.13:c.673G>C	G225R	84771474.0	84771474.0	C	G	ENSMUST00000027421.13:c.673G>C	G225R	CLINVAR-H0413131	CLINVAR-H0413131-M01-V01	CLINVAR	2245839.0	False	False	False	False	False	145
TRIP12	ENSG00000153827.9	ENST00000283943.5	chr2	40	-	True	230723730	230723730	G	A	ENST00000283943.5:c.659C>T	A220V	Missense	E_2	SNP	True	0	Class 0: This mutation can be originally modeled.	1aa	144aa	Trip12	ENSMUSG00000026219.15	ENSMUST00000027421.13	chr1	40	-	SNP	Missense	E_2	84771488.0	84771488.0	G	A	ENSMUST00000027421.13:c.659C>T	A220V	84771488.0	84771488.0	G	A	ENSMUST00000027421.13:c.659C>T	A220V	CLINVAR-H0413132	CLINVAR-H0413132-M01-V01	CLINVAR	1379554.0	False	False	False	False	False	145
TRIP12	ENSG00000153827.9	ENST00000283943.5	chr2	40	-	True	230723767	230723767	C	T	ENST00000283943.5:c.622G>A	A208T	Missense	E_2	SNP	True	0	Class 0: This mutation can be originally modeled.	31aa	0aa	Trip12	ENSMUSG00000026219.15	ENSMUST00000027421.13	chr1	40	-	SNP	Missense	E_2	84771525.0	84771525.0	C	T	ENSMUST00000027421.13:c.622G>A	A208T	84771525.0	84771525.0	C	T	ENSMUST00000027421.13:c.622G>A	A208T	CLINVAR-H0413134	CLINVAR-H0413134-M01-V01	CLINVAR	1341777.0	False	False	False	False	False	31
TRIP12	ENSG00000153827.9	ENST00000283943.5	chr2	40	-	True	230723777	230723777	G	C	ENST00000283943.5:c.612C>G	S204delinsS	Silent	E_2	SNP	True	0	Class 0: This mutation can be originally modeled.	27aa	4aa	Trip12	ENSMUSG00000026219.15	ENSMUST00000027421.13	chr1	40	-	SNP	Silent	E_2	84771535.0	84771535.0	T	C	ENSMUST00000027421.13:c.612A>G	S204delinsS	84771535.0	84771535.0	T	C	ENSMUST00000027421.13:c.612A>G	S204delinsS	CLINVAR-H0413135	CLINVAR-H0413135-M01-V01	CLINVAR	1267023.0	False	False	False	False	False	31
TRIP12	ENSG00000153827.9	ENST00000283943.5	chr2	40	-	True	230723802	230723802	G	C	ENST00000283943.5:c.587C>G	S196C	Missense	E_2	SNP	True	0	Class 0: This mutation can be originally modeled.	19aa	12aa	Trip12	ENSMUSG00000026219.15	ENSMUST00000027421.13	chr1	40	-	SNP	Missense	E_2	84771560.0	84771560.0	G	C	ENSMUST00000027421.13:c.587C>G	S196C	84771560.0	84771560.0	G	C	ENSMUST00000027421.13:c.587C>G	S196C	CLINVAR-H0413136	CLINVAR-H0413136-M01-V01	CLINVAR	1691042.0	False	False	False	False	False	31
TRIP12	ENSG00000153827.9	ENST00000283943.5	chr2	40	-	True	230723812	230723812	T	C	ENST00000283943.5:c.577A>G	I193V	Missense	E_2	SNP	True	0	Class 0: This mutation can be originally modeled.	16aa	15aa	Trip12	ENSMUSG00000026219.15	ENSMUST00000027421.13	chr1	40	-	SNP	Missense	E_2	84771570.0	84771570.0	T	C	ENSMUST00000027421.13:c.577A>G	I193V	84771570.0	84771570.0	T	C	ENSMUST00000027421.13:c.577A>G	I193V	CLINVAR-H0413137	CLINVAR-H0413137-M01-V01	CLINVAR	1028709.0	False	False	False	False	False	31
TRIP12	ENSG00000153827.9	ENST00000283943.5	chr2	40	-	True	230723823	230723823	C	G	ENST00000283943.5:c.566G>C	G189A	Missense	E_2	SNP	True	0	Class 0: This mutation can be originally modeled.	12aa	19aa	Trip12	ENSMUSG00000026219.15	ENSMUST00000027421.13	chr1	40	-	SNP	Missense	E_2	84771581.0	84771581.0	C	G	ENSMUST00000027421.13:c.566G>C	G189A	84771581.0	84771581.0	C	G	ENSMUST00000027421.13:c.566G>C	G189A	CLINVAR-H0413139	CLINVAR-H0413139-M01-V01	CLINVAR	1709206.0	False	False	False	False	False	31
TRIP12	ENSG00000153827.9	ENST00000283943.5	chr2	40	-	True	230723865	230723865	G	C	ENST00000283943.5:c.524C>G	P175R	Missense	E_2	SNP	True	0	Class 0: This mutation can be originally modeled.	28aa	0aa	Trip12	ENSMUSG00000026219.15	ENSMUST00000027421.13	chr1	40	-	SNP	Missense	E_2	84771623.0	84771623.0	G	C	ENSMUST00000027421.13:c.524C>G	P175R	84771623.0	84771623.0	G	C	ENSMUST00000027421.13:c.524C>G	P175R	CLINVAR-H0413140	CLINVAR-H0413140-M01-V01	CLINVAR	2504401.0	False	False	False	False	False	28
TRIP12	ENSG00000153827.9	ENST00000283943.5	chr2	40	-	True	230723870	230723870	C	T	ENST00000283943.5:c.519G>A	A173delinsA	Silent	E_2	SNP	True	0	Class 0: This mutation can be originally modeled.	26aa	2aa	Trip12	ENSMUSG00000026219.15	ENSMUST00000027421.13	chr1	40	-	SNP	Silent	E_2	84771628.0	84771628.0	T	T	ENSMUST00000027421.13:c.519A>A	A173delinsA	84771628.0	84771628.0	T	T	ENSMUST00000027421.13:c.519A>A	A173delinsA	CLINVAR-H0413141	CLINVAR-H0413141-M01-V01	CLINVAR	2651988.0	False	False	False	False	False	28
TRIP12	ENSG00000153827.9	ENST00000283943.5	chr2	40	-	True	230723915	230723915	C	A	ENST00000283943.5:c.474G>T	K158N	Missense	E_2	SNP	True	0	Class 0: This mutation can be originally modeled.	11aa	17aa	Trip12	ENSMUSG00000026219.15	ENSMUST00000027421.13	chr1	40	-	SNP	Missense	E_2	84771673.0	84771673.0	T	A	ENSMUST00000027421.13:c.474A>T	K158N	84771673.0	84771673.0	T	A	ENSMUST00000027421.13:c.474A>T	K158N	CLINVAR-H0413143	CLINVAR-H0413143-M01-V01	CLINVAR	2629599.0	False	False	False	False	False	28
TRIP12	ENSG00000153827.9	ENST00000283943.5	chr2	40	-	True	230723946	230723946	T	C	ENST00000283943.5:c.443A>G	K148R	Missense	E_2	SNP	True	0	Class 0: This mutation can be originally modeled.	1aa	27aa	Trip12	ENSMUSG00000026219.15	ENSMUST00000027421.13	chr1	40	-	SNP	Missense	E_2	84771704.0	84771704.0	T	C	ENSMUST00000027421.13:c.443A>G	K148R	84771704.0	84771704.0	T	C	ENSMUST00000027421.13:c.443A>G	K148R	CLINVAR-H0413145	CLINVAR-H0413145-M01-V01	CLINVAR	1218092.0	False	False	False	False	False	28
TRIP12	ENSG00000153827.9	ENST00000283943.5	chr2	40	-	True	230723982	230723982	C	T	ENST00000283943.5:c.407G>A	R136K	Missense	E_2	SNP	True	0	Class 0: This mutation can be originally modeled.	8aa	2aa	Trip12	ENSMUSG00000026219.15	ENSMUST00000027421.13	chr1	40	-	SNP	Missense	E_2	84771740.0	84771740.0	C	T	ENSMUST00000027421.13:c.407G>A	R136K	84771740.0	84771740.0	C	T	ENSMUST00000027421.13:c.407G>A	R136K	CLINVAR-H0413146	CLINVAR-H0413146-M01-V01	CLINVAR	598220.0	False	False	False	False	False	10
TRIP12	ENSG00000153827.9	ENST00000283943.5	chr2	40	-	True	230723994	230723994	T	C	ENST00000283943.5:c.395A>G	K132R	Missense	E_2	SNP	True	0	Class 0: This mutation can be originally modeled.	4aa	6aa	Trip12	ENSMUSG00000026219.15	ENSMUST00000027421.13	chr1	40	-	SNP	Missense	E_2	84771752.0	84771752.0	T	C	ENSMUST00000027421.13:c.395A>G	K132R	84771752.0	84771752.0	T	C	ENSMUST00000027421.13:c.395A>G	K132R	CLINVAR-H0413147	CLINVAR-H0413147-M01-V01	CLINVAR	2209413.0	False	False	False	False	False	10
TRIP12	ENSG00000153827.9	ENST00000283943.5	chr2	40	-	True	230724027	230724027	T	A	ENST00000283943.5:c.362A>T	Q121L	Missense	E_2	SNP	True	0	Class 0: This mutation can be originally modeled.	19aa	5aa	Trip12	ENSMUSG00000026219.15	ENSMUST00000027421.13	chr1	40	-	SNP	Missense	E_2	84771785.0	84771785.0	T	A	ENSMUST00000027421.13:c.362A>T	Q121L	84771785.0	84771785.0	T	A	ENSMUST00000027421.13:c.362A>T	Q121L	CLINVAR-H0413149	CLINVAR-H0413149-M01-V01	CLINVAR	1339175.0	False	False	False	False	False	24
TRIP12	ENSG00000153827.9	ENST00000283943.5	chr2	40	-	True	230724066	230724066	T	C	ENST00000283943.5:c.323A>G	H108R	Missense	E_2	SNP	True	0	Class 0: This mutation can be originally modeled.	6aa	18aa	Trip12	ENSMUSG00000026219.15	ENSMUST00000027421.13	chr1	40	-	SNP	Missense	E_2	84771824.0	84771824.0	T	C	ENSMUST00000027421.13:c.323A>G	H108R	84771824.0	84771824.0	T	C	ENSMUST00000027421.13:c.323A>G	H108R	CLINVAR-H0413151	CLINVAR-H0413151-M01-V01	CLINVAR	1723266.0	False	False	False	False	False	24
TRIP12	ENSG00000153827.9	ENST00000283943.5	chr2	40	-	True	230724144	230724144	C	T	ENST00000283943.5:c.245G>A	R82K	Missense	E_2	SNP	True	0	Class 0: This mutation can be originally modeled.	81aa	10aa	Trip12	ENSMUSG00000026219.15	ENSMUST00000027421.13	chr1	40	-	SNP	Missense	E_2	84771902.0	84771902.0	C	T	ENSMUST00000027421.13:c.245G>A	R82K	84771902.0	84771902.0	C	T	ENSMUST00000027421.13:c.245G>A	R82K	CLINVAR-H0413155	CLINVAR-H0413155-M01-V01	CLINVAR	1804347.0	False	False	False	False	False	91
TRIP12	ENSG00000153827.9	ENST00000283943.5	chr2	40	-	True	230724181	230724181	G	A	ENST00000283943.5:c.208C>T	R70*	Nonsense	E_2	SNP	True	0	Class 0: This mutation can be originally modeled.	69aa	22aa	Trip12	ENSMUSG00000026219.15	ENSMUST00000027421.13	chr1	40	-	SNP	Nonsense	E_2	84771939.0	84771939.0	G	A	ENSMUST00000027421.13:c.208C>T	R70*	84771939.0	84771939.0	G	A	ENSMUST00000027421.13:c.208C>T	R70*	CLINVAR-H0413156	CLINVAR-H0413156-M01-V01	CLINVAR	2504746.0	False	False	False	False	False	91
TRIP12	ENSG00000153827.9	ENST00000283943.5	chr2	40	-	True	230724186	230724186	T	C	ENST00000283943.5:c.203A>G	N68S	Missense	E_2	SNP	True	0	Class 0: This mutation can be originally modeled.	67aa	24aa	Trip12	ENSMUSG00000026219.15	ENSMUST00000027421.13	chr1	40	-	SNP	Missense	E_2	84771944.0	84771944.0	T	C	ENSMUST00000027421.13:c.203A>G	N68S	84771944.0	84771944.0	T	C	ENSMUST00000027421.13:c.203A>G	N68S	CLINVAR-H0413157	CLINVAR-H0413157-M01-V01	CLINVAR	2437328.0	False	False	False	False	False	91
TRIP12	ENSG00000153827.9	ENST00000283943.5	chr2	40	-	True	230724253	230724253	G	C	ENST00000283943.5:c.136C>G	P46A	Missense	E_2	SNP	True	0	Class 0: This mutation can be originally modeled.	45aa	46aa	Trip12	ENSMUSG00000026219.15	ENSMUST00000027421.13	chr1	40	-	SNP	Missense	E_2	84772011.0	84772011.0	G	C	ENSMUST00000027421.13:c.136C>G	P46A	84772011.0	84772011.0	G	C	ENSMUST00000027421.13:c.136C>G	P46A	CLINVAR-H0413158	CLINVAR-H0413158-M01-V01	CLINVAR	2398311.0	False	False	False	False	False	91
TRIP12	ENSG00000153827.9	ENST00000283943.5	chr2	40	-	True	230724273	230724273	G	T	ENST00000283943.5:c.116C>A	S39Y	Missense	E_2	SNP	True	0	Class 0: This mutation can be originally modeled.	38aa	53aa	Trip12	ENSMUSG00000026219.15	ENSMUST00000027421.13	chr1	40	-	SNP	Missense	E_2	84772031.0	84772031.0	G	T	ENSMUST00000027421.13:c.116C>A	S39Y	84772031.0	84772031.0	G	T	ENSMUST00000027421.13:c.116C>A	S39Y	CLINVAR-H0413159	CLINVAR-H0413159-M01-V01	CLINVAR	985393.0	False	False	False	False	False	91
TRIP12	ENSG00000153827.9	ENST00000283943.5	chr2	40	-	True	230744698	230744698	C	T	ENST00000283943.5:c.98G>A	R33K	Missense	E_1	SNP	True	0	Class 0: This mutation can be originally modeled.	32aa	59aa	Trip12	ENSMUSG00000026219.15	ENSMUST00000027421.13	chr1	40	-	SNP	Missense	E_1	84792544.0	84792544.0	C	T	ENSMUST00000027421.13:c.98G>A	R33K	84792544.0	84792544.0	C	T	ENSMUST00000027421.13:c.98G>A	R33K	CLINVAR-H0413163	CLINVAR-H0413163-M01-V01	CLINVAR	1310272.0	False	False	False	False	False	91
TRIP12	ENSG00000153827.9	ENST00000283943.5	chr2	40	-	True	230744699	230744699	T	C	ENST00000283943.5:c.97A>G	R33G	Missense	E_1	SNP	True	0	Class 0: This mutation can be originally modeled.	32aa	59aa	Trip12	ENSMUSG00000026219.15	ENSMUST00000027421.13	chr1	40	-	SNP	Missense	E_1	84792545.0	84792545.0	T	C	ENSMUST00000027421.13:c.97A>G	R33G	84792545.0	84792545.0	T	C	ENSMUST00000027421.13:c.97A>G	R33G	CLINVAR-H0413164	CLINVAR-H0413164-M01-V01	CLINVAR	2223413.0	False	False	False	False	False	91
TRIP12	ENSG00000153827.9	ENST00000283943.5	chr2	40	-	True	230744708	230744708	T	C	ENST00000283943.5:c.88A>G	I30V	Missense	E_1	SNP	True	0	Class 0: This mutation can be originally modeled.	29aa	62aa	Trip12	ENSMUSG00000026219.15	ENSMUST00000027421.13	chr1	40	-	SNP	Missense	E_1	84792554.0	84792554.0	T	C	ENSMUST00000027421.13:c.88A>G	I30V	84792554.0	84792554.0	T	C	ENSMUST00000027421.13:c.88A>G	I30V	CLINVAR-H0413165	CLINVAR-H0413165-M01-V01	CLINVAR	2290294.0	False	False	False	False	False	91
TRIP12	ENSG00000153827.9	ENST00000283943.5	chr2	40	-	True	230744718	230744718	T	G	ENST00000283943.5:c.78A>C	Q26H	Missense	E_1	SNP	True	0	Class 0: This mutation can be originally modeled.	25aa	66aa	Trip12	ENSMUSG00000026219.15	ENSMUST00000027421.13	chr1	40	-	SNP	Missense	E_1	84792564.0	84792564.0	T	G	ENSMUST00000027421.13:c.78A>C	Q26H	84792564.0	84792564.0	T	G	ENSMUST00000027421.13:c.78A>C	Q26H	CLINVAR-H0413166	CLINVAR-H0413166-M01-V01	CLINVAR	1342601.0	False	False	False	False	False	91
TRIP12	ENSG00000153827.9	ENST00000283943.5	chr2	40	-	True	230744753	230744753	G	A	ENST00000283943.5:c.43C>T	R15C	Missense	E_1	SNP	True	0	Class 0: This mutation can be originally modeled.	14aa	77aa	Trip12	ENSMUSG00000026219.15	ENSMUST00000027421.13	chr1	40	-	SNP	Missense	E_1	84792599.0	84792599.0	G	A	ENSMUST00000027421.13:c.43C>T	R15C	84792599.0	84792599.0	G	A	ENSMUST00000027421.13:c.43C>T	R15C	CLINVAR-H0413167	CLINVAR-H0413167-M01-V01	CLINVAR	1878753.0	False	False	False	False	False	91
TRIP12	ENSG00000153827.9	ENST00000283943.5	chr2	40	-	True	230744775	230744775	G	T	ENST00000283943.5:c.21C>A	N7K	Missense	E_1	SNP	True	0	Class 0: This mutation can be originally modeled.	6aa	85aa	Trip12	ENSMUSG00000026219.15	ENSMUST00000027421.13	chr1	40	-	SNP	Missense	E_1	84792621.0	84792621.0	G	T	ENSMUST00000027421.13:c.21C>A	N7K	84792621.0	84792621.0	G	T	ENSMUST00000027421.13:c.21C>A	N7K	CLINVAR-H0413168	CLINVAR-H0413168-M01-V01	CLINVAR	2135991.0	False	False	False	False	False	91
TRIP12	ENSG00000153827.9	ENST00000283943.5	chr2	40	-	True	230744780	230744780	T	C	ENST00000283943.5:c.16A>G	N6D	Missense	E_1	SNP	True	0	Class 0: This mutation can be originally modeled.	5aa	86aa	Trip12	ENSMUSG00000026219.15	ENSMUST00000027421.13	chr1	40	-	SNP	Missense	E_1	84792626.0	84792626.0	T	C	ENSMUST00000027421.13:c.16A>G	N6D	84792626.0	84792626.0	T	C	ENSMUST00000027421.13:c.16A>G	N6D	CLINVAR-H0413169	CLINVAR-H0413169-M01-V01	CLINVAR	2574539.0	False	False	False	False	False	91
TRIP12	ENSG00000153827.9	ENST00000283943.5	chr2	40	-	True	230632442	230632442	A	C	ENST00000283943.5:c.5807T>G	L1936W	Missense	E_40	SNP	True	1	Class 1: This mutation can be alternatively modeled.	83aa	35aa	Trip12	ENSMUSG00000026219.15	ENSMUST00000027421.13	chr1	40	-	DNP	Missense	E_40	84702511.0	84702511.0	A	C	ENSMUST00000027421.13:c.5906T>G	L1969R	84702511.0	84702512.0	AG	CA	ENSMUST00000027421.13:c.5905_5906CT>TG	L1969W	CLINVAR-H0412856	CLINVAR-H0412856-M01-V01	CLINVAR	1675843.0	False	False	False	False	False	118
TRIP12	ENSG00000153827.9	ENST00000283943.5	chr2	40	-	True	230642131	230642131	G	A	ENST00000283943.5:c.5204C>T	S1735L	Missense	E_35	SNP	True	1	Class 1: This mutation can be alternatively modeled.	86aa	99aa	Trip12	ENSMUSG00000026219.15	ENSMUST00000027421.13	chr1	40	-	DNP	Missense	E_35	84708353.0	84708353.0	G	A	ENSMUST00000027421.13:c.5303C>T	S1768F	84708352.0	84708353.0	AG	TA	ENSMUST00000027421.13:c.5303_5304CT>TA	S1768L	CLINVAR-H0412878	CLINVAR-H0412878-M01-V01	CLINVAR	1031395.0	False	False	False	False	False	185
TRIP12	ENSG00000153827.9	ENST00000283943.5	chr2	40	-	True	230642131	230642131	G	A	ENST00000283943.5:c.5204C>T	S1735L	Missense	E_35	SNP	True	1	Class 1: This mutation can be alternatively modeled.	86aa	99aa	Trip12	ENSMUSG00000026219.15	ENSMUST00000027421.13	chr1	40	-	DNP	Missense	E_35	84708353.0	84708353.0	G	A	ENSMUST00000027421.13:c.5303C>T	S1768F	84708352.0	84708353.0	AG	CA	ENSMUST00000027421.13:c.5303_5304CT>TG	S1768L	CLINVAR-H0412878	CLINVAR-H0412878-M01-V02	CLINVAR	1031395.0	False	False	False	False	False	185
TRIP12	ENSG00000153827.9	ENST00000283943.5	chr2	40	-	True	230642131	230642131	G	A	ENST00000283943.5:c.5204C>T	S1735L	Missense	E_35	SNP	True	1	Class 1: This mutation can be alternatively modeled.	86aa	99aa	Trip12	ENSMUSG00000026219.15	ENSMUST00000027421.13	chr1	40	-	TNP	Missense	E_35	84708353.0	84708353.0	G	A	ENSMUST00000027421.13:c.5303C>T	S1768F	84708352.0	84708354.0	AGA	GAG	ENSMUST00000027421.13:c.5302_5304TCT>CTC	S1768L	CLINVAR-H0412878	CLINVAR-H0412878-M01-V03	CLINVAR	1031395.0	False	False	False	False	False	185
TRIP12	ENSG00000153827.9	ENST00000283943.5	chr2	40	-	True	230642131	230642131	G	A	ENST00000283943.5:c.5204C>T	S1735L	Missense	E_35	SNP	True	1	Class 1: This mutation can be alternatively modeled.	86aa	99aa	Trip12	ENSMUSG00000026219.15	ENSMUST00000027421.13	chr1	40	-	TNP	Missense	E_35	84708353.0	84708353.0	G	A	ENSMUST00000027421.13:c.5303C>T	S1768F	84708352.0	84708354.0	AGA	CAG	ENSMUST00000027421.13:c.5302_5304TCT>CTG	S1768L	CLINVAR-H0412878	CLINVAR-H0412878-M01-V04	CLINVAR	1031395.0	False	False	False	False	False	185
TRIP12	ENSG00000153827.9	ENST00000283943.5	chr2	40	-	True	230642131	230642131	G	A	ENST00000283943.5:c.5204C>T	S1735L	Missense	E_35	SNP	True	1	Class 1: This mutation can be alternatively modeled.	86aa	99aa	Trip12	ENSMUSG00000026219.15	ENSMUST00000027421.13	chr1	40	-	DNP	Missense	E_35	84708353.0	84708353.0	G	A	ENSMUST00000027421.13:c.5303C>T	S1768F	84708353.0	84708354.0	GA	AG	ENSMUST00000027421.13:c.5302_5303TC>CT	S1768L	CLINVAR-H0412878	CLINVAR-H0412878-M01-V05	CLINVAR	1031395.0	False	False	False	False	False	185
TRIP12	ENSG00000153827.9	ENST00000283943.5	chr2	40	-	True	230650558	230650558	C	T	ENST00000283943.5:c.4784G>A	R1595Q	Missense	E_32	SNP	True	1	Class 1: This mutation can be alternatively modeled.	147aa	52aa	Trip12	ENSMUSG00000026219.15	ENSMUST00000027421.13	chr1	40	-	TNP	Missense	E_32	84714788.0	84714788.0	C	T	ENSMUST00000027421.13:c.4883G>A	R1628K	84714787.0	84714789.0	TCT	CTG	ENSMUST00000027421.13:c.4882_4884AGA>CAG	R1628Q	CLINVAR-H0412893	CLINVAR-H0412893-M01-V01	CLINVAR	446138.0	False	False	False	False	False	199
TRIP12	ENSG00000153827.9	ENST00000283943.5	chr2	40	-	True	230650558	230650558	C	T	ENST00000283943.5:c.4784G>A	R1595Q	Missense	E_32	SNP	True	1	Class 1: This mutation can be alternatively modeled.	147aa	52aa	Trip12	ENSMUSG00000026219.15	ENSMUST00000027421.13	chr1	40	-	DNP	Missense	E_32	84714788.0	84714788.0	C	T	ENSMUST00000027421.13:c.4883G>A	R1628K	84714788.0	84714789.0	CT	TG	ENSMUST00000027421.13:c.4882_4883AG>CA	R1628Q	CLINVAR-H0412893	CLINVAR-H0412893-M01-V02	CLINVAR	446138.0	False	False	False	False	False	199
TRIP12	ENSG00000153827.9	ENST00000283943.5	chr2	40	-	True	230652313	230652313	G	A	ENST00000283943.5:c.4678C>T	R1560*	Nonsense	E_31	SNP	True	1	Class 1: This mutation can be alternatively modeled.	112aa	87aa	Trip12	ENSMUSG00000026219.15	ENSMUST00000027421.13	chr1	40	-	TNP	Nonsense	E_31	84716491.0	84716491.0	G	A	ENSMUST00000027421.13:c.4777C>T	R1593W	84716489.0	84716491.0	CCG	TCA	ENSMUST00000027421.13:c.4777_4779CGG>TGA	R1593*	CLINVAR-H0412902	CLINVAR-H0412902-M01-V01	CLINVAR	812759.0	False	False	False	False	False	199
TRIP12	ENSG00000153827.9	ENST00000283943.5	chr2	40	-	True	230652313	230652313	G	A	ENST00000283943.5:c.4678C>T	R1560*	Nonsense	E_31	SNP	True	1	Class 1: This mutation can be alternatively modeled.	112aa	87aa	Trip12	ENSMUSG00000026219.15	ENSMUST00000027421.13	chr1	40	-	TNP	Nonsense	E_31	84716491.0	84716491.0	G	A	ENSMUST00000027421.13:c.4777C>T	R1593W	84716489.0	84716491.0	CCG	TTA	ENSMUST00000027421.13:c.4777_4779CGG>TAA	R1593*	CLINVAR-H0412902	CLINVAR-H0412902-M01-V02	CLINVAR	812759.0	False	False	False	False	False	199
TRIP12	ENSG00000153827.9	ENST00000283943.5	chr2	40	-	True	230652313	230652313	G	A	ENST00000283943.5:c.4678C>T	R1560*	Nonsense	E_31	SNP	True	1	Class 1: This mutation can be alternatively modeled.	112aa	87aa	Trip12	ENSMUSG00000026219.15	ENSMUST00000027421.13	chr1	40	-	DNP	Nonsense	E_31	84716491.0	84716491.0	G	A	ENSMUST00000027421.13:c.4777C>T	R1593W	84716490.0	84716491.0	CG	TA	ENSMUST00000027421.13:c.4777_4778CG>TA	R1593*	CLINVAR-H0412902	CLINVAR-H0412902-M01-V03	CLINVAR	812759.0	False	False	False	False	False	199
TRIP12	ENSG00000153827.9	ENST00000283943.5	chr2	40	-	True	230652352	230652352	G	A	ENST00000283943.5:c.4639C>T	R1547W	Missense	E_31	SNP	True	1	Class 1: This mutation can be alternatively modeled.	99aa	100aa	Trip12	ENSMUSG00000026219.15	ENSMUST00000027421.13	chr1	40	-	TNP	Missense	E_31	84716530.0	84716530.0	G	A	ENSMUST00000027421.13:c.4738C>T	R1580*	84716528.0	84716530.0	TCG	CCA	ENSMUST00000027421.13:c.4738_4740CGA>TGG	R1580W	CLINVAR-H0412903	CLINVAR-H0412903-M01-V01	CLINVAR	1343892.0	False	False	False	False	False	199
TRIP12	ENSG00000153827.9	ENST00000283943.5	chr2	40	-	True	230657698	230657698	C	T	ENST00000283943.5:c.3907G>A	V1303I	Missense	E_25	SNP	True	1	Class 1: This mutation can be alternatively modeled.	57aa	64aa	Trip12	ENSMUSG00000026219.15	ENSMUST00000027421.13	chr1	40	-	TNP	Missense	E_25	84722743.0	84722743.0	C	T	ENSMUST00000027421.13:c.4006G>A	V1336M	84722741.0	84722743.0	CAC	AAT	ENSMUST00000027421.13:c.4006_4008GTG>ATT	V1336I	CLINVAR-H0412952	CLINVAR-H0412952-M01-V01	CLINVAR	1700294.0	False	False	False	False	False	121
TRIP12	ENSG00000153827.9	ENST00000283943.5	chr2	40	-	True	230657698	230657698	C	T	ENST00000283943.5:c.3907G>A	V1303I	Missense	E_25	SNP	True	1	Class 1: This mutation can be alternatively modeled.	57aa	64aa	Trip12	ENSMUSG00000026219.15	ENSMUST00000027421.13	chr1	40	-	TNP	Missense	E_25	84722743.0	84722743.0	C	T	ENSMUST00000027421.13:c.4006G>A	V1336M	84722741.0	84722743.0	CAC	TAT	ENSMUST00000027421.13:c.4006_4008GTG>ATA	V1336I	CLINVAR-H0412952	CLINVAR-H0412952-M01-V02	CLINVAR	1700294.0	False	False	False	False	False	121
TRIP12	ENSG00000153827.9	ENST00000283943.5	chr2	40	-	True	230657698	230657698	C	T	ENST00000283943.5:c.3907G>A	V1303I	Missense	E_25	SNP	True	1	Class 1: This mutation can be alternatively modeled.	57aa	64aa	Trip12	ENSMUSG00000026219.15	ENSMUST00000027421.13	chr1	40	-	TNP	Missense	E_25	84722743.0	84722743.0	C	T	ENSMUST00000027421.13:c.4006G>A	V1336M	84722741.0	84722743.0	CAC	GAT	ENSMUST00000027421.13:c.4006_4008GTG>ATC	V1336I	CLINVAR-H0412952	CLINVAR-H0412952-M01-V03	CLINVAR	1700294.0	False	False	False	False	False	121
TRIP12	ENSG00000153827.9	ENST00000283943.5	chr2	40	-	True	230657722	230657722	C	T	ENST00000283943.5:c.3883G>A	V1295I	Missense	E_25	SNP	True	1	Class 1: This mutation can be alternatively modeled.	49aa	72aa	Trip12	ENSMUSG00000026219.15	ENSMUST00000027421.13	chr1	40	-	TNP	Missense	E_25	84722767.0	84722767.0	C	T	ENSMUST00000027421.13:c.3982G>A	V1328M	84722765.0	84722767.0	CAC	TAT	ENSMUST00000027421.13:c.3982_3984GTG>ATA	V1328I	CLINVAR-H0412954	CLINVAR-H0412954-M01-V01	CLINVAR	2672193.0	False	False	False	False	False	121
TRIP12	ENSG00000153827.9	ENST00000283943.5	chr2	40	-	True	230657722	230657722	C	T	ENST00000283943.5:c.3883G>A	V1295I	Missense	E_25	SNP	True	1	Class 1: This mutation can be alternatively modeled.	49aa	72aa	Trip12	ENSMUSG00000026219.15	ENSMUST00000027421.13	chr1	40	-	TNP	Missense	E_25	84722767.0	84722767.0	C	T	ENSMUST00000027421.13:c.3982G>A	V1328M	84722765.0	84722767.0	CAC	AAT	ENSMUST00000027421.13:c.3982_3984GTG>ATT	V1328I	CLINVAR-H0412954	CLINVAR-H0412954-M01-V02	CLINVAR	2672193.0	False	False	False	False	False	121
TRIP12	ENSG00000153827.9	ENST00000283943.5	chr2	40	-	True	230657722	230657722	C	T	ENST00000283943.5:c.3883G>A	V1295I	Missense	E_25	SNP	True	1	Class 1: This mutation can be alternatively modeled.	49aa	72aa	Trip12	ENSMUSG00000026219.15	ENSMUST00000027421.13	chr1	40	-	TNP	Missense	E_25	84722767.0	84722767.0	C	T	ENSMUST00000027421.13:c.3982G>A	V1328M	84722765.0	84722767.0	CAC	GAT	ENSMUST00000027421.13:c.3982_3984GTG>ATC	V1328I	CLINVAR-H0412954	CLINVAR-H0412954-M01-V03	CLINVAR	2672193.0	False	False	False	False	False	121
TRIP12	ENSG00000153827.9	ENST00000283943.5	chr2	40	-	True	230661336	230661336	G	A	ENST00000283943.5:c.3562C>T	R1188*	Nonsense	E_23	SNP	True	1	Class 1: This mutation can be alternatively modeled.	6aa	15aa	Trip12	ENSMUSG00000026219.15	ENSMUST00000027421.13	chr1	40	-	TNP	Nonsense	E_23	84726908.0	84726908.0	G	A	ENSMUST00000027421.13:c.3661C>T	R1221C	84726906.0	84726908.0	ACG	TCA	ENSMUST00000027421.13:c.3661_3663CGT>TGA	R1221*	CLINVAR-H0412973	CLINVAR-H0412973-M01-V01	CLINVAR	2446125.0	False	False	False	False	False	21
TRIP12	ENSG00000153827.9	ENST00000283943.5	chr2	40	-	True	230661336	230661336	G	A	ENST00000283943.5:c.3562C>T	R1188*	Nonsense	E_23	SNP	True	1	Class 1: This mutation can be alternatively modeled.	6aa	15aa	Trip12	ENSMUSG00000026219.15	ENSMUST00000027421.13	chr1	40	-	TNP	Nonsense	E_23	84726908.0	84726908.0	G	A	ENSMUST00000027421.13:c.3661C>T	R1221C	84726906.0	84726908.0	ACG	TTA	ENSMUST00000027421.13:c.3661_3663CGT>TAA	R1221*	CLINVAR-H0412973	CLINVAR-H0412973-M01-V02	CLINVAR	2446125.0	False	False	False	False	False	21
TRIP12	ENSG00000153827.9	ENST00000283943.5	chr2	40	-	True	230661336	230661336	G	A	ENST00000283943.5:c.3562C>T	R1188*	Nonsense	E_23	SNP	True	1	Class 1: This mutation can be alternatively modeled.	6aa	15aa	Trip12	ENSMUSG00000026219.15	ENSMUST00000027421.13	chr1	40	-	TNP	Nonsense	E_23	84726908.0	84726908.0	G	A	ENSMUST00000027421.13:c.3661C>T	R1221C	84726906.0	84726908.0	ACG	CTA	ENSMUST00000027421.13:c.3661_3663CGT>TAG	R1221*	CLINVAR-H0412973	CLINVAR-H0412973-M01-V03	CLINVAR	2446125.0	False	False	False	False	False	21
TRIP12	ENSG00000153827.9	ENST00000283943.5	chr2	40	-	True	230668818	230668818	C	A	ENST00000283943.5:c.2551G>T	G851*	Nonsense	E_17	SNP	True	1	Class 1: This mutation can be alternatively modeled.	36aa	102aa	Trip12	ENSMUSG00000026219.15	ENSMUST00000027421.13	chr1	40	-	TNP	Nonsense	E_17	84735546.0	84735546.0	C	A	ENSMUST00000027421.13:c.2650G>T	G884C	84735544.0	84735546.0	GCC	CTA	ENSMUST00000027421.13:c.2650_2652GGC>TAG	G884*	CLINVAR-H0413015	CLINVAR-H0413015-M01-V01	CLINVAR	1326281.0	False	False	False	False	False	138
TRIP12	ENSG00000153827.9	ENST00000283943.5	chr2	40	-	True	230668818	230668818	C	A	ENST00000283943.5:c.2551G>T	G851*	Nonsense	E_17	SNP	True	1	Class 1: This mutation can be alternatively modeled.	36aa	102aa	Trip12	ENSMUSG00000026219.15	ENSMUST00000027421.13	chr1	40	-	TNP	Nonsense	E_17	84735546.0	84735546.0	C	A	ENSMUST00000027421.13:c.2650G>T	G884C	84735544.0	84735546.0	GCC	TTA	ENSMUST00000027421.13:c.2650_2652GGC>TAA	G884*	CLINVAR-H0413015	CLINVAR-H0413015-M01-V02	CLINVAR	1326281.0	False	False	False	False	False	138
TRIP12	ENSG00000153827.9	ENST00000283943.5	chr2	40	-	True	230668818	230668818	C	A	ENST00000283943.5:c.2551G>T	G851*	Nonsense	E_17	SNP	True	1	Class 1: This mutation can be alternatively modeled.	36aa	102aa	Trip12	ENSMUSG00000026219.15	ENSMUST00000027421.13	chr1	40	-	TNP	Nonsense	E_17	84735546.0	84735546.0	C	A	ENSMUST00000027421.13:c.2650G>T	G884C	84735544.0	84735546.0	GCC	TCA	ENSMUST00000027421.13:c.2650_2652GGC>TGA	G884*	CLINVAR-H0413015	CLINVAR-H0413015-M01-V03	CLINVAR	1326281.0	False	False	False	False	False	138
TRIP12	ENSG00000153827.9	ENST00000283943.5	chr2	40	-	True	230678618	230678618	G	A	ENST00000283943.5:c.1810C>T	L604F	Missense	E_11	SNP	True	1	Class 1: This mutation can be alternatively modeled.	222aa	180aa	Trip12	ENSMUSG00000026219.15	ENSMUST00000027421.13	chr1	40	-	TNP	Missense	E_11	84741081.0	84741081.0	G	A	ENSMUST00000027421.13:c.1828C>T	L610delinsL	84741079.0	84741081.0	TAG	AAA	ENSMUST00000027421.13:c.1828_1830CTA>TTT	L610F	CLINVAR-H0413060	CLINVAR-H0413060-M01-V01	CLINVAR	2243183.0	False	False	False	False	False	402
TRIP12	ENSG00000153827.9	ENST00000283943.5	chr2	40	-	True	230678618	230678618	G	A	ENST00000283943.5:c.1810C>T	L604F	Missense	E_11	SNP	True	1	Class 1: This mutation can be alternatively modeled.	222aa	180aa	Trip12	ENSMUSG00000026219.15	ENSMUST00000027421.13	chr1	40	-	TNP	Missense	E_11	84741081.0	84741081.0	G	A	ENSMUST00000027421.13:c.1828C>T	L610delinsL	84741079.0	84741081.0	TAG	GAA	ENSMUST00000027421.13:c.1828_1830CTA>TTC	L610F	CLINVAR-H0413060	CLINVAR-H0413060-M01-V02	CLINVAR	2243183.0	False	False	False	False	False	402
TRIP12	ENSG00000153827.9	ENST00000283943.5	chr2	40	-	True	230678650	230678650	G	A	ENST00000283943.5:c.1778C>T	T593M	Missense	E_11	SNP	True	1	Class 1: This mutation can be alternatively modeled.	211aa	191aa	Trip12	ENSMUSG00000026219.15	ENSMUST00000027421.13	chr1	40	-	DNP	Missense	E_11	84741113.0	84741113.0	G	A	ENSMUST00000027421.13:c.1796C>T	T599I	84741112.0	84741113.0	TG	CA	ENSMUST00000027421.13:c.1796_1797CA>TG	T599M	CLINVAR-H0413062	CLINVAR-H0413062-M01-V01	CLINVAR	2437326.0	False	False	False	False	False	402
TRIP12	ENSG00000153827.9	ENST00000283943.5	chr2	40	-	True	230679862	230679862	G	A	ENST00000283943.5:c.1540C>T	R514*	Nonsense	E_9	SNP	True	1	Class 1: This mutation can be alternatively modeled.	132aa	270aa	Trip12	ENSMUSG00000026219.15	ENSMUST00000027421.13	chr1	40	-	DNP	Nonsense	E_9	84743748.0	84743748.0	G	A	ENSMUST00000027421.13:c.1558C>T	R520W	84743747.0	84743748.0	CG	TA	ENSMUST00000027421.13:c.1558_1559CG>TA	R520*	CLINVAR-H0413073	CLINVAR-H0413073-M01-V01	CLINVAR	812668.0	False	False	False	False	False	402
TRIP12	ENSG00000153827.9	ENST00000283943.5	chr2	40	-	True	230679862	230679862	G	A	ENST00000283943.5:c.1540C>T	R514*	Nonsense	E_9	SNP	True	1	Class 1: This mutation can be alternatively modeled.	132aa	270aa	Trip12	ENSMUSG00000026219.15	ENSMUST00000027421.13	chr1	40	-	TNP	Nonsense	E_9	84743748.0	84743748.0	G	A	ENSMUST00000027421.13:c.1558C>T	R520W	84743746.0	84743748.0	CCG	TCA	ENSMUST00000027421.13:c.1558_1560CGG>TGA	R520*	CLINVAR-H0413073	CLINVAR-H0413073-M01-V02	CLINVAR	812668.0	False	False	False	False	False	402
TRIP12	ENSG00000153827.9	ENST00000283943.5	chr2	40	-	True	230679862	230679862	G	A	ENST00000283943.5:c.1540C>T	R514*	Nonsense	E_9	SNP	True	1	Class 1: This mutation can be alternatively modeled.	132aa	270aa	Trip12	ENSMUSG00000026219.15	ENSMUST00000027421.13	chr1	40	-	TNP	Nonsense	E_9	84743748.0	84743748.0	G	A	ENSMUST00000027421.13:c.1558C>T	R520W	84743746.0	84743748.0	CCG	TTA	ENSMUST00000027421.13:c.1558_1560CGG>TAA	R520*	CLINVAR-H0413073	CLINVAR-H0413073-M01-V03	CLINVAR	812668.0	False	False	False	False	False	402
TRIP12	ENSG00000153827.9	ENST00000283943.5	chr2	40	-	True	230701657	230701657	G	A	ENST00000283943.5:c.1051C>T	R351C	Missense	E_4	SNP	True	1	Class 1: This mutation can be alternatively modeled.	132aa	13aa	Trip12	ENSMUSG00000026219.15	ENSMUST00000027421.13	chr1	40	-	TNP	Missense	E_4	84760641.0	84760641.0	G	A	ENSMUST00000027421.13:c.1051C>T	R351W	84760639.0	84760641.0	CCG	GCA	ENSMUST00000027421.13:c.1051_1053CGG>TGC	R351C	CLINVAR-H0413100	CLINVAR-H0413100-M01-V01	CLINVAR	2437327.0	False	False	False	False	False	145
TRIP12	ENSG00000153827.9	ENST00000283943.5	chr2	40	-	True	230701657	230701657	G	A	ENST00000283943.5:c.1051C>T	R351C	Missense	E_4	SNP	True	1	Class 1: This mutation can be alternatively modeled.	132aa	13aa	Trip12	ENSMUSG00000026219.15	ENSMUST00000027421.13	chr1	40	-	TNP	Missense	E_4	84760641.0	84760641.0	G	A	ENSMUST00000027421.13:c.1051C>T	R351W	84760639.0	84760641.0	CCG	ACA	ENSMUST00000027421.13:c.1051_1053CGG>TGT	R351C	CLINVAR-H0413100	CLINVAR-H0413100-M01-V02	CLINVAR	2437327.0	False	False	False	False	False	145
TRIP12	ENSG00000153827.9	ENST00000283943.5	chr2	40	-	True	230723886	230723886	G	T	ENST00000283943.5:c.503C>A	A168E	Missense	E_2	SNP	True	1	Class 1: This mutation can be alternatively modeled.	21aa	7aa	Trip12	ENSMUSG00000026219.15	ENSMUST00000027421.13	chr1	40	-	DNP	Missense	E_2	84771644.0	84771644.0	G	T	ENSMUST00000027421.13:c.503C>A	A168D	84771643.0	84771644.0	GG	CT	ENSMUST00000027421.13:c.503_504CC>AG	A168E	CLINVAR-H0413142	CLINVAR-H0413142-M01-V01	CLINVAR	932711.0	False	False	False	False	False	28
TRIP12	ENSG00000153827.9	ENST00000283943.5	chr2	40	-	True	230723886	230723886	G	T	ENST00000283943.5:c.503C>A	A168E	Missense	E_2	SNP	True	1	Class 1: This mutation can be alternatively modeled.	21aa	7aa	Trip12	ENSMUSG00000026219.15	ENSMUST00000027421.13	chr1	40	-	DNP	Missense	E_2	84771644.0	84771644.0	G	T	ENSMUST00000027421.13:c.503C>A	A168D	84771643.0	84771644.0	GG	TT	ENSMUST00000027421.13:c.503_504CC>AA	A168E	CLINVAR-H0413142	CLINVAR-H0413142-M01-V02	CLINVAR	932711.0	False	False	False	False	False	28
TRIP12	ENSG00000153827.9	ENST00000283943.5	chr2	40	-	True	230724078	230724078	G	T	ENST00000283943.5:c.311C>A	T104K	Missense	E_2	SNP	True	1	Class 1: This mutation can be alternatively modeled.	2aa	22aa	Trip12	ENSMUSG00000026219.15	ENSMUST00000027421.13	chr1	40	-	DNP	Missense	E_2	84771836.0	84771836.0	G	T	ENSMUST00000027421.13:c.311C>A	T104N	84771835.0	84771836.0	GG	CT	ENSMUST00000027421.13:c.311_312CC>AG	T104K	CLINVAR-H0413152	CLINVAR-H0413152-M01-V01	CLINVAR	1700965.0	False	False	False	False	False	24
TRIP12	ENSG00000153827.9	ENST00000283943.5	chr2	40	-	True	230724078	230724078	G	T	ENST00000283943.5:c.311C>A	T104K	Missense	E_2	SNP	True	1	Class 1: This mutation can be alternatively modeled.	2aa	22aa	Trip12	ENSMUSG00000026219.15	ENSMUST00000027421.13	chr1	40	-	DNP	Missense	E_2	84771836.0	84771836.0	G	T	ENSMUST00000027421.13:c.311C>A	T104N	84771835.0	84771836.0	GG	TT	ENSMUST00000027421.13:c.311_312CC>AA	T104K	CLINVAR-H0413152	CLINVAR-H0413152-M01-V02	CLINVAR	1700965.0	False	False	False	False	False	24
TRIP12	ENSG00000153827.9	ENST00000283943.5	chr2	40	-	True	230634187	230634187	T	A	ENST00000283943.5:c.5584-146A>T		Non_Coding,I	I_37	SNP	True	2	Class 2: This mutation can be modeled, but the effect may not be consistent.	0nt	0nt	Trip12	ENSMUSG00000026219.15	ENSMUST00000027421.13	chr1	40	-	SNP	Intron	I_2	84764068.0	84764068.0	T	A	ENSMUST00000027421.13:c.902-151A>T		84764068.0	84764068.0	T	A	ENSMUST00000027421.13:c.902-151A>T		CLINVAR-H0412869	CLINVAR-H0412869-M01-V01	CLINVAR	1288128.0	False	False	False	False	False	0
TRIP12	ENSG00000153827.9	ENST00000283943.5	chr2	40	-	True	230636352	230636352	C	A	ENST00000283943.5:c.5470-4G>T		Non_Coding,I	I_36	SNP	True	2	Class 2: This mutation can be modeled, but the effect may not be consistent.	5nt	0nt	Trip12	ENSMUSG00000026219.15	ENSMUST00000027421.13	chr1	40	-	SNP	Intron	I_3	84760691.0	84760691.0	C	A	ENSMUST00000027421.13:c.1008-7G>T		84760691.0	84760691.0	C	A	ENSMUST00000027421.13:c.1008-7G>T		CLINVAR-H0412872	CLINVAR-H0412872-M01-V01	CLINVAR	775829.0	False	False	False	False	False	5
TRIP12	ENSG00000153827.9	ENST00000283943.5	chr2	40	-	True	230642209	230642209	T	G	ENST00000283943.5:c.5140-14A>C		Non_Coding,I	I_34	SNP	True	2	Class 2: This mutation can be modeled, but the effect may not be consistent.	1nt	0nt	Trip12	ENSMUSG00000026219.15	ENSMUST00000027421.13	chr1	40	-	SNP	Intron	I_5	84754163.0	84754163.0	T	G	ENSMUST00000027421.13:c.1229-30A>C		84754163.0	84754163.0	T	G	ENSMUST00000027421.13:c.1229-30A>C		CLINVAR-H0412882	CLINVAR-H0412882-M01-V01	CLINVAR	1723406.0	False	False	False	False	False	1
TRIP12	ENSG00000153827.9	ENST00000283943.5	chr2	40	-	True	230652219	230652219	A	G	ENST00000283943.5:c.4770+2T>C	X1589_splice	Splice_Site	I_31	SNP	True	2	Class 2: This mutation can be modeled, but the effect may not be consistent.	3nt	0nt	Trip12	ENSMUSG00000026219.15	ENSMUST00000027421.13	chr1	40	-	SNP	Intron	I_10	84741554.0	84741554.0	A	G	ENSMUST00000027421.13:c.1698+6T>C		84741554.0	84741554.0	A	G	ENSMUST00000027421.13:c.1698+6T>C		CLINVAR-H0412895	CLINVAR-H0412895-M01-V01	CLINVAR	424206.0	False	False	False	False	False	3
TRIP12	ENSG00000153827.9	ENST00000283943.5	chr2	40	-	True	230653512	230653512	A	C	ENST00000283943.5:c.4613+2T>G	X1537_splice	Splice_Site	I_30	SNP	True	2	Class 2: This mutation can be modeled, but the effect may not be consistent.	2nt	0nt	Trip12	ENSMUSG00000026219.15	ENSMUST00000027421.13	chr1	40	-	SNP	Splice_Site	I_11	84741047.0	84741047.0	A	C	ENSMUST00000027421.13:c.1860+2T>G	X619_splice	84741047.0	84741047.0	A	C	ENSMUST00000027421.13:c.1860+2T>G	X619_splice	CLINVAR-H0412906	CLINVAR-H0412906-M01-V01	CLINVAR	998078.0	False	False	False	False	False	2
TRIP12	ENSG00000153827.9	ENST00000283943.5	chr2	40	-	True	230653743	230653743	T	C	ENST00000283943.5:c.4471-87A>G		Non_Coding,I	I_29	SNP	True	2	Class 2: This mutation can be modeled, but the effect may not be consistent.	3nt	0nt	Trip12	ENSMUSG00000026219.15	ENSMUST00000027421.13	chr1	40	-	SNP	Intron	I_10	84741306.0	84741306.0	T	C	ENSMUST00000027421.13:c.1699-96A>G		84741306.0	84741306.0	T	C	ENSMUST00000027421.13:c.1699-96A>G		CLINVAR-H0412916	CLINVAR-H0412916-M01-V01	CLINVAR	1270585.0	False	False	False	False	False	3
TRIP12	ENSG00000153827.9	ENST00000283943.5	chr2	40	-	True	230654322	230654322	C	T	ENST00000283943.5:c.4470+5G>A		Non_Coding,I	I_29	SNP	True	2	Class 2: This mutation can be modeled, but the effect may not be consistent.	4nt	1nt	Trip12	ENSMUSG00000026219.15	ENSMUST00000027421.13	chr1	40	-	SNP	Intron	I_12	84739835.0	84739835.0	C	T	ENSMUST00000027421.13:c.1929+5G>A		84739835.0	84739835.0	C	T	ENSMUST00000027421.13:c.1929+5G>A		CLINVAR-H0412917	CLINVAR-H0412917-M01-V01	CLINVAR	809184.0	False	False	False	False	False	5
TRIP12	ENSG00000153827.9	ENST00000283943.5	chr2	40	-	True	230654326	230654326	C	T	ENST00000283943.5:c.4470+1G>A	X1489_splice	Splice_Site	I_29	SNP	True	2	Class 2: This mutation can be modeled, but the effect may not be consistent.	0nt	5nt	Trip12	ENSMUSG00000026219.15	ENSMUST00000027421.13	chr1	40	-	SNP	Splice_Site	I_12	84739839.0	84739839.0	C	T	ENSMUST00000027421.13:c.1929+1G>A	X642_splice	84739839.0	84739839.0	C	T	ENSMUST00000027421.13:c.1929+1G>A	X642_splice	CLINVAR-H0412918	CLINVAR-H0412918-M01-V01	CLINVAR	1175992.0	False	False	False	False	False	5
TRIP12	ENSG00000153827.9	ENST00000283943.5	chr2	40	-	True	230655733	230655733	C	T	ENST00000283943.5:c.4318+107G>A		Non_Coding,I	I_28	SNP	True	2	Class 2: This mutation can be modeled, but the effect may not be consistent.	0nt	2nt	Trip12	ENSMUSG00000026219.15	ENSMUST00000027421.13	chr1	40	-	SNP	Intron	I_13	84739491.0	84739491.0	C	T	ENSMUST00000027421.13:c.2095+94G>A		84739491.0	84739491.0	C	T	ENSMUST00000027421.13:c.2095+94G>A		CLINVAR-H0412929	CLINVAR-H0412929-M01-V01	CLINVAR	1287275.0	False	False	False	False	False	2
TRIP12	ENSG00000153827.9	ENST00000283943.5	chr2	40	-	True	230656577	230656577	C	T	ENST00000283943.5:c.4190+5G>A		Non_Coding,I	I_27	SNP	True	2	Class 2: This mutation can be modeled, but the effect may not be consistent.	0nt	1nt	Trip12	ENSMUSG00000026219.15	ENSMUST00000027421.13	chr1	40	-	SNP	Intron	I_14	84738721.0	84738721.0	C	T	ENSMUST00000027421.13:c.2213+11G>A		84738721.0	84738721.0	C	T	ENSMUST00000027421.13:c.2213+11G>A		CLINVAR-H0412935	CLINVAR-H0412935-M01-V01	CLINVAR	986219.0	False	False	False	False	False	1
TRIP12	ENSG00000153827.9	ENST00000283943.5	chr2	40	-	True	230656783	230656783	T	C	ENST00000283943.5:c.3991-2A>G	X1330_splice	Splice_Site	I_26	SNP	True	2	Class 2: This mutation can be modeled, but the effect may not be consistent.	0nt	1nt	Trip12	ENSMUSG00000026219.15	ENSMUST00000027421.13	chr1	40	-	SNP	Intron	I_15	84738392.0	84738392.0	T	C	ENSMUST00000027421.13:c.2370+92A>G		84738392.0	84738392.0	T	C	ENSMUST00000027421.13:c.2370+92A>G		CLINVAR-H0412946	CLINVAR-H0412946-M01-V01	CLINVAR	1709568.0	False	False	False	False	False	1
TRIP12	ENSG00000153827.9	ENST00000283943.5	chr2	40	-	True	230656865	230656865	T	C	ENST00000283943.5:c.3990+4A>G		Non_Coding,I	I_26	SNP	True	2	Class 2: This mutation can be modeled, but the effect may not be consistent.	0nt	0nt	Trip12	ENSMUSG00000026219.15	ENSMUST00000027421.13	chr1	40	-	SNP	Splice_Site	E_15	84738510.0	84738510.0	T	C	ENSMUST00000027421.13:c.2344+0A>G	X781_splice	84738510.0	84738510.0	T	C	ENSMUST00000027421.13:c.2344+0A>G	X781_splice	CLINVAR-H0412947	CLINVAR-H0412947-M01-V01	CLINVAR	2279230.0	False	False	False	False	False	0
TRIP12	ENSG00000153827.9	ENST00000283943.5	chr2	40	-	True	230657870	230657870	A	C	ENST00000283943.5:c.3744-9T>G		Non_Coding,I	I_24	SNP	True	2	Class 2: This mutation can be modeled, but the effect may not be consistent.	0nt	0nt	Trip12	ENSMUSG00000026219.15	ENSMUST00000027421.13	chr1	40	-	SNP	Intron	I_15	84736868.0	84736868.0	A	C	ENSMUST00000027421.13:c.2371-20T>G		84736868.0	84736868.0	A	C	ENSMUST00000027421.13:c.2371-20T>G		CLINVAR-H0412961	CLINVAR-H0412961-M01-V01	CLINVAR	2663410.0	False	False	False	False	False	0
TRIP12	ENSG00000153827.9	ENST00000283943.5	chr2	40	-	True	230659894	230659894	C	A	ENST00000283943.5:c.3743+1G>T	X1247_splice	Splice_Site	I_24	SNP	True	2	Class 2: This mutation can be modeled, but the effect may not be consistent.	0nt	1nt	Trip12	ENSMUSG00000026219.15	ENSMUST00000027421.13	chr1	40	-	SNP	Splice_Site	E_17	84735450.0	84735450.0	C	A	ENSMUST00000027421.13:c.2746+0G>T	X915_splice	84735450.0	84735450.0	C	A	ENSMUST00000027421.13:c.2746+0G>T	X915_splice	CLINVAR-H0412962	CLINVAR-H0412962-M01-V01	CLINVAR	1070789.0	False	False	False	False	False	1
TRIP12	ENSG00000153827.9	ENST00000283943.5	chr2	40	-	True	230659894	230659894	C	T	ENST00000283943.5:c.3743+1G>A	X1247_splice	Splice_Site	I_24	SNP	True	2	Class 2: This mutation can be modeled, but the effect may not be consistent.	0nt	1nt	Trip12	ENSMUSG00000026219.15	ENSMUST00000027421.13	chr1	40	-	SNP	Splice_Site	E_17	84735450.0	84735450.0	C	T	ENSMUST00000027421.13:c.2746+0G>A	X915_splice	84735450.0	84735450.0	C	T	ENSMUST00000027421.13:c.2746+0G>A	X915_splice	CLINVAR-H0412963	CLINVAR-H0412963-M01-V01	CLINVAR	446141.0	False	False	False	False	False	1
TRIP12	ENSG00000153827.9	ENST00000283943.5	chr2	40	-	True	230661603	230661603	A	G	ENST00000283943.5:c.3400-105T>C		Non_Coding,I	I_22	SNP	True	2	Class 2: This mutation can be modeled, but the effect may not be consistent.	2nt	2nt	Trip12	ENSMUSG00000026219.15	ENSMUST00000027421.13	chr1	40	-	SNP	Intron	I_17	84735369.0	84735369.0	A	G	ENSMUST00000027421.13:c.2754-113T>C		84735369.0	84735369.0	A	G	ENSMUST00000027421.13:c.2754-113T>C		CLINVAR-H0412982	CLINVAR-H0412982-M01-V01	CLINVAR	1242886.0	False	False	False	False	False	4
TRIP12	ENSG00000153827.9	ENST00000283943.5	chr2	40	-	True	230663443	230663443	A	C	ENST00000283943.5:c.3257+148T>G		Non_Coding,I	I_21	SNP	True	2	Class 2: This mutation can be modeled, but the effect may not be consistent.	0nt	1nt	Trip12	ENSMUSG00000026219.15	ENSMUST00000027421.13	chr1	40	-	SNP	Intron	I_20	84729451.0	84729451.0	A	C	ENSMUST00000027421.13:c.3182-17T>G		84729451.0	84729451.0	A	C	ENSMUST00000027421.13:c.3182-17T>G		CLINVAR-H0412990	CLINVAR-H0412990-M01-V01	CLINVAR	1269063.0	False	False	False	False	False	1
TRIP12	ENSG00000153827.9	ENST00000283943.5	chr2	40	-	True	230663576	230663576	C	T	ENST00000283943.5:c.3257+15G>A		Non_Coding,I	I_21	SNP	True	2	Class 2: This mutation can be modeled, but the effect may not be consistent.	6nt	0nt	Trip12	ENSMUSG00000026219.15	ENSMUST00000027421.13	chr1	40	-	SNP	Intron	I_20	84729564.0	84729564.0	C	T	ENSMUST00000027421.13:c.3181+37G>A		84729564.0	84729564.0	C	T	ENSMUST00000027421.13:c.3181+37G>A		CLINVAR-H0412991	CLINVAR-H0412991-M01-V01	CLINVAR	1225167.0	False	False	False	False	False	6
TRIP12	ENSG00000153827.9	ENST00000283943.5	chr2	40	-	True	230663585	230663585	C	G	ENST00000283943.5:c.3257+6G>C		Non_Coding,I	I_21	SNP	True	2	Class 2: This mutation can be modeled, but the effect may not be consistent.	0nt	0nt	Trip12	ENSMUSG00000026219.15	ENSMUST00000027421.13	chr1	40	-	SNP	Intron	I_20	84729581.0	84729581.0	C	G	ENSMUST00000027421.13:c.3181+20G>C		84729581.0	84729581.0	C	G	ENSMUST00000027421.13:c.3181+20G>C		CLINVAR-H0412992	CLINVAR-H0412992-M01-V01	CLINVAR	1314802.0	False	False	False	False	False	0
TRIP12	ENSG00000153827.9	ENST00000283943.5	chr2	40	-	True	230663590	230663590	C	T	ENST00000283943.5:c.3257+1G>A	X1085_splice	Splice_Site	I_21	SNP	True	2	Class 2: This mutation can be modeled, but the effect may not be consistent.	1nt	2nt	Trip12	ENSMUSG00000026219.15	ENSMUST00000027421.13	chr1	40	-	SNP	Intron	I_20	84729588.0	84729588.0	C	T	ENSMUST00000027421.13:c.3181+13G>A		84729588.0	84729588.0	C	T	ENSMUST00000027421.13:c.3181+13G>A		CLINVAR-H0412993	CLINVAR-H0412993-M01-V01	CLINVAR	446137.0	False	False	False	False	False	3
TRIP12	ENSG00000153827.9	ENST00000283943.5	chr2	40	-	True	230664106	230664106	A	G	ENST00000283943.5:c.2982-7T>C		Non_Coding,I	I_19	SNP	True	2	Class 2: This mutation can be modeled, but the effect may not be consistent.	0nt	0nt	Trip12	ENSMUSG00000026219.15	ENSMUST00000027421.13	chr1	40	-	SNP	Splice_Site	E_21	84729418.0	84729418.0	A	G	ENSMUST00000027421.13:c.3198+0T>C	X1065_splice	84729418.0	84729418.0	A	G	ENSMUST00000027421.13:c.3198+0T>C	X1065_splice	CLINVAR-H0413002	CLINVAR-H0413002-M01-V01	CLINVAR	2437329.0	False	False	False	False	False	0
TRIP12	ENSG00000153827.9	ENST00000283943.5	chr2	40	-	True	230664186	230664186	A	C	ENST00000283943.5:c.2982-87T>G		Non_Coding,I	I_19	SNP	True	2	Class 2: This mutation can be modeled, but the effect may not be consistent.	2nt	3nt	Trip12	ENSMUSG00000026219.15	ENSMUST00000027421.13	chr1	40	-	SNP	Intron	I_20	84729517.0	84729517.0	A	C	ENSMUST00000027421.13:c.3182-83T>G		84729517.0	84729517.0	A	C	ENSMUST00000027421.13:c.3182-83T>G		CLINVAR-H0413003	CLINVAR-H0413003-M01-V01	CLINVAR	1288482.0	False	False	False	False	False	5
TRIP12	ENSG00000153827.9	ENST00000283943.5	chr2	40	-	True	230666560	230666560	A	C	ENST00000283943.5:c.2981+408T>G		Non_Coding,I	I_19	SNP	True	2	Class 2: This mutation can be modeled, but the effect may not be consistent.	0nt	1nt	Trip12	ENSMUSG00000026219.15	ENSMUST00000027421.13	chr1	40	-	SNP	Intron	I_22	84727676.0	84727676.0	A	C	ENSMUST00000027421.13:c.3498+403T>G		84727676.0	84727676.0	A	C	ENSMUST00000027421.13:c.3498+403T>G		CLINVAR-H0413004	CLINVAR-H0413004-M01-V01	CLINVAR	1342518.0	False	False	False	False	False	1
TRIP12	ENSG00000153827.9	ENST00000283943.5	chr2	40	-	True	230666898	230666898	A	G	ENST00000283943.5:c.2981+70T>C		Non_Coding,I	I_19	SNP	True	2	Class 2: This mutation can be modeled, but the effect may not be consistent.	0nt	0nt	Trip12	ENSMUSG00000026219.15	ENSMUST00000027421.13	chr1	40	-	SNP	Intron	I_22	84728002.0	84728002.0	A	G	ENSMUST00000027421.13:c.3498+77T>C		84728002.0	84728002.0	A	G	ENSMUST00000027421.13:c.3498+77T>C		CLINVAR-H0413005	CLINVAR-H0413005-M01-V01	CLINVAR	1268090.0	False	False	False	False	False	0
TRIP12	ENSG00000153827.9	ENST00000283943.5	chr2	40	-	True	230668982	230668982	T	G	ENST00000283943.5:c.2426-39A>C		Non_Coding,I	I_16	SNP	True	2	Class 2: This mutation can be modeled, but the effect may not be consistent.	0nt	5nt	Trip12	ENSMUSG00000026219.15	ENSMUST00000027421.13	chr1	40	-	SNP	Intron	I_23	84725103.0	84725103.0	T	G	ENSMUST00000027421.13:c.3691-53A>C		84725103.0	84725103.0	T	G	ENSMUST00000027421.13:c.3691-53A>C		CLINVAR-H0413023	CLINVAR-H0413023-M01-V01	CLINVAR	1244987.0	False	False	False	False	False	5
TRIP12	ENSG00000153827.9	ENST00000283943.5	chr2	40	-	True	230673297	230673297	G	A	ENST00000283943.5:c.2078-212C>T		Non_Coding,I	I_13	SNP	True	2	Class 2: This mutation can be modeled, but the effect may not be consistent.	0nt	0nt	Trip12	ENSMUSG00000026219.15	ENSMUST00000027421.13	chr1	40	-	SNP	Intron	I_26	84721946.0	84721946.0	G	A	ENSMUST00000027421.13:c.4090-206C>T		84721946.0	84721946.0	G	A	ENSMUST00000027421.13:c.4090-206C>T		CLINVAR-H0413038	CLINVAR-H0413038-M01-V01	CLINVAR	1278087.0	False	False	False	False	False	0
TRIP12	ENSG00000153827.9	ENST00000283943.5	chr2	40	-	True	230675925	230675925	T	C	ENST00000283943.5:c.1843-5A>G		Non_Coding,I	I_11	SNP	True	2	Class 2: This mutation can be modeled, but the effect may not be consistent.	1nt	2nt	Trip12	ENSMUSG00000026219.15	ENSMUST00000027421.13	chr1	40	-	SNP	Splice_Site	E_29	84720036.0	84720036.0	T	C	ENSMUST00000027421.13:c.4441+0A>G	X1480_splice	84720036.0	84720036.0	T	C	ENSMUST00000027421.13:c.4441+0A>G	X1480_splice	CLINVAR-H0413055	CLINVAR-H0413055-M01-V01	CLINVAR	1306784.0	False	False	False	False	False	3
TRIP12	ENSG00000153827.9	ENST00000283943.5	chr2	40	-	True	230678585	230678585	C	T	ENST00000283943.5:c.1842+1G>A	X613_splice	Splice_Site	I_11	SNP	True	2	Class 2: This mutation can be modeled, but the effect may not be consistent.	2nt	0nt	Trip12	ENSMUSG00000026219.15	ENSMUST00000027421.13	chr1	40	-	SNP	Splice_Site	E_30	84717244.0	84717244.0	C	T	ENSMUST00000027421.13:c.4703+0G>A	X1567_splice	84717244.0	84717244.0	C	T	ENSMUST00000027421.13:c.4703+0G>A	X1567_splice	CLINVAR-H0413058	CLINVAR-H0413058-M01-V01	CLINVAR	624183.0	False	False	False	False	False	2
TRIP12	ENSG00000153827.9	ENST00000283943.5	chr2	40	-	True	230680208	230680208	C	A	ENST00000283943.5:c.1456-184G>T		Non_Coding,I	I_7	SNP	True	2	Class 2: This mutation can be modeled, but the effect may not be consistent.	0nt	0nt	Trip12	ENSMUSG00000026219.15	ENSMUST00000027421.13	chr1	40	-	SNP	Intron	I_32	84710020.0	84710020.0	C	A	ENSMUST00000027421.13:c.4969-172G>T		84710020.0	84710020.0	C	A	ENSMUST00000027421.13:c.4969-172G>T		CLINVAR-H0413076	CLINVAR-H0413076-M01-V01	CLINVAR	1257029.0	False	False	False	False	False	0
TRIP12	ENSG00000153827.9	ENST00000283943.5	chr2	40	-	True	230695469	230695469	T	G	ENST00000283943.5:c.1210+3A>C		Non_Coding,I	I_5	SNP	True	2	Class 2: This mutation can be modeled, but the effect may not be consistent.	0nt	0nt	Trip12	ENSMUSG00000026219.15	ENSMUST00000027421.13	chr1	40	-	SNP	Splice_Site	E_36	84705894.0	84705894.0	T	G	ENSMUST00000027421.13:c.5520+0A>C	X1839_splice	84705894.0	84705894.0	T	G	ENSMUST00000027421.13:c.5520+0A>C	X1839_splice	CLINVAR-H0413088	CLINVAR-H0413088-M01-V01	CLINVAR	1804264.0	False	False	False	False	False	0
TRIP12	ENSG00000153827.9	ENST00000283943.5	chr2	40	-	True	230695544	230695544	C	G	ENST00000283943.5:c.1145-7G>C		Non_Coding,I	I_4	SNP	True	2	Class 2: This mutation can be modeled, but the effect may not be consistent.	0nt	0nt	Trip12	ENSMUSG00000026219.15	ENSMUST00000027421.13	chr1	40	-	SNP	Splice_Site	E_36	84705972.0	84705972.0	C	G	ENSMUST00000027421.13:c.5442+0G>C	X1813_splice	84705972.0	84705972.0	C	G	ENSMUST00000027421.13:c.5442+0G>C	X1813_splice	CLINVAR-H0413091	CLINVAR-H0413091-M01-V01	CLINVAR	1696986.0	False	False	False	False	False	0
TRIP12	ENSG00000153827.9	ENST00000283943.5	chr2	40	-	True	230695549	230695549	C	T	ENST00000283943.5:c.1145-12G>A		Non_Coding,I	I_4	SNP	True	2	Class 2: This mutation can be modeled, but the effect may not be consistent.	0nt	0nt	Trip12	ENSMUSG00000026219.15	ENSMUST00000027421.13	chr1	40	-	SNP	Splice_Site	E_36	84705972.0	84705972.0	C	T	ENSMUST00000027421.13:c.5442+0G>A	X1813_splice	84705972.0	84705972.0	C	T	ENSMUST00000027421.13:c.5442+0G>A	X1813_splice	CLINVAR-H0413093	CLINVAR-H0413093-M01-V01	CLINVAR	2637118.0	False	False	False	False	False	0
TRIP12	ENSG00000153827.9	ENST00000283943.5	chr2	40	-	True	230705530	230705530	C	A	ENST00000283943.5:c.1007+8G>T		Non_Coding,I	I_3	SNP	True	2	Class 2: This mutation can be modeled, but the effect may not be consistent.	0nt	0nt	Trip12	ENSMUSG00000026219.15	ENSMUST00000027421.13	chr1	40	-	SNP	Intron	I_38	84703452.0	84703452.0	C	A	ENSMUST00000027421.13:c.5777+5G>T		84703452.0	84703452.0	C	A	ENSMUST00000027421.13:c.5777+5G>T		CLINVAR-H0413108	CLINVAR-H0413108-M01-V01	CLINVAR	756081.0	False	False	False	False	False	0
TRIP12	ENSG00000153827.9	ENST00000283943.5	chr2	40	-	True	230632472	230632472	T	C	ENST00000283943.5:c.5783-6A>G		Non_Coding,I	I_39	SNP	False	4	Class 4: Mutated sequences are not identical.	0aa	0aa	Trip12	ENSMUSG00000026219.15	ENSMUST00000027421.13	chr1	40	-																CLINVAR-H0412859		CLINVAR	2506259.0	False	False	False	False	False	0
TRIP12	ENSG00000153827.9	ENST00000283943.5	chr2	40	-	True	230634048	230634048	G	T	ENST00000283943.5:c.5584-7C>A		Non_Coding,I	I_37	SNP	False	4	Class 4: Mutated sequences are not identical.	0aa	0aa	Trip12	ENSMUSG00000026219.15	ENSMUST00000027421.13	chr1	40	-																CLINVAR-H0412868		CLINVAR	1702554.0	False	False	False	False	False	0
TRIP12	ENSG00000153827.9	ENST00000283943.5	chr2	40	-	True	230641870	230641870	C	T	ENST00000283943.5:c.5304+161G>A		Non_Coding,I	I_35	SNP	False	4	Class 4: Mutated sequences are not identical.	0aa	0aa	Trip12	ENSMUSG00000026219.15	ENSMUST00000027421.13	chr1	40	-																CLINVAR-H0412874		CLINVAR	1234309.0	False	False	False	False	False	0
TRIP12	ENSG00000153827.9	ENST00000283943.5	chr2	40	-	True	230654682	230654682	T	C	ENST00000283943.5:c.4319-204A>G		Non_Coding,I	I_28	SNP	False	4	Class 4: Mutated sequences are not identical.	0aa	0aa	Trip12	ENSMUSG00000026219.15	ENSMUST00000027421.13	chr1	40	-																CLINVAR-H0412927		CLINVAR	1247006.0	False	False	False	False	False	0
TRIP12	ENSG00000153827.9	ENST00000283943.5	chr2	40	-	True	230657496	230657496	G	T	ENST00000283943.5:c.3916+193C>A		Non_Coding,I	I_25	SNP	False	4	Class 4: Mutated sequences are not identical.	0aa	0aa	Trip12	ENSMUSG00000026219.15	ENSMUST00000027421.13	chr1	40	-																CLINVAR-H0412951		CLINVAR	1241212.0	False	False	False	False	False	0
TRIP12	ENSG00000153827.9	ENST00000283943.5	chr2	40	-	True	230660028	230660028	T	C	ENST00000283943.5:c.3610A>G	I1204V	Missense	E_24	SNP	False	4	Class 4: Mutated sequences are not identical.	0aa	0aa	Trip12	ENSMUSG00000026219.15	ENSMUST00000027421.13	chr1	40	-																CLINVAR-H0412968		CLINVAR	1031393.0	False	False	False	False	False	0
TRIP12	ENSG00000153827.9	ENST00000283943.5	chr2	40	-	True	230661305	230661305	A	T	ENST00000283943.5:c.3591+2T>A	X1196_splice	Splice_Site	I_23	SNP	False	4	Class 4: Mutated sequences are not identical.	0aa	0aa	Trip12	ENSMUSG00000026219.15	ENSMUST00000027421.13	chr1	40	-																CLINVAR-H0412970		CLINVAR	1703055.0	False	False	False	False	False	0
TRIP12	ENSG00000153827.9	ENST00000283943.5	chr2	40	-	True	230668968	230668968	G	A	ENST00000283943.5:c.2426-25C>T		Non_Coding,I	I_16	SNP	False	4	Class 4: Mutated sequences are not identical.	0aa	0aa	Trip12	ENSMUSG00000026219.15	ENSMUST00000027421.13	chr1	40	-																CLINVAR-H0413022		CLINVAR	1288792.0	False	False	False	False	False	0
TRIP12	ENSG00000153827.9	ENST00000283943.5	chr2	40	-	True	230676066	230676066	A	C	ENST00000283943.5:c.1843-146T>G		Non_Coding,I	I_11	SNP	False	4	Class 4: Mutated sequences are not identical.	0aa	0aa	Trip12	ENSMUSG00000026219.15	ENSMUST00000027421.13	chr1	40	-																CLINVAR-H0413056		CLINVAR	1251307.0	False	False	False	False	False	0
TRIP12	ENSG00000153827.9	ENST00000283943.5	chr2	40	-	True	230678579	230678579	A	G	ENST00000283943.5:c.1842+7T>C		Non_Coding,I	I_11	SNP	False	4	Class 4: Mutated sequences are not identical.	0aa	0aa	Trip12	ENSMUSG00000026219.15	ENSMUST00000027421.13	chr1	40	-																CLINVAR-H0413057		CLINVAR	2581514.0	False	False	False	False	False	0
TRIP12	ENSG00000153827.9	ENST00000283943.5	chr2	40	-	True	230679808	230679808	G	A	ENST00000283943.5:c.1587+7C>T		Non_Coding,I	I_9	SNP	False	4	Class 4: Mutated sequences are not identical.	0aa	0aa	Trip12	ENSMUSG00000026219.15	ENSMUST00000027421.13	chr1	40	-																CLINVAR-H0413071		CLINVAR	767864.0	False	False	False	False	False	0
TRIP12	ENSG00000153827.9	ENST00000283943.5	chr2	40	-	True	230683078	230683078	A	G	ENST00000283943.5:c.1455+2T>C	X484_splice	Splice_Site	I_7	SNP	False	4	Class 4: Mutated sequences are not identical.	0aa	0aa	Trip12	ENSMUSG00000026219.15	ENSMUST00000027421.13	chr1	40	-																CLINVAR-H0413078		CLINVAR	489099.0	False	False	False	False	False	0
TRIP12	ENSG00000153827.9	ENST00000283943.5	chr2	40	-	True	230701615	230701615	C	A	ENST00000283943.5:c.1093G>T	A365S	Missense	E_4	SNP	False	4	Class 4: Mutated sequences are not identical.	0aa	0aa	Trip12	ENSMUSG00000026219.15	ENSMUST00000027421.13	chr1	40	-																CLINVAR-H0413098		CLINVAR	1175993.0	False	False	False	False	False	0
TRIP12	ENSG00000153827.9	ENST00000283943.5	chr2	40	-	True	230723739	230723739	G	A	ENST00000283943.5:c.650C>T	P217L	Missense	E_2	SNP	False	4	Class 4: Mutated sequences are not identical.	0aa	0aa	Trip12	ENSMUSG00000026219.15	ENSMUST00000027421.13	chr1	40	-																CLINVAR-H0413133		CLINVAR	1675845.0	False	False	False	False	False	0
TRIP12	ENSG00000153827.9	ENST00000283943.5	chr2	40	-	True	230724010	230724010	A	T	ENST00000283943.5:c.379T>A	S127T	Missense	E_2	SNP	False	4	Class 4: Mutated sequences are not identical.	0aa	0aa	Trip12	ENSMUSG00000026219.15	ENSMUST00000027421.13	chr1	40	-																CLINVAR-H0413148		CLINVAR	2505175.0	False	False	False	False	False	0
TRIP12	ENSG00000153827.9	ENST00000283943.5	chr2	40	-	True	230724088	230724088	G	A	ENST00000283943.5:c.301C>T	P101S	Missense	E_2	SNP	False	4	Class 4: Mutated sequences are not identical.	0aa	0aa	Trip12	ENSMUSG00000026219.15	ENSMUST00000027421.13	chr1	40	-																CLINVAR-H0413153		CLINVAR	2430636.0	False	False	False	False	False	0
TRIP12	ENSG00000153827.9	ENST00000283943.5	chr2	40	-	True	230725209	230725209	G	A	ENST00000283943.5:c.99-919C>T		Non_Coding,I	I_1	SNP	False	4	Class 4: Mutated sequences are not identical.	0aa	0aa	Trip12	ENSMUSG00000026219.15	ENSMUST00000027421.13	chr1	40	-																CLINVAR-H0413160		CLINVAR	1325557.0	False	False	False	False	False	0
TRIP12	ENSG00000153827.9	ENST00000283943.5	chr2	40	-	True	230725210	230725210	G	C	ENST00000283943.5:c.99-920C>G		Non_Coding,I	I_1	SNP	False	4	Class 4: Mutated sequences are not identical.	0aa	0aa	Trip12	ENSMUSG00000026219.15	ENSMUST00000027421.13	chr1	40	-																CLINVAR-H0413161		CLINVAR	1803301.0	False	False	False	False	False	0
TRIP12	ENSG00000153827.9	ENST00000283943.5	chr2	40	-	True	230744570	230744570	C	T	ENST00000283943.5:c.98+128G>A		Non_Coding,I	I_1	SNP	False	4	Class 4: Mutated sequences are not identical.	0aa	0aa	Trip12	ENSMUSG00000026219.15	ENSMUST00000027421.13	chr1	40	-																CLINVAR-H0413162		CLINVAR	1279549.0	False	False	False	False	False	0
TRIP13	ENSG00000071539.9	ENST00000166345.3	chr5	13	+	True	904396	904396	T	-	ENST00000166345.3:c.608+61T>		Non_Coding,I	I_6	DEL	True	2	Class 2: This mutation can be modeled, but the effect may not be consistent.	0nt	0nt	Trip13	ENSMUSG00000021569.11	ENSMUST00000022053.11	chr13	13	-	DEL	Intron	I_8	74068421.0	74068421.0	A	-	ENSMUST00000022053.11:c.759+46T>		74068421.0	74068421.0	A	-	ENSMUST00000022053.11:c.759+46T>		CLINVAR-H0639512	CLINVAR-H0639512-M01-V01	CLINVAR	1235272.0	False	False	False	False	False	0
TRIP13	ENSG00000071539.9	ENST00000166345.3	chr5	13	+	True	916907	916907	C	-	ENST00000166345.3:c.1204-216C>		Non_Coding,I	I_12	DEL	True	2	Class 2: This mutation can be modeled, but the effect may not be consistent.	0nt	4nt	Trip13	ENSMUSG00000021569.11	ENSMUST00000022053.11	chr13	13	-	DEL	Splice_Site	-5	74085866.0	74085866.0	G	-	ENSMUST00000022053.11:c.1-166C>	X0_splice	74085866.0	74085866.0	G	-	ENSMUST00000022053.11:c.1-166C>	X0_splice	CLINVAR-H0639557	CLINVAR-H0639557-M01-V01	CLINVAR	1225049.0	False	False	False	False	False	4
TRIP13	ENSG00000071539.9	ENST00000166345.3	chr5	13	+	True	914679	914679	A	-	ENST00000166345.3:c.1120A>	N374Mfs*15	Frame_Shifting	E_11	DEL	False	4	Class 4: Mutated sequences are not identical.	0aa	0aa	Trip13	ENSMUSG00000021569.11	ENSMUST00000022053.11	chr13	13	-																AACR-H0408237		AACR		False	False	False	False	False	0
TRIP13	ENSG00000071539.9	ENST00000166345.3	chr5	13	+	True	894924	894941	AACCTGAGTGTTAGAAAG	-	ENST00000166345.3:c.115_132AACCTGAGTGTTAGAAAG>	N39_K44del	In_Frame	E_2	DEL	False	4	Class 4: Mutated sequences are not identical.	0aa	0aa	Trip13	ENSMUSG00000021569.11	ENSMUST00000022053.11	chr13	13	-																AACR-H0408621		AACR		False	False	False	False	False	0
TRIP13	ENSG00000071539.9	ENST00000166345.3	chr5	13	+	True	895112	895112	A	-	ENST00000166345.3:c.258+45A>		Non_Coding,I	I_2	DEL	False	4	Class 4: Mutated sequences are not identical.	0aa	0aa	Trip13	ENSMUSG00000021569.11	ENSMUST00000022053.11	chr13	13	-																CLINVAR-H0639490		CLINVAR	1225568.0	False	False	False	False	False	0
TRIP13	ENSG00000071539.9	ENST00000166345.3	chr5	13	+	True	912121	912121	T	-	ENST00000166345.3:c.1020+10T>		Non_Coding,I	I_10	DEL	False	4	Class 4: Mutated sequences are not identical.	0aa	0aa	Trip13	ENSMUSG00000021569.11	ENSMUST00000022053.11	chr13	13	-																CLINVAR-H0639539		CLINVAR	1274526.0	False	False	False	False	False	0
TRIP13	ENSG00000071539.9	ENST00000166345.3	chr5	13	+	True	914836	914837	GT	-	ENST00000166345.3:c.1133+144_145GT>		Non_Coding,I	I_11	DEL	False	4	Class 4: Mutated sequences are not identical.	0aa	0aa	Trip13	ENSMUSG00000021569.11	ENSMUST00000022053.11	chr13	13	-																CLINVAR-H0639549		CLINVAR	1252643.0	False	False	False	False	False	0
TRIP13	ENSG00000071539.9	ENST00000166345.3	chr5	13	+	True	916058	916059	CC	TT	ENST00000166345.3:c.1173_1174CC>TT	P392S	Missense	E_12	DNP	True	0	Class 0: This mutation can be originally modeled.	15aa	7aa	Trip13	ENSMUSG00000021569.11	ENSMUST00000022053.11	chr13	13	-	DNP	Missense	E_12	74062636.0	74062637.0	GA	AA	ENSMUST00000022053.11:c.1173_1174TC>TT	P392S	74062636.0	74062637.0	GA	AA	ENSMUST00000022053.11:c.1173_1174TC>TT	P392S	AACR-H0408239	AACR-H0408239-M01-V01	AACR		False	False	False	False	False	22
TRIP13	ENSG00000071539.9	ENST00000166345.3	chr5	13	+	True	914935	914936	-	GT	ENST00000166345.3:c.1133+243_244>GT		Non_Coding,I	I_11	INS	True	2	Class 2: This mutation can be modeled, but the effect may not be consistent.	1nt	0nt	Trip13	ENSMUSG00000021569.11	ENSMUST00000022053.11	chr13	13	-	INS	Intron	I_3	74080726.0	74080727.0	-	AC	ENSMUST00000022053.11:c.388+250_251>GT		74080726.0	74080727.0	-	AC	ENSMUST00000022053.11:c.388+250_251>GT		CLINVAR-H0639550	CLINVAR-H0639550-M01-V01	CLINVAR	1280174.0	False	False	False	False	False	1
TRIP13	ENSG00000071539.9	ENST00000166345.3	chr5	13	+	True	896982	896983	-	G	ENST00000166345.3:c.388+73_74>G		Non_Coding,I	I_3	INS	False	4	Class 4: Mutated sequences are not identical.	0aa	0aa	Trip13	ENSMUSG00000021569.11	ENSMUST00000022053.11	chr13	13	-																CLINVAR-H0639497		CLINVAR	1269357.0	False	False	False	False	False	0
TRIP13	ENSG00000071539.9	ENST00000166345.3	chr5	13	+	True	904395	904396	-	T	ENST00000166345.3:c.608+60_61>T		Non_Coding,I	I_6	INS	False	4	Class 4: Mutated sequences are not identical.	0aa	0aa	Trip13	ENSMUSG00000021569.11	ENSMUST00000022053.11	chr13	13	-																CLINVAR-H0639511		CLINVAR	1239259.0	False	False	False	False	False	0
TRIP13	ENSG00000071539.9	ENST00000166345.3	chr5	13	+	True	911759	911760	-	AGG	ENST00000166345.3:c.867-198_199>AGG		Non_Coding,I	I_9	INS	False	4	Class 4: Mutated sequences are not identical.	0aa	0aa	Trip13	ENSMUSG00000021569.11	ENSMUST00000022053.11	chr13	13	-																CLINVAR-H0639533		CLINVAR	1294506.0	False	False	False	False	False	0
TRIP13	ENSG00000071539.9	ENST00000166345.3	chr5	13	+	True	914835	914836	-	GT	ENST00000166345.3:c.1133+143_144>GT		Non_Coding,I	I_11	INS	False	4	Class 4: Mutated sequences are not identical.	0aa	0aa	Trip13	ENSMUSG00000021569.11	ENSMUST00000022053.11	chr13	13	-																CLINVAR-H0639547		CLINVAR	1263405.0	False	False	False	False	False	0
TRIP13	ENSG00000071539.9	ENST00000166345.3	chr5	13	+	True	914835	914836	-	GTGT	ENST00000166345.3:c.1133+143_144>GTGT		Non_Coding,I	I_11	INS	False	4	Class 4: Mutated sequences are not identical.	0aa	0aa	Trip13	ENSMUSG00000021569.11	ENSMUST00000022053.11	chr13	13	-																CLINVAR-H0639548		CLINVAR	1276542.0	False	False	False	False	False	0
TRIP13	ENSG00000071539.9	ENST00000166345.3	chr5	13	+	True	896786	896786	G	A	ENST00000166345.3:c.265G>A	D89N	Missense	E_3	SNP	True	0	Class 0: This mutation can be originally modeled.	3aa	5aa	Trip13	ENSMUSG00000021569.11	ENSMUST00000022053.11	chr13	13	-	SNP	Missense	E_3	74081100.0	74081100.0	C	T	ENSMUST00000022053.11:c.265G>A	D89N	74081100.0	74081100.0	C	T	ENSMUST00000022053.11:c.265G>A	D89N	AACR-H0063821	AACR-H0063821-M01-V01	AACR		False	False	False	False	False	8
TRIP13	ENSG00000071539.9	ENST00000166345.3	chr5	13	+	True	893120	893120	G	T	ENST00000166345.3:c.7G>T	E3*	Nonsense	E_1	SNP	True	0	Class 0: This mutation can be originally modeled.	2aa	16aa	Trip13	ENSMUSG00000021569.11	ENSMUST00000022053.11	chr13	13	-	SNP	Nonsense	E_1	74085694.0	74085694.0	C	A	ENSMUST00000022053.11:c.7G>T	E3*	74085694.0	74085694.0	C	A	ENSMUST00000022053.11:c.7G>T	E3*	AACR-H0104487	AACR-H0104487-M01-V01	AACR		False	False	False	False	False	18
TRIP13	ENSG00000071539.9	ENST00000166345.3	chr5	13	+	True	914666	914666	G	C	ENST00000166345.3:c.1107G>C	L369F	Missense	E_11	SNP	True	0	Class 0: This mutation can be originally modeled.	100aa	4aa	Trip13	ENSMUSG00000021569.11	ENSMUST00000022053.11	chr13	13	-	SNP	Missense	E_11	74063603.0	74063603.0	C	G	ENSMUST00000022053.11:c.1107G>C	L369F	74063603.0	74063603.0	C	G	ENSMUST00000022053.11:c.1107G>C	L369F	AACR-H0104620	AACR-H0104620-M01-V01	AACR		False	False	False	False	False	104
TRIP13	ENSG00000071539.9	ENST00000166345.3	chr5	13	+	True	912003	912003	G	C	ENST00000166345.3:c.912G>C	K304N	Missense	E_10	SNP	True	0	Class 0: This mutation can be originally modeled.	35aa	69aa	Trip13	ENSMUSG00000021569.11	ENSMUST00000022053.11	chr13	13	-	SNP	Missense	E_10	74066638.0	74066638.0	C	G	ENSMUST00000022053.11:c.912G>C	K304N	74066638.0	74066638.0	C	G	ENSMUST00000022053.11:c.912G>C	K304N	AACR-H0104636	AACR-H0104636-M01-V01	AACR		False	False	False	False	False	104
TRIP13	ENSG00000071539.9	ENST00000166345.3	chr5	13	+	True	917132	917132	G	A	ENST00000166345.3:c.1213G>A	V405I	Missense	E_13	SNP	True	0	Class 0: This mutation can be originally modeled.	0aa	19aa	Trip13	ENSMUSG00000021569.11	ENSMUST00000022053.11	chr13	13	-	SNP	Missense	E_13	74061449.0	74061449.0	C	T	ENSMUST00000022053.11:c.1213G>A	V405I	74061449.0	74061449.0	C	T	ENSMUST00000022053.11:c.1213G>A	V405I	AACR-H0229078	AACR-H0229078-M01-V01	AACR		False	False	False	False	False	19
TRIP13	ENSG00000071539.9	ENST00000166345.3	chr5	13	+	True	916068	916068	G	T	ENST00000166345.3:c.1183G>T	A395S	Missense	E_12	SNP	True	0	Class 0: This mutation can be originally modeled.	19aa	4aa	Trip13	ENSMUSG00000021569.11	ENSMUST00000022053.11	chr13	13	-	SNP	Missense	E_12	74062627.0	74062627.0	C	A	ENSMUST00000022053.11:c.1183G>T	A395S	74062627.0	74062627.0	C	A	ENSMUST00000022053.11:c.1183G>T	A395S	AACR-H0229080	AACR-H0229080-M01-V01	AACR		False	False	False	False	False	23
TRIP13	ENSG00000071539.9	ENST00000166345.3	chr5	13	+	True	907250	907250	G	A	ENST00000166345.3:c.614G>A	R205Q	Missense	E_7	SNP	True	0	Class 0: This mutation can be originally modeled.	39aa	38aa	Trip13	ENSMUSG00000021569.11	ENSMUST00000022053.11	chr13	13	-	SNP	Missense	E_7	74069350.0	74069350.0	C	T	ENSMUST00000022053.11:c.614G>A	R205Q	74069350.0	74069350.0	C	T	ENSMUST00000022053.11:c.614G>A	R205Q	AACR-H0229373	AACR-H0229373-M01-V01	AACR		False	False	False	False	False	77
TRIP13	ENSG00000071539.9	ENST00000166345.3	chr5	13	+	True	904263	904263	G	T	ENST00000166345.3:c.536G>T	G179V	Missense	E_6	SNP	True	0	Class 0: This mutation can be originally modeled.	13aa	64aa	Trip13	ENSMUSG00000021569.11	ENSMUST00000022053.11	chr13	13	-	SNP	Missense	E_6	74076102.0	74076102.0	C	A	ENSMUST00000022053.11:c.536G>T	G179V	74076102.0	74076102.0	C	A	ENSMUST00000022053.11:c.536G>T	G179V	AACR-H0229380	AACR-H0229380-M01-V01	AACR		False	False	False	False	False	77
TRIP13	ENSG00000071539.9	ENST00000166345.3	chr5	13	+	True	900644	900644	G	A	ENST00000166345.3:c.424G>A	D142N	Missense	E_4	SNP	True	0	Class 0: This mutation can be originally modeled.	18aa	14aa	Trip13	ENSMUSG00000021569.11	ENSMUST00000022053.11	chr13	13	-	SNP	Missense	E_4	74078299.0	74078299.0	C	T	ENSMUST00000022053.11:c.424G>A	D142N	74078299.0	74078299.0	C	T	ENSMUST00000022053.11:c.424G>A	D142N	AACR-H0229394	AACR-H0229394-M01-V01	AACR		False	False	False	False	False	32
TRIP13	ENSG00000071539.9	ENST00000166345.3	chr5	13	+	True	907270	907270	A	C	ENST00000166345.3:c.634A>C	I212L	Missense	E_7	SNP	True	0	Class 0: This mutation can be originally modeled.	46aa	31aa	Trip13	ENSMUSG00000021569.11	ENSMUST00000022053.11	chr13	13	-	SNP	Missense	E_7	74069330.0	74069330.0	T	G	ENSMUST00000022053.11:c.634A>C	I212L	74069330.0	74069330.0	T	G	ENSMUST00000022053.11:c.634A>C	I212L	AACR-H0229402	AACR-H0229402-M01-V01	AACR		False	False	False	False	False	77
TRIP13	ENSG00000071539.9	ENST00000166345.3	chr5	13	+	True	908522	908522	C	G	ENST00000166345.3:c.812C>G	S271*	Nonsense	E_9	SNP	True	0	Class 0: This mutation can be originally modeled.	2aa	102aa	Trip13	ENSMUSG00000021569.11	ENSMUST00000022053.11	chr13	13	-	SNP	Nonsense	E_9	74068168.0	74068168.0	G	C	ENSMUST00000022053.11:c.812C>G	S271*	74068168.0	74068168.0	G	C	ENSMUST00000022053.11:c.812C>G	S271*	AACR-H0229407	AACR-H0229407-M01-V01	AACR		False	False	False	False	False	104
TRIP13	ENSG00000071539.9	ENST00000166345.3	chr5	13	+	True	896813	896813	C	T	ENST00000166345.3:c.292C>T	H98Y	Missense	E_3	SNP	True	0	Class 0: This mutation can be originally modeled.	2aa	6aa	Trip13	ENSMUSG00000021569.11	ENSMUST00000022053.11	chr13	13	-	SNP	Missense	E_3	74081073.0	74081073.0	G	A	ENSMUST00000022053.11:c.292C>T	H98Y	74081073.0	74081073.0	G	A	ENSMUST00000022053.11:c.292C>T	H98Y	AACR-H0229472	AACR-H0229472-M01-V01	AACR		False	False	False	False	False	8
TRIP13	ENSG00000071539.9	ENST00000166345.3	chr5	13	+	True	912062	912062	C	T	ENST00000166345.3:c.971C>T	A324V	Missense	E_10	SNP	True	0	Class 0: This mutation can be originally modeled.	55aa	49aa	Trip13	ENSMUSG00000021569.11	ENSMUST00000022053.11	chr13	13	-	SNP	Missense	E_10	74066579.0	74066579.0	G	A	ENSMUST00000022053.11:c.971C>T	A324V	74066579.0	74066579.0	G	A	ENSMUST00000022053.11:c.971C>T	A324V	AACR-H0408163	AACR-H0408163-M01-V01	AACR		False	False	False	False	False	104
TRIP13	ENSG00000071539.9	ENST00000166345.3	chr5	13	+	True	908106	908106	G	T	ENST00000166345.3:c.676G>T	G226C	Missense	E_8	SNP	True	0	Class 0: This mutation can be originally modeled.	60aa	17aa	Trip13	ENSMUSG00000021569.11	ENSMUST00000022053.11	chr13	13	-	SNP	Missense	E_8	74068550.0	74068550.0	C	A	ENSMUST00000022053.11:c.676G>T	G226C	74068550.0	74068550.0	C	A	ENSMUST00000022053.11:c.676G>T	G226C	AACR-H0408164	AACR-H0408164-M01-V01	AACR		False	False	False	False	False	77
TRIP13	ENSG00000071539.9	ENST00000166345.3	chr5	13	+	True	908124	908124	A	T	ENST00000166345.3:c.694A>T	M232L	Missense	E_8	SNP	True	0	Class 0: This mutation can be originally modeled.	66aa	11aa	Trip13	ENSMUSG00000021569.11	ENSMUST00000022053.11	chr13	13	-	SNP	Missense	E_8	74068532.0	74068532.0	T	A	ENSMUST00000022053.11:c.694A>T	M232L	74068532.0	74068532.0	T	A	ENSMUST00000022053.11:c.694A>T	M232L	AACR-H0408165	AACR-H0408165-M01-V01	AACR		False	False	False	False	False	77
TRIP13	ENSG00000071539.9	ENST00000166345.3	chr5	13	+	True	908151	908151	G	C	ENST00000166345.3:c.721G>C	D241H	Missense	E_8	SNP	True	0	Class 0: This mutation can be originally modeled.	75aa	2aa	Trip13	ENSMUSG00000021569.11	ENSMUST00000022053.11	chr13	13	-	SNP	Missense	E_8	74068505.0	74068505.0	C	G	ENSMUST00000022053.11:c.721G>C	D241H	74068505.0	74068505.0	C	G	ENSMUST00000022053.11:c.721G>C	D241H	AACR-H0408166	AACR-H0408166-M01-V01	AACR		False	False	False	False	False	77
TRIP13	ENSG00000071539.9	ENST00000166345.3	chr5	13	+	True	908163	908163	G	A	ENST00000166345.3:c.733G>A	A245T	Missense	E_8	SNP	True	0	Class 0: This mutation can be originally modeled.	0aa	22aa	Trip13	ENSMUSG00000021569.11	ENSMUST00000022053.11	chr13	13	-	SNP	Missense	E_8	74068493.0	74068493.0	C	T	ENSMUST00000022053.11:c.733G>A	A245T	74068493.0	74068493.0	C	T	ENSMUST00000022053.11:c.733G>A	A245T	AACR-H0408167	AACR-H0408167-M01-V01	AACR		False	False	False	False	False	22
TRIP13	ENSG00000071539.9	ENST00000166345.3	chr5	13	+	True	908475	908475	G	C	ENST00000166345.3:c.765G>C	E255D	Missense	E_9	SNP	True	0	Class 0: This mutation can be originally modeled.	10aa	12aa	Trip13	ENSMUSG00000021569.11	ENSMUST00000022053.11	chr13	13	-	SNP	Missense	E_9	74068215.0	74068215.0	C	G	ENSMUST00000022053.11:c.765G>C	E255D	74068215.0	74068215.0	C	G	ENSMUST00000022053.11:c.765G>C	E255D	AACR-H0408168	AACR-H0408168-M01-V01	AACR		False	False	False	False	False	22
TRIP13	ENSG00000071539.9	ENST00000166345.3	chr5	13	+	True	908486	908486	C	T	ENST00000166345.3:c.776C>T	A259V	Missense	E_9	SNP	True	0	Class 0: This mutation can be originally modeled.	14aa	8aa	Trip13	ENSMUSG00000021569.11	ENSMUST00000022053.11	chr13	13	-	SNP	Missense	E_9	74068204.0	74068204.0	G	A	ENSMUST00000022053.11:c.776C>T	A259V	74068204.0	74068204.0	G	A	ENSMUST00000022053.11:c.776C>T	A259V	AACR-H0408169	AACR-H0408169-M01-V01	AACR		False	False	False	False	False	22
TRIP13	ENSG00000071539.9	ENST00000166345.3	chr5	13	+	True	908488	908488	G	A	ENST00000166345.3:c.778G>A	A260T	Missense	E_9	SNP	True	0	Class 0: This mutation can be originally modeled.	15aa	7aa	Trip13	ENSMUSG00000021569.11	ENSMUST00000022053.11	chr13	13	-	SNP	Missense	E_9	74068202.0	74068202.0	C	T	ENSMUST00000022053.11:c.778G>A	A260T	74068202.0	74068202.0	C	T	ENSMUST00000022053.11:c.778G>A	A260T	AACR-H0408170	AACR-H0408170-M01-V01	AACR		False	False	False	False	False	22
TRIP13	ENSG00000071539.9	ENST00000166345.3	chr5	13	+	True	908492	908492	G	A	ENST00000166345.3:c.782G>A	R261Q	Missense	E_9	SNP	True	0	Class 0: This mutation can be originally modeled.	16aa	6aa	Trip13	ENSMUSG00000021569.11	ENSMUST00000022053.11	chr13	13	-	SNP	Missense	E_9	74068198.0	74068198.0	C	T	ENSMUST00000022053.11:c.782G>A	R261Q	74068198.0	74068198.0	C	T	ENSMUST00000022053.11:c.782G>A	R261Q	AACR-H0408171	AACR-H0408171-M01-V01	AACR		False	False	False	False	False	22
TRIP13	ENSG00000071539.9	ENST00000166345.3	chr5	13	+	True	908507	908507	C	T	ENST00000166345.3:c.797C>T	A266V	Missense	E_9	SNP	True	0	Class 0: This mutation can be originally modeled.	21aa	1aa	Trip13	ENSMUSG00000021569.11	ENSMUST00000022053.11	chr13	13	-	SNP	Missense	E_9	74068183.0	74068183.0	G	A	ENSMUST00000022053.11:c.797C>T	A266V	74068183.0	74068183.0	G	A	ENSMUST00000022053.11:c.797C>T	A266V	AACR-H0408172	AACR-H0408172-M01-V01	AACR		False	False	False	False	False	22
TRIP13	ENSG00000071539.9	ENST00000166345.3	chr5	13	+	True	908509	908509	G	A	ENST00000166345.3:c.799G>A	G267S	Missense	E_9	SNP	True	0	Class 0: This mutation can be originally modeled.	22aa	0aa	Trip13	ENSMUSG00000021569.11	ENSMUST00000022053.11	chr13	13	-	SNP	Missense	E_9	74068181.0	74068181.0	C	T	ENSMUST00000022053.11:c.799G>A	G267S	74068181.0	74068181.0	C	T	ENSMUST00000022053.11:c.799G>A	G267S	AACR-H0408173	AACR-H0408173-M01-V01	AACR		False	False	False	False	False	22
TRIP13	ENSG00000071539.9	ENST00000166345.3	chr5	13	+	True	908531	908531	T	C	ENST00000166345.3:c.821T>C	I274T	Missense	E_9	SNP	True	0	Class 0: This mutation can be originally modeled.	5aa	99aa	Trip13	ENSMUSG00000021569.11	ENSMUST00000022053.11	chr13	13	-	SNP	Missense	E_9	74068159.0	74068159.0	A	G	ENSMUST00000022053.11:c.821T>C	I274T	74068159.0	74068159.0	A	G	ENSMUST00000022053.11:c.821T>C	I274T	AACR-H0408174	AACR-H0408174-M01-V01	AACR		False	False	False	False	False	104
TRIP13	ENSG00000071539.9	ENST00000166345.3	chr5	13	+	True	908546	908546	C	T	ENST00000166345.3:c.836C>T	A279V	Missense	E_9	SNP	True	0	Class 0: This mutation can be originally modeled.	10aa	94aa	Trip13	ENSMUSG00000021569.11	ENSMUST00000022053.11	chr13	13	-	SNP	Missense	E_9	74068144.0	74068144.0	G	A	ENSMUST00000022053.11:c.836C>T	A279V	74068144.0	74068144.0	G	A	ENSMUST00000022053.11:c.836C>T	A279V	AACR-H0408175	AACR-H0408175-M01-V01	AACR		False	False	False	False	False	104
TRIP13	ENSG00000071539.9	ENST00000166345.3	chr5	13	+	True	911958	911958	G	T	ENST00000166345.3:c.867G>T	R289S	Missense	E_10	SNP	True	0	Class 0: This mutation can be originally modeled.	20aa	84aa	Trip13	ENSMUSG00000021569.11	ENSMUST00000022053.11	chr13	13	-	SNP	Missense	E_10	74066683.0	74066683.0	C	A	ENSMUST00000022053.11:c.867G>T	R289S	74066683.0	74066683.0	C	A	ENSMUST00000022053.11:c.867G>T	R289S	AACR-H0408177	AACR-H0408177-M01-V01	AACR		False	False	False	False	False	104
TRIP13	ENSG00000071539.9	ENST00000166345.3	chr5	13	+	True	911966	911966	A	G	ENST00000166345.3:c.875A>G	N292S	Missense	E_10	SNP	True	0	Class 0: This mutation can be originally modeled.	23aa	81aa	Trip13	ENSMUSG00000021569.11	ENSMUST00000022053.11	chr13	13	-	SNP	Missense	E_10	74066675.0	74066675.0	T	C	ENSMUST00000022053.11:c.875A>G	N292S	74066675.0	74066675.0	T	C	ENSMUST00000022053.11:c.875A>G	N292S	AACR-H0408178	AACR-H0408178-M01-V01	AACR		False	False	False	False	False	104
TRIP13	ENSG00000071539.9	ENST00000166345.3	chr5	13	+	True	911998	911998	G	A	ENST00000166345.3:c.907G>A	E303K	Missense	E_10	SNP	True	0	Class 0: This mutation can be originally modeled.	34aa	70aa	Trip13	ENSMUSG00000021569.11	ENSMUST00000022053.11	chr13	13	-	SNP	Missense	E_10	74066643.0	74066643.0	C	T	ENSMUST00000022053.11:c.907G>A	E303K	74066643.0	74066643.0	C	T	ENSMUST00000022053.11:c.907G>A	E303K	AACR-H0408179	AACR-H0408179-M01-V01	AACR		False	False	False	False	False	104
TRIP13	ENSG00000071539.9	ENST00000166345.3	chr5	13	+	True	912049	912049	G	C	ENST00000166345.3:c.958G>C	G320R	Missense	E_10	SNP	True	0	Class 0: This mutation can be originally modeled.	51aa	53aa	Trip13	ENSMUSG00000021569.11	ENSMUST00000022053.11	chr13	13	-	SNP	Missense	E_10	74066592.0	74066592.0	C	G	ENSMUST00000022053.11:c.958G>C	G320R	74066592.0	74066592.0	C	G	ENSMUST00000022053.11:c.958G>C	G320R	AACR-H0408180	AACR-H0408180-M01-V01	AACR		False	False	False	False	False	104
TRIP13	ENSG00000071539.9	ENST00000166345.3	chr5	13	+	True	907295	907295	A	T	ENST00000166345.3:c.659A>T	K220M	Missense	E_7	SNP	True	0	Class 0: This mutation can be originally modeled.	54aa	23aa	Trip13	ENSMUSG00000021569.11	ENSMUST00000022053.11	chr13	13	-	SNP	Missense	E_7	74069305.0	74069305.0	T	A	ENSMUST00000022053.11:c.659A>T	K220M	74069305.0	74069305.0	T	A	ENSMUST00000022053.11:c.659A>T	K220M	AACR-H0408182	AACR-H0408182-M01-V01	AACR		False	False	False	False	False	77
TRIP13	ENSG00000071539.9	ENST00000166345.3	chr5	13	+	True	900663	900663	A	T	ENST00000166345.3:c.443A>T	H148L	Missense	E_4	SNP	True	0	Class 0: This mutation can be originally modeled.	24aa	8aa	Trip13	ENSMUSG00000021569.11	ENSMUST00000022053.11	chr13	13	-	SNP	Missense	E_4	74078280.0	74078280.0	T	A	ENSMUST00000022053.11:c.443A>T	H148L	74078280.0	74078280.0	T	A	ENSMUST00000022053.11:c.443A>T	H148L	AACR-H0408184	AACR-H0408184-M01-V01	AACR		False	False	False	False	False	32
TRIP13	ENSG00000071539.9	ENST00000166345.3	chr5	13	+	True	896841	896841	C	G	ENST00000166345.3:c.320C>G	P107R	Missense	E_3	SNP	True	0	Class 0: This mutation can be originally modeled.	1aa	5aa	Trip13	ENSMUSG00000021569.11	ENSMUST00000022053.11	chr13	13	-	SNP	Missense	E_3	74081045.0	74081045.0	G	C	ENSMUST00000022053.11:c.320C>G	P107R	74081045.0	74081045.0	G	C	ENSMUST00000022053.11:c.320C>G	P107R	AACR-H0408185	AACR-H0408185-M01-V01	AACR		False	False	False	False	False	6
TRIP13	ENSG00000071539.9	ENST00000166345.3	chr5	13	+	True	896868	896868	C	A	ENST00000166345.3:c.347C>A	T116K	Missense	E_3	SNP	True	0	Class 0: This mutation can be originally modeled.	2aa	6aa	Trip13	ENSMUSG00000021569.11	ENSMUST00000022053.11	chr13	13	-	SNP	Missense	E_3	74081018.0	74081018.0	G	T	ENSMUST00000022053.11:c.347C>A	T116K	74081018.0	74081018.0	G	T	ENSMUST00000022053.11:c.347C>A	T116K	AACR-H0408186	AACR-H0408186-M01-V01	AACR		False	False	False	False	False	8
TRIP13	ENSG00000071539.9	ENST00000166345.3	chr5	13	+	True	896871	896871	A	C	ENST00000166345.3:c.350A>C	E117A	Missense	E_3	SNP	True	0	Class 0: This mutation can be originally modeled.	3aa	5aa	Trip13	ENSMUSG00000021569.11	ENSMUST00000022053.11	chr13	13	-	SNP	Missense	E_3	74081015.0	74081015.0	T	G	ENSMUST00000022053.11:c.350A>C	E117A	74081015.0	74081015.0	T	G	ENSMUST00000022053.11:c.350A>C	E117A	AACR-H0408187	AACR-H0408187-M01-V01	AACR		False	False	False	False	False	8
TRIP13	ENSG00000071539.9	ENST00000166345.3	chr5	13	+	True	900616	900616	C	G	ENST00000166345.3:c.396C>G	F132L	Missense	E_4	SNP	True	0	Class 0: This mutation can be originally modeled.	8aa	24aa	Trip13	ENSMUSG00000021569.11	ENSMUST00000022053.11	chr13	13	-	SNP	Missense	E_4	74078327.0	74078327.0	A	C	ENSMUST00000022053.11:c.396T>G	F132L	74078327.0	74078327.0	A	C	ENSMUST00000022053.11:c.396T>G	F132L	AACR-H0408189	AACR-H0408189-M01-V01	AACR		False	False	False	False	False	32
TRIP13	ENSG00000071539.9	ENST00000166345.3	chr5	13	+	True	900653	900653	G	T	ENST00000166345.3:c.433G>T	V145F	Missense	E_4	SNP	True	0	Class 0: This mutation can be originally modeled.	21aa	11aa	Trip13	ENSMUSG00000021569.11	ENSMUST00000022053.11	chr13	13	-	SNP	Missense	E_4	74078290.0	74078290.0	C	A	ENSMUST00000022053.11:c.433G>T	V145F	74078290.0	74078290.0	C	A	ENSMUST00000022053.11:c.433G>T	V145F	AACR-H0408190	AACR-H0408190-M01-V01	AACR		False	False	False	False	False	32
TRIP13	ENSG00000071539.9	ENST00000166345.3	chr5	13	+	True	900662	900662	C	T	ENST00000166345.3:c.442C>T	H148Y	Missense	E_4	SNP	True	0	Class 0: This mutation can be originally modeled.	24aa	8aa	Trip13	ENSMUSG00000021569.11	ENSMUST00000022053.11	chr13	13	-	SNP	Missense	E_4	74078281.0	74078281.0	G	A	ENSMUST00000022053.11:c.442C>T	H148Y	74078281.0	74078281.0	G	A	ENSMUST00000022053.11:c.442C>T	H148Y	AACR-H0408191	AACR-H0408191-M01-V01	AACR		False	False	False	False	False	32
TRIP13	ENSG00000071539.9	ENST00000166345.3	chr5	13	+	True	901465	901465	T	G	ENST00000166345.3:c.454T>G	Y152D	Missense	E_5	SNP	True	0	Class 0: This mutation can be originally modeled.	28aa	4aa	Trip13	ENSMUSG00000021569.11	ENSMUST00000022053.11	chr13	13	-	SNP	Missense	E_5	74077859.0	74077859.0	A	C	ENSMUST00000022053.11:c.454T>G	Y152D	74077859.0	74077859.0	A	C	ENSMUST00000022053.11:c.454T>G	Y152D	AACR-H0408192	AACR-H0408192-M01-V01	AACR		False	False	False	False	False	32
TRIP13	ENSG00000071539.9	ENST00000166345.3	chr5	13	+	True	907259	907259	A	G	ENST00000166345.3:c.623A>G	Q208R	Missense	E_7	SNP	True	0	Class 0: This mutation can be originally modeled.	42aa	35aa	Trip13	ENSMUSG00000021569.11	ENSMUST00000022053.11	chr13	13	-	SNP	Missense	E_7	74069341.0	74069341.0	T	C	ENSMUST00000022053.11:c.623A>G	Q208R	74069341.0	74069341.0	T	C	ENSMUST00000022053.11:c.623A>G	Q208R	AACR-H0408193	AACR-H0408193-M01-V01	AACR		False	False	False	False	False	77
TRIP13	ENSG00000071539.9	ENST00000166345.3	chr5	13	+	True	901497	901497	G	T	ENST00000166345.3:c.486G>T	K162N	Missense	E_5	SNP	True	0	Class 0: This mutation can be originally modeled.	4aa	2aa	Trip13	ENSMUSG00000021569.11	ENSMUST00000022053.11	chr13	13	-	SNP	Missense	E_5	74077827.0	74077827.0	C	A	ENSMUST00000022053.11:c.486G>T	K162N	74077827.0	74077827.0	C	A	ENSMUST00000022053.11:c.486G>T	K162N	AACR-H0408194	AACR-H0408194-M01-V01	AACR		False	False	False	False	False	6
TRIP13	ENSG00000071539.9	ENST00000166345.3	chr5	13	+	True	901516	901516	A	G	ENST00000166345.3:c.505A>G	I169V	Missense	E_5	SNP	True	0	Class 0: This mutation can be originally modeled.	3aa	74aa	Trip13	ENSMUSG00000021569.11	ENSMUST00000022053.11	chr13	13	-	SNP	Missense	E_5	74077808.0	74077808.0	T	C	ENSMUST00000022053.11:c.505A>G	I169V	74077808.0	74077808.0	T	C	ENSMUST00000022053.11:c.505A>G	I169V	AACR-H0408196	AACR-H0408196-M01-V01	AACR		False	False	False	False	False	77
TRIP13	ENSG00000071539.9	ENST00000166345.3	chr5	13	+	True	901535	901535	T	G	ENST00000166345.3:c.524T>G	V175G	Missense	E_5	SNP	True	0	Class 0: This mutation can be originally modeled.	9aa	68aa	Trip13	ENSMUSG00000021569.11	ENSMUST00000022053.11	chr13	13	-	SNP	Missense	E_5	74077789.0	74077789.0	A	C	ENSMUST00000022053.11:c.524T>G	V175G	74077789.0	74077789.0	A	C	ENSMUST00000022053.11:c.524T>G	V175G	AACR-H0408197	AACR-H0408197-M01-V01	AACR		False	False	False	False	False	77
TRIP13	ENSG00000071539.9	ENST00000166345.3	chr5	13	+	True	904299	904299	C	T	ENST00000166345.3:c.572C>T	A191V	Missense	E_6	SNP	True	0	Class 0: This mutation can be originally modeled.	25aa	52aa	Trip13	ENSMUSG00000021569.11	ENSMUST00000022053.11	chr13	13	-	SNP	Missense	E_6	74076066.0	74076066.0	G	A	ENSMUST00000022053.11:c.572C>T	A191V	74076066.0	74076066.0	G	A	ENSMUST00000022053.11:c.572C>T	A191V	AACR-H0408198	AACR-H0408198-M01-V01	AACR		False	False	False	False	False	77
TRIP13	ENSG00000071539.9	ENST00000166345.3	chr5	13	+	True	912061	912061	G	A	ENST00000166345.3:c.970G>A	A324T	Missense	E_10	SNP	True	0	Class 0: This mutation can be originally modeled.	55aa	49aa	Trip13	ENSMUSG00000021569.11	ENSMUST00000022053.11	chr13	13	-	SNP	Missense	E_10	74066580.0	74066580.0	C	T	ENSMUST00000022053.11:c.970G>A	A324T	74066580.0	74066580.0	C	T	ENSMUST00000022053.11:c.970G>A	A324T	AACR-H0408201	AACR-H0408201-M01-V01	AACR		False	False	False	False	False	104
TRIP13	ENSG00000071539.9	ENST00000166345.3	chr5	13	+	True	912064	912064	G	A	ENST00000166345.3:c.973G>A	A325T	Missense	E_10	SNP	True	0	Class 0: This mutation can be originally modeled.	56aa	48aa	Trip13	ENSMUSG00000021569.11	ENSMUST00000022053.11	chr13	13	-	SNP	Missense	E_10	74066577.0	74066577.0	C	T	ENSMUST00000022053.11:c.973G>A	A325T	74066577.0	74066577.0	C	T	ENSMUST00000022053.11:c.973G>A	A325T	AACR-H0408202	AACR-H0408202-M01-V01	AACR		False	False	False	False	False	104
TRIP13	ENSG00000071539.9	ENST00000166345.3	chr5	13	+	True	912075	912075	C	G	ENST00000166345.3:c.984C>G	F328L	Missense	E_10	SNP	True	0	Class 0: This mutation can be originally modeled.	59aa	45aa	Trip13	ENSMUSG00000021569.11	ENSMUST00000022053.11	chr13	13	-	SNP	Missense	E_10	74066566.0	74066566.0	G	C	ENSMUST00000022053.11:c.984C>G	F328L	74066566.0	74066566.0	G	C	ENSMUST00000022053.11:c.984C>G	F328L	AACR-H0408204	AACR-H0408204-M01-V01	AACR		False	False	False	False	False	104
TRIP13	ENSG00000071539.9	ENST00000166345.3	chr5	13	+	True	917217	917217	G	T	ENST00000166345.3:c.1298G>T	*433Lext*38	Non_Stop		SNP	True	0	Class 0: This mutation can be originally modeled.	0aa	0aa	Trip13	ENSMUSG00000021569.11	ENSMUST00000022053.11	chr13	13	-	SNP	Non_Stop		74061364.0	74061364.0	C	A	ENSMUST00000022053.11:c.1298G>T	*433Lext*56	74061364.0	74061364.0	C	A	ENSMUST00000022053.11:c.1298G>T	*433Lext*56	AACR-H0408222	AACR-H0408222-M01-V01	AACR		False	False	False	False	False	0
TRIP13	ENSG00000071539.9	ENST00000166345.3	chr5	13	+	True	917153	917153	C	T	ENST00000166345.3:c.1234C>T	Q412*	Nonsense	E_13	SNP	True	0	Class 0: This mutation can be originally modeled.	7aa	12aa	Trip13	ENSMUSG00000021569.11	ENSMUST00000022053.11	chr13	13	-	SNP	Nonsense	E_13	74061428.0	74061428.0	G	A	ENSMUST00000022053.11:c.1234C>T	Q412*	74061428.0	74061428.0	G	A	ENSMUST00000022053.11:c.1234C>T	Q412*	AACR-H0408223	AACR-H0408223-M01-V01	AACR		False	False	False	False	False	19
TRIP13	ENSG00000071539.9	ENST00000166345.3	chr5	13	+	True	917150	917150	C	T	ENST00000166345.3:c.1231C>T	L411F	Missense	E_13	SNP	True	0	Class 0: This mutation can be originally modeled.	6aa	13aa	Trip13	ENSMUSG00000021569.11	ENSMUST00000022053.11	chr13	13	-	SNP	Missense	E_13	74061431.0	74061431.0	G	A	ENSMUST00000022053.11:c.1231C>T	L411F	74061431.0	74061431.0	G	A	ENSMUST00000022053.11:c.1231C>T	L411F	AACR-H0408224	AACR-H0408224-M01-V01	AACR		False	False	False	False	False	19
TRIP13	ENSG00000071539.9	ENST00000166345.3	chr5	13	+	True	914647	914647	A	T	ENST00000166345.3:c.1088A>T	E363V	Missense	E_11	SNP	True	0	Class 0: This mutation can be originally modeled.	94aa	10aa	Trip13	ENSMUSG00000021569.11	ENSMUST00000022053.11	chr13	13	-	SNP	Missense	E_11	74063622.0	74063622.0	T	A	ENSMUST00000022053.11:c.1088A>T	E363V	74063622.0	74063622.0	T	A	ENSMUST00000022053.11:c.1088A>T	E363V	AACR-H0408225	AACR-H0408225-M01-V01	AACR		False	False	False	False	False	104
TRIP13	ENSG00000071539.9	ENST00000166345.3	chr5	13	+	True	912106	912106	A	G	ENST00000166345.3:c.1015A>G	M339V	Missense	E_10	SNP	True	0	Class 0: This mutation can be originally modeled.	70aa	34aa	Trip13	ENSMUSG00000021569.11	ENSMUST00000022053.11	chr13	13	-	SNP	Missense	E_10	74066535.0	74066535.0	T	C	ENSMUST00000022053.11:c.1015A>G	M339V	74066535.0	74066535.0	T	C	ENSMUST00000022053.11:c.1015A>G	M339V	AACR-H0408226	AACR-H0408226-M01-V01	AACR		False	False	False	False	False	104
TRIP13	ENSG00000071539.9	ENST00000166345.3	chr5	13	+	True	912110	912110	A	C	ENST00000166345.3:c.1019A>C	K340T	Missense	E_10	SNP	True	0	Class 0: This mutation can be originally modeled.	71aa	33aa	Trip13	ENSMUSG00000021569.11	ENSMUST00000022053.11	chr13	13	-	SNP	Missense	E_10	74066531.0	74066531.0	T	G	ENSMUST00000022053.11:c.1019A>C	K340T	74066531.0	74066531.0	T	G	ENSMUST00000022053.11:c.1019A>C	K340T	AACR-H0408227	AACR-H0408227-M01-V01	AACR		False	False	False	False	False	104
TRIP13	ENSG00000071539.9	ENST00000166345.3	chr5	13	+	True	914584	914584	A	G	ENST00000166345.3:c.1025A>G	Q342R	Missense	E_11	SNP	True	0	Class 0: This mutation can be originally modeled.	73aa	31aa	Trip13	ENSMUSG00000021569.11	ENSMUST00000022053.11	chr13	13	-	SNP	Missense	E_11	74063685.0	74063685.0	T	C	ENSMUST00000022053.11:c.1025A>G	Q342R	74063685.0	74063685.0	T	C	ENSMUST00000022053.11:c.1025A>G	Q342R	AACR-H0408230	AACR-H0408230-M01-V01	AACR		False	False	False	False	False	104
TRIP13	ENSG00000071539.9	ENST00000166345.3	chr5	13	+	True	914637	914637	G	A	ENST00000166345.3:c.1078G>A	G360S	Missense	E_11	SNP	True	0	Class 0: This mutation can be originally modeled.	91aa	13aa	Trip13	ENSMUSG00000021569.11	ENSMUST00000022053.11	chr13	13	-	SNP	Missense	E_11	74063632.0	74063632.0	C	T	ENSMUST00000022053.11:c.1078G>A	G360S	74063632.0	74063632.0	C	T	ENSMUST00000022053.11:c.1078G>A	G360S	AACR-H0408231	AACR-H0408231-M01-V01	AACR		False	False	False	False	False	104
TRIP13	ENSG00000071539.9	ENST00000166345.3	chr5	13	+	True	914646	914646	G	A	ENST00000166345.3:c.1087G>A	E363K	Missense	E_11	SNP	True	0	Class 0: This mutation can be originally modeled.	94aa	10aa	Trip13	ENSMUSG00000021569.11	ENSMUST00000022053.11	chr13	13	-	SNP	Missense	E_11	74063623.0	74063623.0	C	T	ENSMUST00000022053.11:c.1087G>A	E363K	74063623.0	74063623.0	C	T	ENSMUST00000022053.11:c.1087G>A	E363K	AACR-H0408232	AACR-H0408232-M01-V01	AACR		False	False	False	False	False	104
TRIP13	ENSG00000071539.9	ENST00000166345.3	chr5	13	+	True	914655	914655	G	A	ENST00000166345.3:c.1096G>A	V366M	Missense	E_11	SNP	True	0	Class 0: This mutation can be originally modeled.	97aa	7aa	Trip13	ENSMUSG00000021569.11	ENSMUST00000022053.11	chr13	13	-	SNP	Missense	E_11	74063614.0	74063614.0	C	T	ENSMUST00000022053.11:c.1096G>A	V366M	74063614.0	74063614.0	C	T	ENSMUST00000022053.11:c.1096G>A	V366M	AACR-H0408233	AACR-H0408233-M01-V01	AACR		False	False	False	False	False	104
TRIP13	ENSG00000071539.9	ENST00000166345.3	chr5	13	+	True	917145	917145	G	T	ENST00000166345.3:c.1226G>T	G409V	Missense	E_13	SNP	True	0	Class 0: This mutation can be originally modeled.	4aa	15aa	Trip13	ENSMUSG00000021569.11	ENSMUST00000022053.11	chr13	13	-	SNP	Missense	E_13	74061436.0	74061436.0	C	A	ENSMUST00000022053.11:c.1226G>T	G409V	74061436.0	74061436.0	C	A	ENSMUST00000022053.11:c.1226G>T	G409V	AACR-H0408234	AACR-H0408234-M01-V01	AACR		False	False	False	False	False	19
TRIP13	ENSG00000071539.9	ENST00000166345.3	chr5	13	+	True	914655	914655	G	T	ENST00000166345.3:c.1096G>T	V366L	Missense	E_11	SNP	True	0	Class 0: This mutation can be originally modeled.	97aa	7aa	Trip13	ENSMUSG00000021569.11	ENSMUST00000022053.11	chr13	13	-	SNP	Missense	E_11	74063614.0	74063614.0	C	A	ENSMUST00000022053.11:c.1096G>T	V366L	74063614.0	74063614.0	C	A	ENSMUST00000022053.11:c.1096G>T	V366L	AACR-H0408235	AACR-H0408235-M01-V01	AACR		False	False	False	False	False	104
TRIP13	ENSG00000071539.9	ENST00000166345.3	chr5	13	+	True	914665	914665	T	C	ENST00000166345.3:c.1106T>C	L369S	Missense	E_11	SNP	True	0	Class 0: This mutation can be originally modeled.	100aa	4aa	Trip13	ENSMUSG00000021569.11	ENSMUST00000022053.11	chr13	13	-	SNP	Missense	E_11	74063604.0	74063604.0	A	G	ENSMUST00000022053.11:c.1106T>C	L369S	74063604.0	74063604.0	A	G	ENSMUST00000022053.11:c.1106T>C	L369S	AACR-H0408236	AACR-H0408236-M01-V01	AACR		False	False	False	False	False	104
TRIP13	ENSG00000071539.9	ENST00000166345.3	chr5	13	+	True	916060	916060	C	T	ENST00000166345.3:c.1175C>T	P392L	Missense	E_12	SNP	True	0	Class 0: This mutation can be originally modeled.	16aa	7aa	Trip13	ENSMUSG00000021569.11	ENSMUST00000022053.11	chr13	13	-	SNP	Missense	E_12	74062635.0	74062635.0	G	A	ENSMUST00000022053.11:c.1175C>T	P392L	74062635.0	74062635.0	G	A	ENSMUST00000022053.11:c.1175C>T	P392L	AACR-H0408240	AACR-H0408240-M01-V01	AACR		False	False	False	False	False	23
TRIP13	ENSG00000071539.9	ENST00000166345.3	chr5	13	+	True	896831	896831	G	A	ENST00000166345.3:c.310G>A	E104K	Missense	E_3	SNP	True	0	Class 0: This mutation can be originally modeled.	8aa	0aa	Trip13	ENSMUSG00000021569.11	ENSMUST00000022053.11	chr13	13	-	SNP	Missense	E_3	74081055.0	74081055.0	C	T	ENSMUST00000022053.11:c.310G>A	E104K	74081055.0	74081055.0	C	T	ENSMUST00000022053.11:c.310G>A	E104K	AACR-H0408244	AACR-H0408244-M01-V01	AACR		False	False	False	False	False	8
TRIP13	ENSG00000071539.9	ENST00000166345.3	chr5	13	+	True	896781	896781	C	T	ENST00000166345.3:c.260C>T	P87L	Missense	E_3	SNP	True	0	Class 0: This mutation can be originally modeled.	1aa	7aa	Trip13	ENSMUSG00000021569.11	ENSMUST00000022053.11	chr13	13	-	SNP	Missense	E_3	74081105.0	74081105.0	G	A	ENSMUST00000022053.11:c.260C>T	P87L	74081105.0	74081105.0	G	A	ENSMUST00000022053.11:c.260C>T	P87L	AACR-H0408572	AACR-H0408572-M01-V01	AACR		False	False	False	False	False	8
TRIP13	ENSG00000071539.9	ENST00000166345.3	chr5	13	+	True	893120	893120	G	A	ENST00000166345.3:c.7G>A	E3K	Missense	E_1	SNP	True	0	Class 0: This mutation can be originally modeled.	2aa	16aa	Trip13	ENSMUSG00000021569.11	ENSMUST00000022053.11	chr13	13	-	SNP	Missense	E_1	74085694.0	74085694.0	C	T	ENSMUST00000022053.11:c.7G>A	E3K	74085694.0	74085694.0	C	T	ENSMUST00000022053.11:c.7G>A	E3K	AACR-H0408615	AACR-H0408615-M01-V01	AACR		False	False	False	False	False	18
TRIP13	ENSG00000071539.9	ENST00000166345.3	chr5	13	+	True	893126	893126	G	A	ENST00000166345.3:c.13G>A	V5M	Missense	E_1	SNP	True	0	Class 0: This mutation can be originally modeled.	4aa	14aa	Trip13	ENSMUSG00000021569.11	ENSMUST00000022053.11	chr13	13	-	SNP	Missense	E_1	74085688.0	74085688.0	C	T	ENSMUST00000022053.11:c.13G>A	V5M	74085688.0	74085688.0	C	T	ENSMUST00000022053.11:c.13G>A	V5M	AACR-H0408616	AACR-H0408616-M01-V01	AACR		False	False	False	False	False	18
TRIP13	ENSG00000071539.9	ENST00000166345.3	chr5	13	+	True	893151	893151	C	T	ENST00000166345.3:c.38C>T	P13L	Missense	E_1	SNP	True	0	Class 0: This mutation can be originally modeled.	12aa	6aa	Trip13	ENSMUSG00000021569.11	ENSMUST00000022053.11	chr13	13	-	SNP	Missense	E_1	74085663.0	74085663.0	G	A	ENSMUST00000022053.11:c.38C>T	P13L	74085663.0	74085663.0	G	A	ENSMUST00000022053.11:c.38C>T	P13L	AACR-H0408617	AACR-H0408617-M01-V01	AACR		False	False	False	False	False	18
TRIP13	ENSG00000071539.9	ENST00000166345.3	chr5	13	+	True	893159	893159	G	A	ENST00000166345.3:c.46G>A	A16T	Missense	E_1	SNP	True	0	Class 0: This mutation can be originally modeled.	15aa	3aa	Trip13	ENSMUSG00000021569.11	ENSMUST00000022053.11	chr13	13	-	SNP	Missense	E_1	74085655.0	74085655.0	C	T	ENSMUST00000022053.11:c.46G>A	A16T	74085655.0	74085655.0	C	T	ENSMUST00000022053.11:c.46G>A	A16T	AACR-H0408618	AACR-H0408618-M01-V01	AACR		False	False	False	False	False	18
TRIP13	ENSG00000071539.9	ENST00000166345.3	chr5	13	+	True	893162	893162	G	C	ENST00000166345.3:c.49G>C	E17Q	Missense	E_1	SNP	True	0	Class 0: This mutation can be originally modeled.	16aa	2aa	Trip13	ENSMUSG00000021569.11	ENSMUST00000022053.11	chr13	13	-	SNP	Missense	E_1	74085652.0	74085652.0	C	G	ENSMUST00000022053.11:c.49G>C	E17Q	74085652.0	74085652.0	C	G	ENSMUST00000022053.11:c.49G>C	E17Q	AACR-H0408619	AACR-H0408619-M01-V01	AACR		False	False	False	False	False	18
TRIP13	ENSG00000071539.9	ENST00000166345.3	chr5	13	+	True	893180	893180	G	C	ENST00000166345.3:c.67G>C	V23L	Missense	E_1	SNP	True	0	Class 0: This mutation can be originally modeled.	2aa	2aa	Trip13	ENSMUSG00000021569.11	ENSMUST00000022053.11	chr13	13	-	SNP	Missense	E_1	74085634.0	74085634.0	C	G	ENSMUST00000022053.11:c.67G>C	V23L	74085634.0	74085634.0	C	G	ENSMUST00000022053.11:c.67G>C	V23L	AACR-H0408620	AACR-H0408620-M01-V01	AACR		False	False	False	False	False	4
TRIP13	ENSG00000071539.9	ENST00000166345.3	chr5	13	+	True	894983	894983	G	A	ENST00000166345.3:c.174G>A	W58*	Nonsense	E_2	SNP	True	0	Class 0: This mutation can be originally modeled.	0aa	4aa	Trip13	ENSMUSG00000021569.11	ENSMUST00000022053.11	chr13	13	-	SNP	Nonsense	E_2	74084310.0	74084310.0	C	T	ENSMUST00000022053.11:c.174G>A	W58*	74084310.0	74084310.0	C	T	ENSMUST00000022053.11:c.174G>A	W58*	AACR-H0408623	AACR-H0408623-M01-V01	AACR		False	False	False	False	False	4
TRIP13	ENSG00000071539.9	ENST00000166345.3	chr5	13	+	True	894987	894987	G	C	ENST00000166345.3:c.178G>C	E60Q	Missense	E_2	SNP	True	0	Class 0: This mutation can be originally modeled.	2aa	2aa	Trip13	ENSMUSG00000021569.11	ENSMUST00000022053.11	chr13	13	-	SNP	Missense	E_2	74084306.0	74084306.0	C	G	ENSMUST00000022053.11:c.178G>C	E60Q	74084306.0	74084306.0	C	G	ENSMUST00000022053.11:c.178G>C	E60Q	AACR-H0408624	AACR-H0408624-M01-V01	AACR		False	False	False	False	False	4
TRIP13	ENSG00000071539.9	ENST00000166345.3	chr5	13	+	True	895004	895004	T	G	ENST00000166345.3:c.195T>G	F65L	Missense	E_2	SNP	True	0	Class 0: This mutation can be originally modeled.	1aa	1aa	Trip13	ENSMUSG00000021569.11	ENSMUST00000022053.11	chr13	13	-	SNP	Missense	E_2	74084289.0	74084289.0	A	C	ENSMUST00000022053.11:c.195T>G	F65L	74084289.0	74084289.0	A	C	ENSMUST00000022053.11:c.195T>G	F65L	AACR-H0408625	AACR-H0408625-M01-V01	AACR		False	False	False	False	False	2
TRIP13	ENSG00000071539.9	ENST00000166345.3	chr5	13	+	True	895026	895026	G	C	ENST00000166345.3:c.217G>C	V73L	Missense	E_2	SNP	True	0	Class 0: This mutation can be originally modeled.	5aa	1aa	Trip13	ENSMUSG00000021569.11	ENSMUST00000022053.11	chr13	13	-	SNP	Missense	E_2	74084267.0	74084267.0	C	G	ENSMUST00000022053.11:c.217G>C	V73L	74084267.0	74084267.0	C	G	ENSMUST00000022053.11:c.217G>C	V73L	AACR-H0408628	AACR-H0408628-M01-V01	AACR		False	False	False	False	False	6
TRIP13	ENSG00000071539.9	ENST00000166345.3	chr5	13	+	True	895030	895030	C	A	ENST00000166345.3:c.221C>A	S74Y	Missense	E_2	SNP	True	0	Class 0: This mutation can be originally modeled.	6aa	0aa	Trip13	ENSMUSG00000021569.11	ENSMUST00000022053.11	chr13	13	-	SNP	Missense	E_2	74084263.0	74084263.0	G	T	ENSMUST00000022053.11:c.221C>A	S74Y	74084263.0	74084263.0	G	T	ENSMUST00000022053.11:c.221C>A	S74Y	AACR-H0408629	AACR-H0408629-M01-V01	AACR		False	False	False	False	False	6
TRIP13	ENSG00000071539.9	ENST00000166345.3	chr5	13	+	True	895052	895052	G	C	ENST00000166345.3:c.243G>C	K81N	Missense	E_2	SNP	True	0	Class 0: This mutation can be originally modeled.	4aa	0aa	Trip13	ENSMUSG00000021569.11	ENSMUST00000022053.11	chr13	13	-	SNP	Missense	E_2	74084241.0	74084241.0	C	G	ENSMUST00000022053.11:c.243G>C	K81N	74084241.0	74084241.0	C	G	ENSMUST00000022053.11:c.243G>C	K81N	AACR-H0408630	AACR-H0408630-M01-V01	AACR		False	False	False	False	False	4
TRIP13	ENSG00000071539.9	ENST00000166345.3	chr5	13	+	True	895059	895059	G	T	ENST00000166345.3:c.250G>T	D84Y	Missense	E_2	SNP	True	0	Class 0: This mutation can be originally modeled.	1aa	0aa	Trip13	ENSMUSG00000021569.11	ENSMUST00000022053.11	chr13	13	-	SNP	Missense	E_2	74084234.0	74084234.0	C	A	ENSMUST00000022053.11:c.250G>T	D84Y	74084234.0	74084234.0	C	A	ENSMUST00000022053.11:c.250G>T	D84Y	AACR-H0408631	AACR-H0408631-M01-V01	AACR		False	False	False	False	False	1
TRIP13	ENSG00000071539.9	ENST00000166345.3	chr5	13	+	True	893195	893195	C	A	ENST00000166345.3:c.82C>A	R28S	Missense	E_1	SNP	True	0	Class 0: This mutation can be originally modeled.	1aa	0aa	Trip13	ENSMUSG00000021569.11	ENSMUST00000022053.11	chr13	13	-	SNP	Missense	E_1	74085619.0	74085619.0	G	T	ENSMUST00000022053.11:c.82C>A	R28S	74085619.0	74085619.0	G	T	ENSMUST00000022053.11:c.82C>A	R28S	CLINVAR-H0639486	CLINVAR-H0639486-M01-V01	CLINVAR	2619857.0	False	False	False	False	False	1
TRIP13	ENSG00000071539.9	ENST00000166345.3	chr5	13	+	True	894932	894932	T	C	ENST00000166345.3:c.123T>C	S41delinsS	Silent	E_2	SNP	True	0	Class 0: This mutation can be originally modeled.	0aa	0aa	Trip13	ENSMUSG00000021569.11	ENSMUST00000022053.11	chr13	13	-	SNP	Silent	E_2	74084364.0	74084364.0	C	G	ENSMUST00000022053.11:c.120G>C	S40delinsS	74084364.0	74084364.0	C	G	ENSMUST00000022053.11:c.120G>C	S40delinsS	CLINVAR-H0639489	CLINVAR-H0639489-M01-V01	CLINVAR	747571.0	False	False	False	False	False	0
TRIP13	ENSG00000071539.9	ENST00000166345.3	chr5	13	+	True	896796	896796	C	A	ENST00000166345.3:c.275C>A	A92E	Missense	E_3	SNP	True	0	Class 0: This mutation can be originally modeled.	6aa	2aa	Trip13	ENSMUSG00000021569.11	ENSMUST00000022053.11	chr13	13	-	SNP	Missense	E_3	74081090.0	74081090.0	G	T	ENSMUST00000022053.11:c.275C>A	A92E	74081090.0	74081090.0	G	T	ENSMUST00000022053.11:c.275C>A	A92E	CLINVAR-H0639494	CLINVAR-H0639494-M01-V01	CLINVAR	2213522.0	False	False	False	False	False	8
TRIP13	ENSG00000071539.9	ENST00000166345.3	chr5	13	+	True	896798	896798	T	C	ENST00000166345.3:c.277T>C	C93R	Missense	E_3	SNP	True	0	Class 0: This mutation can be originally modeled.	7aa	1aa	Trip13	ENSMUSG00000021569.11	ENSMUST00000022053.11	chr13	13	-	SNP	Missense	E_3	74081088.0	74081088.0	A	G	ENSMUST00000022053.11:c.277T>C	C93R	74081088.0	74081088.0	A	G	ENSMUST00000022053.11:c.277T>C	C93R	CLINVAR-H0639495	CLINVAR-H0639495-M01-V01	CLINVAR	726741.0	False	False	False	False	False	8
TRIP13	ENSG00000071539.9	ENST00000166345.3	chr5	13	+	True	896869	896869	A	G	ENST00000166345.3:c.348A>G	T116delinsT	Silent	E_3	SNP	True	0	Class 0: This mutation can be originally modeled.	2aa	6aa	Trip13	ENSMUSG00000021569.11	ENSMUST00000022053.11	chr13	13	-	SNP	Silent	E_3	74081017.0	74081017.0	T	C	ENSMUST00000022053.11:c.348A>G	T116delinsT	74081017.0	74081017.0	T	C	ENSMUST00000022053.11:c.348A>G	T116delinsT	CLINVAR-H0639496	CLINVAR-H0639496-M01-V01	CLINVAR	746971.0	False	False	False	False	False	8
TRIP13	ENSG00000071539.9	ENST00000166345.3	chr5	13	+	True	900641	900641	T	C	ENST00000166345.3:c.421T>C	Y141H	Missense	E_4	SNP	True	0	Class 0: This mutation can be originally modeled.	17aa	15aa	Trip13	ENSMUSG00000021569.11	ENSMUST00000022053.11	chr13	13	-	SNP	Missense	E_4	74078302.0	74078302.0	A	G	ENSMUST00000022053.11:c.421T>C	Y141H	74078302.0	74078302.0	A	G	ENSMUST00000022053.11:c.421T>C	Y141H	CLINVAR-H0639499	CLINVAR-H0639499-M01-V01	CLINVAR	2275737.0	False	False	False	False	False	32
TRIP13	ENSG00000071539.9	ENST00000166345.3	chr5	13	+	True	901521	901521	C	G	ENST00000166345.3:c.510C>G	T170delinsT	Silent	E_5	SNP	True	0	Class 0: This mutation can be originally modeled.	4aa	73aa	Trip13	ENSMUSG00000021569.11	ENSMUST00000022053.11	chr13	13	-	SNP	Silent	E_5	74077803.0	74077803.0	G	C	ENSMUST00000022053.11:c.510C>G	T170delinsT	74077803.0	74077803.0	G	C	ENSMUST00000022053.11:c.510C>G	T170delinsT	CLINVAR-H0639504	CLINVAR-H0639504-M01-V01	CLINVAR	742921.0	False	False	False	False	False	77
TRIP13	ENSG00000071539.9	ENST00000166345.3	chr5	13	+	True	901527	901527	C	T	ENST00000166345.3:c.516C>T	N172delinsN	Silent	E_5	SNP	True	0	Class 0: This mutation can be originally modeled.	6aa	71aa	Trip13	ENSMUSG00000021569.11	ENSMUST00000022053.11	chr13	13	-	SNP	Silent	E_5	74077797.0	74077797.0	G	A	ENSMUST00000022053.11:c.516C>T	N172delinsN	74077797.0	74077797.0	G	A	ENSMUST00000022053.11:c.516C>T	N172delinsN	CLINVAR-H0639505	CLINVAR-H0639505-M01-V01	CLINVAR	725450.0	False	False	False	False	False	77
TRIP13	ENSG00000071539.9	ENST00000166345.3	chr5	13	+	True	901529	901529	G	A	ENST00000166345.3:c.518G>A	R173Q	Missense	E_5	SNP	True	0	Class 0: This mutation can be originally modeled.	7aa	70aa	Trip13	ENSMUSG00000021569.11	ENSMUST00000022053.11	chr13	13	-	SNP	Missense	E_5	74077795.0	74077795.0	C	T	ENSMUST00000022053.11:c.518G>A	R173Q	74077795.0	74077795.0	C	T	ENSMUST00000022053.11:c.518G>A	R173Q	CLINVAR-H0639506	CLINVAR-H0639506-M01-V01	CLINVAR	977642.0	False	False	False	False	False	77
TRIP13	ENSG00000071539.9	ENST00000166345.3	chr5	13	+	True	904319	904319	A	G	ENST00000166345.3:c.592A>G	I198V	Missense	E_6	SNP	True	0	Class 0: This mutation can be originally modeled.	32aa	45aa	Trip13	ENSMUSG00000021569.11	ENSMUST00000022053.11	chr13	13	-	SNP	Missense	E_6	74076046.0	74076046.0	T	C	ENSMUST00000022053.11:c.592A>G	I198V	74076046.0	74076046.0	T	C	ENSMUST00000022053.11:c.592A>G	I198V	CLINVAR-H0639509	CLINVAR-H0639509-M01-V01	CLINVAR	977644.0	False	False	False	False	False	77
TRIP13	ENSG00000071539.9	ENST00000166345.3	chr5	13	+	True	907250	907250	G	A	ENST00000166345.3:c.614G>A	R205Q	Missense	E_7	SNP	True	0	Class 0: This mutation can be originally modeled.	39aa	38aa	Trip13	ENSMUSG00000021569.11	ENSMUST00000022053.11	chr13	13	-	SNP	Missense	E_7	74069350.0	74069350.0	C	T	ENSMUST00000022053.11:c.614G>A	R205Q	74069350.0	74069350.0	C	T	ENSMUST00000022053.11:c.614G>A	R205Q	CLINVAR-H0639514	CLINVAR-H0639514-M01-V01	CLINVAR	790007.0	False	False	False	False	False	77
TRIP13	ENSG00000071539.9	ENST00000166345.3	chr5	13	+	True	907275	907275	C	T	ENST00000166345.3:c.639C>T	N213delinsN	Silent	E_7	SNP	True	0	Class 0: This mutation can be originally modeled.	47aa	30aa	Trip13	ENSMUSG00000021569.11	ENSMUST00000022053.11	chr13	13	-	SNP	Silent	E_7	74069325.0	74069325.0	G	A	ENSMUST00000022053.11:c.639C>T	N213delinsN	74069325.0	74069325.0	G	A	ENSMUST00000022053.11:c.639C>T	N213delinsN	CLINVAR-H0639515	CLINVAR-H0639515-M01-V01	CLINVAR	753468.0	False	False	False	False	False	77
TRIP13	ENSG00000071539.9	ENST00000166345.3	chr5	13	+	True	907287	907287	C	T	ENST00000166345.3:c.651C>T	L217delinsL	Silent	E_7	SNP	True	0	Class 0: This mutation can be originally modeled.	51aa	26aa	Trip13	ENSMUSG00000021569.11	ENSMUST00000022053.11	chr13	13	-	SNP	Silent	E_7	74069313.0	74069313.0	T	A	ENSMUST00000022053.11:c.651A>T	L217delinsL	74069313.0	74069313.0	T	A	ENSMUST00000022053.11:c.651A>T	L217delinsL	CLINVAR-H0639516	CLINVAR-H0639516-M01-V01	CLINVAR	76067.0	False	False	False	False	False	77
TRIP13	ENSG00000071539.9	ENST00000166345.3	chr5	13	+	True	908142	908142	G	A	ENST00000166345.3:c.712G>A	D238N	Missense	E_8	SNP	True	0	Class 0: This mutation can be originally modeled.	72aa	5aa	Trip13	ENSMUSG00000021569.11	ENSMUST00000022053.11	chr13	13	-	SNP	Missense	E_8	74068514.0	74068514.0	C	T	ENSMUST00000022053.11:c.712G>A	D238N	74068514.0	74068514.0	C	T	ENSMUST00000022053.11:c.712G>A	D238N	CLINVAR-H0639522	CLINVAR-H0639522-M01-V01	CLINVAR	1031392.0	False	False	False	False	False	77
TRIP13	ENSG00000071539.9	ENST00000166345.3	chr5	13	+	True	908151	908151	G	A	ENST00000166345.3:c.721G>A	D241N	Missense	E_8	SNP	True	0	Class 0: This mutation can be originally modeled.	75aa	2aa	Trip13	ENSMUSG00000021569.11	ENSMUST00000022053.11	chr13	13	-	SNP	Missense	E_8	74068505.0	74068505.0	C	T	ENSMUST00000022053.11:c.721G>A	D241N	74068505.0	74068505.0	C	T	ENSMUST00000022053.11:c.721G>A	D241N	CLINVAR-H0639523	CLINVAR-H0639523-M01-V01	CLINVAR	2608626.0	False	False	False	False	False	77
TRIP13	ENSG00000071539.9	ENST00000166345.3	chr5	13	+	True	908153	908153	T	C	ENST00000166345.3:c.723T>C	D241delinsD	Silent	E_8	SNP	True	0	Class 0: This mutation can be originally modeled.	75aa	2aa	Trip13	ENSMUSG00000021569.11	ENSMUST00000022053.11	chr13	13	-	SNP	Silent	E_8	74068503.0	74068503.0	A	G	ENSMUST00000022053.11:c.723T>C	D241delinsD	74068503.0	74068503.0	A	G	ENSMUST00000022053.11:c.723T>C	D241delinsD	CLINVAR-H0639524	CLINVAR-H0639524-M01-V01	CLINVAR	739542.0	False	False	False	False	False	77
TRIP13	ENSG00000071539.9	ENST00000166345.3	chr5	13	+	True	908169	908169	G	A	ENST00000166345.3:c.739G>A	V247M	Missense	E_8	SNP	True	0	Class 0: This mutation can be originally modeled.	2aa	20aa	Trip13	ENSMUSG00000021569.11	ENSMUST00000022053.11	chr13	13	-	SNP	Missense	E_8	74068487.0	74068487.0	C	T	ENSMUST00000022053.11:c.739G>A	V247M	74068487.0	74068487.0	C	T	ENSMUST00000022053.11:c.739G>A	V247M	CLINVAR-H0639525	CLINVAR-H0639525-M01-V01	CLINVAR	977645.0	False	False	False	False	False	22
TRIP13	ENSG00000071539.9	ENST00000166345.3	chr5	13	+	True	908177	908177	G	A	ENST00000166345.3:c.747G>A	V249delinsV	Silent	E_8	SNP	True	0	Class 0: This mutation can be originally modeled.	4aa	18aa	Trip13	ENSMUSG00000021569.11	ENSMUST00000022053.11	chr13	13	-	SNP	Silent	E_8	74068479.0	74068479.0	A	T	ENSMUST00000022053.11:c.747T>A	V249delinsV	74068479.0	74068479.0	A	T	ENSMUST00000022053.11:c.747T>A	V249delinsV	CLINVAR-H0639526	CLINVAR-H0639526-M01-V01	CLINVAR	2655261.0	False	False	False	False	False	22
TRIP13	ENSG00000071539.9	ENST00000166345.3	chr5	13	+	True	908508	908508	G	A	ENST00000166345.3:c.798G>A	A266delinsA	Silent	E_9	SNP	True	0	Class 0: This mutation can be originally modeled.	21aa	1aa	Trip13	ENSMUSG00000021569.11	ENSMUST00000022053.11	chr13	13	-	SNP	Silent	E_9	74068182.0	74068182.0	T	T	ENSMUST00000022053.11:c.798A>A	A266delinsA	74068182.0	74068182.0	T	T	ENSMUST00000022053.11:c.798A>A	A266delinsA	CLINVAR-H0639528	CLINVAR-H0639528-M01-V01	CLINVAR	755598.0	False	False	False	False	False	22
TRIP13	ENSG00000071539.9	ENST00000166345.3	chr5	13	+	True	911997	911997	C	G	ENST00000166345.3:c.906C>G	T302delinsT	Silent	E_10	SNP	True	0	Class 0: This mutation can be originally modeled.	33aa	71aa	Trip13	ENSMUSG00000021569.11	ENSMUST00000022053.11	chr13	13	-	SNP	Silent	E_10	74066644.0	74066644.0	A	C	ENSMUST00000022053.11:c.906T>G	T302delinsT	74066644.0	74066644.0	A	C	ENSMUST00000022053.11:c.906T>G	T302delinsT	CLINVAR-H0639535	CLINVAR-H0639535-M01-V01	CLINVAR	711924.0	False	False	False	False	False	104
TRIP13	ENSG00000071539.9	ENST00000166345.3	chr5	13	+	True	911998	911998	G	A	ENST00000166345.3:c.907G>A	E303K	Missense	E_10	SNP	True	0	Class 0: This mutation can be originally modeled.	34aa	70aa	Trip13	ENSMUSG00000021569.11	ENSMUST00000022053.11	chr13	13	-	SNP	Missense	E_10	74066643.0	74066643.0	C	T	ENSMUST00000022053.11:c.907G>A	E303K	74066643.0	74066643.0	C	T	ENSMUST00000022053.11:c.907G>A	E303K	CLINVAR-H0639536	CLINVAR-H0639536-M01-V01	CLINVAR	977643.0	False	False	False	False	False	104
TRIP13	ENSG00000071539.9	ENST00000166345.3	chr5	13	+	True	912079	912079	A	G	ENST00000166345.3:c.988A>G	I330V	Missense	E_10	SNP	True	0	Class 0: This mutation can be originally modeled.	61aa	43aa	Trip13	ENSMUSG00000021569.11	ENSMUST00000022053.11	chr13	13	-	SNP	Missense	E_10	74066562.0	74066562.0	T	C	ENSMUST00000022053.11:c.988A>G	I330V	74066562.0	74066562.0	T	C	ENSMUST00000022053.11:c.988A>G	I330V	CLINVAR-H0639537	CLINVAR-H0639537-M01-V01	CLINVAR	2636923.0	False	False	False	False	False	104
TRIP13	ENSG00000071539.9	ENST00000166345.3	chr5	13	+	True	912107	912107	T	C	ENST00000166345.3:c.1016T>C	M339T	Missense	E_10	SNP	True	0	Class 0: This mutation can be originally modeled.	70aa	34aa	Trip13	ENSMUSG00000021569.11	ENSMUST00000022053.11	chr13	13	-	SNP	Missense	E_10	74066534.0	74066534.0	A	G	ENSMUST00000022053.11:c.1016T>C	M339T	74066534.0	74066534.0	A	G	ENSMUST00000022053.11:c.1016T>C	M339T	CLINVAR-H0639538	CLINVAR-H0639538-M01-V01	CLINVAR	1805147.0	False	False	False	False	False	104
TRIP13	ENSG00000071539.9	ENST00000166345.3	chr5	13	+	True	914619	914619	C	G	ENST00000166345.3:c.1060C>G	R354G	Missense	E_11	SNP	True	0	Class 0: This mutation can be originally modeled.	85aa	19aa	Trip13	ENSMUSG00000021569.11	ENSMUST00000022053.11	chr13	13	-	SNP	Missense	E_11	74063650.0	74063650.0	G	C	ENSMUST00000022053.11:c.1060C>G	R354G	74063650.0	74063650.0	G	C	ENSMUST00000022053.11:c.1060C>G	R354G	CLINVAR-H0639542	CLINVAR-H0639542-M01-V01	CLINVAR	2239566.0	False	False	False	False	False	104
TRIP13	ENSG00000071539.9	ENST00000166345.3	chr5	13	+	True	914655	914655	G	A	ENST00000166345.3:c.1096G>A	V366M	Missense	E_11	SNP	True	0	Class 0: This mutation can be originally modeled.	97aa	7aa	Trip13	ENSMUSG00000021569.11	ENSMUST00000022053.11	chr13	13	-	SNP	Missense	E_11	74063614.0	74063614.0	C	T	ENSMUST00000022053.11:c.1096G>A	V366M	74063614.0	74063614.0	C	T	ENSMUST00000022053.11:c.1096G>A	V366M	CLINVAR-H0639544	CLINVAR-H0639544-M01-V01	CLINVAR	2611192.0	False	False	False	False	False	104
TRIP13	ENSG00000071539.9	ENST00000166345.3	chr5	13	+	True	914664	914664	T	C	ENST00000166345.3:c.1105T>C	L369delinsL	Silent	E_11	SNP	True	0	Class 0: This mutation can be originally modeled.	100aa	4aa	Trip13	ENSMUSG00000021569.11	ENSMUST00000022053.11	chr13	13	-	SNP	Silent	E_11	74063605.0	74063605.0	A	G	ENSMUST00000022053.11:c.1105T>C	L369delinsL	74063605.0	74063605.0	A	G	ENSMUST00000022053.11:c.1105T>C	L369delinsL	CLINVAR-H0639545	CLINVAR-H0639545-M01-V01	CLINVAR	1245352.0	False	False	False	False	False	104
TRIP13	ENSG00000071539.9	ENST00000166345.3	chr5	13	+	True	914669	914669	C	T	ENST00000166345.3:c.1110C>T	S370delinsS	Silent	E_11	SNP	True	0	Class 0: This mutation can be originally modeled.	101aa	3aa	Trip13	ENSMUSG00000021569.11	ENSMUST00000022053.11	chr13	13	-	SNP	Silent	E_11	74063600.0	74063600.0	G	A	ENSMUST00000022053.11:c.1110C>T	S370delinsS	74063600.0	74063600.0	G	A	ENSMUST00000022053.11:c.1110C>T	S370delinsS	CLINVAR-H0639546	CLINVAR-H0639546-M01-V01	CLINVAR	722937.0	False	False	False	False	False	104
TRIP13	ENSG00000071539.9	ENST00000166345.3	chr5	13	+	True	916021	916021	A	G	ENST00000166345.3:c.1136A>G	K379R	Missense	E_12	SNP	True	0	Class 0: This mutation can be originally modeled.	3aa	20aa	Trip13	ENSMUSG00000021569.11	ENSMUST00000022053.11	chr13	13	-	SNP	Missense	E_12	74062674.0	74062674.0	T	C	ENSMUST00000022053.11:c.1136A>G	K379R	74062674.0	74062674.0	T	C	ENSMUST00000022053.11:c.1136A>G	K379R	CLINVAR-H0639554	CLINVAR-H0639554-M01-V01	CLINVAR	2636088.0	False	False	False	False	False	23
TRIP13	ENSG00000071539.9	ENST00000166345.3	chr5	13	+	True	916087	916087	A	G	ENST00000166345.3:c.1202A>G	Q401R	Missense	E_12	SNP	True	0	Class 0: This mutation can be originally modeled.	0aa	2aa	Trip13	ENSMUSG00000021569.11	ENSMUST00000022053.11	chr13	13	-	SNP	Missense	E_12	74062608.0	74062608.0	T	C	ENSMUST00000022053.11:c.1202A>G	Q401R	74062608.0	74062608.0	T	C	ENSMUST00000022053.11:c.1202A>G	Q401R	CLINVAR-H0639555	CLINVAR-H0639555-M01-V01	CLINVAR	2498967.0	False	False	False	False	False	2
TRIP13	ENSG00000071539.9	ENST00000166345.3	chr5	13	+	True	917139	917139	T	C	ENST00000166345.3:c.1220T>C	I407T	Missense	E_13	SNP	True	0	Class 0: This mutation can be originally modeled.	2aa	17aa	Trip13	ENSMUSG00000021569.11	ENSMUST00000022053.11	chr13	13	-	SNP	Missense	E_13	74061442.0	74061442.0	A	G	ENSMUST00000022053.11:c.1220T>C	I407T	74061442.0	74061442.0	A	G	ENSMUST00000022053.11:c.1220T>C	I407T	CLINVAR-H0639562	CLINVAR-H0639562-M01-V01	CLINVAR	2487114.0	False	False	False	False	False	19
TRIP13	ENSG00000071539.9	ENST00000166345.3	chr5	13	+	True	917188	917188	A	G	ENST00000166345.3:c.1269A>G	E423delinsE	Silent	E_13	SNP	True	0	Class 0: This mutation can be originally modeled.	18aa	1aa	Trip13	ENSMUSG00000021569.11	ENSMUST00000022053.11	chr13	13	-	SNP	Silent	E_13	74061393.0	74061393.0	C	C	ENSMUST00000022053.11:c.1269G>G	E423delinsE	74061393.0	74061393.0	C	C	ENSMUST00000022053.11:c.1269G>G	E423delinsE	CLINVAR-H0639564	CLINVAR-H0639564-M01-V01	CLINVAR	737968.0	False	False	False	False	False	19
TRIP13	ENSG00000071539.9	ENST00000166345.3	chr5	13	+	True	908548	908548	G	A	ENST00000166345.3:c.838G>A	V280I	Missense	E_9	SNP	True	1	Class 1: This mutation can be alternatively modeled.	11aa	93aa	Trip13	ENSMUSG00000021569.11	ENSMUST00000022053.11	chr13	13	-	TNP	Missense	E_9	74068142.0	74068142.0	C	T	ENSMUST00000022053.11:c.838G>A	V280M	74068140.0	74068142.0	CAC	GAT	ENSMUST00000022053.11:c.838_840GTG>ATC	V280I	AACR-H0408176	AACR-H0408176-M01-V01	AACR		False	False	False	False	False	104
TRIP13	ENSG00000071539.9	ENST00000166345.3	chr5	13	+	True	908548	908548	G	A	ENST00000166345.3:c.838G>A	V280I	Missense	E_9	SNP	True	1	Class 1: This mutation can be alternatively modeled.	11aa	93aa	Trip13	ENSMUSG00000021569.11	ENSMUST00000022053.11	chr13	13	-	TNP	Missense	E_9	74068142.0	74068142.0	C	T	ENSMUST00000022053.11:c.838G>A	V280M	74068140.0	74068142.0	CAC	AAT	ENSMUST00000022053.11:c.838_840GTG>ATT	V280I	AACR-H0408176	AACR-H0408176-M01-V02	AACR		False	False	False	False	False	104
TRIP13	ENSG00000071539.9	ENST00000166345.3	chr5	13	+	True	908548	908548	G	A	ENST00000166345.3:c.838G>A	V280I	Missense	E_9	SNP	True	1	Class 1: This mutation can be alternatively modeled.	11aa	93aa	Trip13	ENSMUSG00000021569.11	ENSMUST00000022053.11	chr13	13	-	TNP	Missense	E_9	74068142.0	74068142.0	C	T	ENSMUST00000022053.11:c.838G>A	V280M	74068140.0	74068142.0	CAC	TAT	ENSMUST00000022053.11:c.838_840GTG>ATA	V280I	AACR-H0408176	AACR-H0408176-M01-V03	AACR		False	False	False	False	False	104
TRIP13	ENSG00000071539.9	ENST00000166345.3	chr5	13	+	True	907285	907285	C	T	ENST00000166345.3:c.649C>T	L217F	Missense	E_7	SNP	True	1	Class 1: This mutation can be alternatively modeled.	51aa	26aa	Trip13	ENSMUSG00000021569.11	ENSMUST00000022053.11	chr13	13	-	TNP	Missense	E_7	74069315.0	74069315.0	G	A	ENSMUST00000022053.11:c.649C>T	L217delinsL	74069313.0	74069315.0	TAG	GAA	ENSMUST00000022053.11:c.649_651CTA>TTC	L217F	AACR-H0408183	AACR-H0408183-M01-V01	AACR		False	False	False	False	False	77
TRIP13	ENSG00000071539.9	ENST00000166345.3	chr5	13	+	True	907285	907285	C	T	ENST00000166345.3:c.649C>T	L217F	Missense	E_7	SNP	True	1	Class 1: This mutation can be alternatively modeled.	51aa	26aa	Trip13	ENSMUSG00000021569.11	ENSMUST00000022053.11	chr13	13	-	TNP	Missense	E_7	74069315.0	74069315.0	G	A	ENSMUST00000022053.11:c.649C>T	L217delinsL	74069313.0	74069315.0	TAG	AAA	ENSMUST00000022053.11:c.649_651CTA>TTT	L217F	AACR-H0408183	AACR-H0408183-M01-V02	AACR		False	False	False	False	False	77
TRIP13	ENSG00000071539.9	ENST00000166345.3	chr5	13	+	True	901501	901501	G	A	ENST00000166345.3:c.490G>A	V164I	Missense	E_5	SNP	True	1	Class 1: This mutation can be alternatively modeled.	6aa	0aa	Trip13	ENSMUSG00000021569.11	ENSMUST00000022053.11	chr13	13	-	TNP	Missense	E_5	74077823.0	74077823.0	C	T	ENSMUST00000022053.11:c.490G>A	V164M	74077821.0	74077823.0	CAC	GAT	ENSMUST00000022053.11:c.490_492GTG>ATC	V164I	AACR-H0408195	AACR-H0408195-M01-V01	AACR		False	False	False	False	False	6
TRIP13	ENSG00000071539.9	ENST00000166345.3	chr5	13	+	True	901501	901501	G	A	ENST00000166345.3:c.490G>A	V164I	Missense	E_5	SNP	True	1	Class 1: This mutation can be alternatively modeled.	6aa	0aa	Trip13	ENSMUSG00000021569.11	ENSMUST00000022053.11	chr13	13	-	TNP	Missense	E_5	74077823.0	74077823.0	C	T	ENSMUST00000022053.11:c.490G>A	V164M	74077821.0	74077823.0	CAC	AAT	ENSMUST00000022053.11:c.490_492GTG>ATT	V164I	AACR-H0408195	AACR-H0408195-M01-V02	AACR		False	False	False	False	False	6
TRIP13	ENSG00000071539.9	ENST00000166345.3	chr5	13	+	True	901501	901501	G	A	ENST00000166345.3:c.490G>A	V164I	Missense	E_5	SNP	True	1	Class 1: This mutation can be alternatively modeled.	6aa	0aa	Trip13	ENSMUSG00000021569.11	ENSMUST00000022053.11	chr13	13	-	TNP	Missense	E_5	74077823.0	74077823.0	C	T	ENSMUST00000022053.11:c.490G>A	V164M	74077821.0	74077823.0	CAC	TAT	ENSMUST00000022053.11:c.490_492GTG>ATA	V164I	AACR-H0408195	AACR-H0408195-M01-V03	AACR		False	False	False	False	False	6
TRIP13	ENSG00000071539.9	ENST00000166345.3	chr5	13	+	True	907249	907249	C	T	ENST00000166345.3:c.613C>T	R205*	Nonsense	E_7	SNP	True	1	Class 1: This mutation can be alternatively modeled.	39aa	38aa	Trip13	ENSMUSG00000021569.11	ENSMUST00000022053.11	chr13	13	-	TNP	Nonsense	E_7	74069351.0	74069351.0	G	A	ENSMUST00000022053.11:c.613C>T	R205W	74069349.0	74069351.0	CCG	TTA	ENSMUST00000022053.11:c.613_615CGG>TAA	R205*	AACR-H0408200	AACR-H0408200-M01-V01	AACR		False	False	False	False	False	77
TRIP13	ENSG00000071539.9	ENST00000166345.3	chr5	13	+	True	907249	907249	C	T	ENST00000166345.3:c.613C>T	R205*	Nonsense	E_7	SNP	True	1	Class 1: This mutation can be alternatively modeled.	39aa	38aa	Trip13	ENSMUSG00000021569.11	ENSMUST00000022053.11	chr13	13	-	DNP	Nonsense	E_7	74069351.0	74069351.0	G	A	ENSMUST00000022053.11:c.613C>T	R205W	74069350.0	74069351.0	CG	TA	ENSMUST00000022053.11:c.613_614CG>TA	R205*	AACR-H0408200	AACR-H0408200-M01-V02	AACR		False	False	False	False	False	77
TRIP13	ENSG00000071539.9	ENST00000166345.3	chr5	13	+	True	907249	907249	C	T	ENST00000166345.3:c.613C>T	R205*	Nonsense	E_7	SNP	True	1	Class 1: This mutation can be alternatively modeled.	39aa	38aa	Trip13	ENSMUSG00000021569.11	ENSMUST00000022053.11	chr13	13	-	TNP	Nonsense	E_7	74069351.0	74069351.0	G	A	ENSMUST00000022053.11:c.613C>T	R205W	74069349.0	74069351.0	CCG	TCA	ENSMUST00000022053.11:c.613_615CGG>TGA	R205*	AACR-H0408200	AACR-H0408200-M01-V03	AACR		False	False	False	False	False	77
TRIP13	ENSG00000071539.9	ENST00000166345.3	chr5	13	+	True	917145	917145	G	A	ENST00000166345.3:c.1226G>A	G409E	Missense	E_13	SNP	True	1	Class 1: This mutation can be alternatively modeled.	4aa	15aa	Trip13	ENSMUSG00000021569.11	ENSMUST00000022053.11	chr13	13	-	DNP	Missense	E_13	74061436.0	74061436.0	C	T	ENSMUST00000022053.11:c.1226G>A	G409D	74061435.0	74061436.0	AC	TT	ENSMUST00000022053.11:c.1226_1227GT>AA	G409E	AACR-H0408241	AACR-H0408241-M01-V01	AACR		False	False	False	False	False	19
TRIP13	ENSG00000071539.9	ENST00000166345.3	chr5	13	+	True	917145	917145	G	A	ENST00000166345.3:c.1226G>A	G409E	Missense	E_13	SNP	True	1	Class 1: This mutation can be alternatively modeled.	4aa	15aa	Trip13	ENSMUSG00000021569.11	ENSMUST00000022053.11	chr13	13	-	DNP	Missense	E_13	74061436.0	74061436.0	C	T	ENSMUST00000022053.11:c.1226G>A	G409D	74061435.0	74061436.0	AC	CT	ENSMUST00000022053.11:c.1226_1227GT>AG	G409E	AACR-H0408241	AACR-H0408241-M01-V02	AACR		False	False	False	False	False	19
TRIP13	ENSG00000071539.9	ENST00000166345.3	chr5	13	+	True	896791	896791	G	C	ENST00000166345.3:c.270G>C	L90F	Missense	E_3	SNP	True	1	Class 1: This mutation can be alternatively modeled.	4aa	4aa	Trip13	ENSMUSG00000021569.11	ENSMUST00000022053.11	chr13	13	-	TNP	Missense	E_3	74081095.0	74081095.0	C	G	ENSMUST00000022053.11:c.270G>C	L90delinsL	74081095.0	74081097.0	CAG	GAA	ENSMUST00000022053.11:c.268_270CTG>TTC	L90F	AACR-H0408407	AACR-H0408407-M01-V01	AACR		False	False	False	False	False	8
TRIP13	ENSG00000071539.9	ENST00000166345.3	chr5	13	+	True	896791	896791	G	C	ENST00000166345.3:c.270G>C	L90F	Missense	E_3	SNP	True	1	Class 1: This mutation can be alternatively modeled.	4aa	4aa	Trip13	ENSMUSG00000021569.11	ENSMUST00000022053.11	chr13	13	-	TNP	Missense	E_3	74081095.0	74081095.0	C	G	ENSMUST00000022053.11:c.270G>C	L90delinsL	74081095.0	74081097.0	CAG	AAA	ENSMUST00000022053.11:c.268_270CTG>TTT	L90F	AACR-H0408407	AACR-H0408407-M01-V02	AACR		False	False	False	False	False	8
TRIP13	ENSG00000071539.9	ENST00000166345.3	chr5	13	+	True	895007	895007	G	C	ENST00000166345.3:c.198G>C	L66F	Missense	E_2	SNP	True	1	Class 1: This mutation can be alternatively modeled.	2aa	0aa	Trip13	ENSMUSG00000021569.11	ENSMUST00000022053.11	chr13	13	-	TNP	Missense	E_2	74084286.0	74084286.0	T	G	ENSMUST00000022053.11:c.198A>C	L66delinsL	74084286.0	74084288.0	TAG	GAA	ENSMUST00000022053.11:c.196_198CTA>TTC	L66F	AACR-H0408626	AACR-H0408626-M01-V01	AACR		False	False	False	False	False	2
TRIP13	ENSG00000071539.9	ENST00000166345.3	chr5	13	+	True	895007	895007	G	C	ENST00000166345.3:c.198G>C	L66F	Missense	E_2	SNP	True	1	Class 1: This mutation can be alternatively modeled.	2aa	0aa	Trip13	ENSMUSG00000021569.11	ENSMUST00000022053.11	chr13	13	-	TNP	Missense	E_2	74084286.0	74084286.0	T	G	ENSMUST00000022053.11:c.198A>C	L66delinsL	74084286.0	74084288.0	TAG	AAA	ENSMUST00000022053.11:c.196_198CTA>TTT	L66F	AACR-H0408626	AACR-H0408626-M01-V02	AACR		False	False	False	False	False	2
TRIP13	ENSG00000071539.9	ENST00000166345.3	chr5	13	+	True	914619	914619	C	T	ENST00000166345.3:c.1060C>T	R354*	Nonsense	E_11	SNP	True	1	Class 1: This mutation can be alternatively modeled.	85aa	19aa	Trip13	ENSMUSG00000021569.11	ENSMUST00000022053.11	chr13	13	-	TNP	Nonsense	E_11	74063650.0	74063650.0	G	A	ENSMUST00000022053.11:c.1060C>T	R354W	74063648.0	74063650.0	CCG	TTA	ENSMUST00000022053.11:c.1060_1062CGG>TAA	R354*	CLINVAR-H0639543	CLINVAR-H0639543-M01-V01	CLINVAR	431045.0	False	False	False	False	False	104
TRIP13	ENSG00000071539.9	ENST00000166345.3	chr5	13	+	True	914619	914619	C	T	ENST00000166345.3:c.1060C>T	R354*	Nonsense	E_11	SNP	True	1	Class 1: This mutation can be alternatively modeled.	85aa	19aa	Trip13	ENSMUSG00000021569.11	ENSMUST00000022053.11	chr13	13	-	TNP	Nonsense	E_11	74063650.0	74063650.0	G	A	ENSMUST00000022053.11:c.1060C>T	R354W	74063648.0	74063650.0	CCG	TCA	ENSMUST00000022053.11:c.1060_1062CGG>TGA	R354*	CLINVAR-H0639543	CLINVAR-H0639543-M01-V02	CLINVAR	431045.0	False	False	False	False	False	104
TRIP13	ENSG00000071539.9	ENST00000166345.3	chr5	13	+	True	914619	914619	C	T	ENST00000166345.3:c.1060C>T	R354*	Nonsense	E_11	SNP	True	1	Class 1: This mutation can be alternatively modeled.	85aa	19aa	Trip13	ENSMUSG00000021569.11	ENSMUST00000022053.11	chr13	13	-	DNP	Nonsense	E_11	74063650.0	74063650.0	G	A	ENSMUST00000022053.11:c.1060C>T	R354W	74063649.0	74063650.0	CG	TA	ENSMUST00000022053.11:c.1060_1061CG>TA	R354*	CLINVAR-H0639543	CLINVAR-H0639543-M01-V03	CLINVAR	431045.0	False	False	False	False	False	104
TRIP13	ENSG00000071539.9	ENST00000166345.3	chr5	13	+	True	917145	917145	G	A	ENST00000166345.3:c.1226G>A	G409E	Missense	E_13	SNP	True	1	Class 1: This mutation can be alternatively modeled.	4aa	15aa	Trip13	ENSMUSG00000021569.11	ENSMUST00000022053.11	chr13	13	-	DNP	Missense	E_13	74061436.0	74061436.0	C	T	ENSMUST00000022053.11:c.1226G>A	G409D	74061435.0	74061436.0	AC	CT	ENSMUST00000022053.11:c.1226_1227GT>AG	G409E	CLINVAR-H0639563	CLINVAR-H0639563-M01-V01	CLINVAR	2327857.0	False	False	False	False	False	19
TRIP13	ENSG00000071539.9	ENST00000166345.3	chr5	13	+	True	917145	917145	G	A	ENST00000166345.3:c.1226G>A	G409E	Missense	E_13	SNP	True	1	Class 1: This mutation can be alternatively modeled.	4aa	15aa	Trip13	ENSMUSG00000021569.11	ENSMUST00000022053.11	chr13	13	-	DNP	Missense	E_13	74061436.0	74061436.0	C	T	ENSMUST00000022053.11:c.1226G>A	G409D	74061435.0	74061436.0	AC	TT	ENSMUST00000022053.11:c.1226_1227GT>AA	G409E	CLINVAR-H0639563	CLINVAR-H0639563-M01-V02	CLINVAR	2327857.0	False	False	False	False	False	19
TRIP13	ENSG00000071539.9	ENST00000166345.3	chr5	13	+	True	908102	908102	G	A	ENST00000166345.3:c.673-1G>A	X224_splice	Splice_Site	I_7	SNP	True	2	Class 2: This mutation can be modeled, but the effect may not be consistent.	2nt	0nt	Trip13	ENSMUSG00000021569.11	ENSMUST00000022053.11	chr13	13	-	SNP	Splice_Site	I_5	74076103.0	74076103.0	C	T	ENSMUST00000022053.11:c.536-1G>A	X178_splice	74076103.0	74076103.0	C	T	ENSMUST00000022053.11:c.536-1G>A	X178_splice	AACR-H0229423	AACR-H0229423-M01-V01	AACR		False	False	False	False	False	2
TRIP13	ENSG00000071539.9	ENST00000166345.3	chr5	13	+	True	908102	908102	G	C	ENST00000166345.3:c.673-1G>C	X224_splice	Splice_Site	I_7	SNP	True	2	Class 2: This mutation can be modeled, but the effect may not be consistent.	2nt	0nt	Trip13	ENSMUSG00000021569.11	ENSMUST00000022053.11	chr13	13	-	SNP	Splice_Site	I_5	74076103.0	74076103.0	C	G	ENSMUST00000022053.11:c.536-1G>C	X178_splice	74076103.0	74076103.0	C	G	ENSMUST00000022053.11:c.536-1G>C	X178_splice	AACR-H0408181	AACR-H0408181-M01-V01	AACR		False	False	False	False	False	2
TRIP13	ENSG00000071539.9	ENST00000166345.3	chr5	13	+	True	907244	907244	G	T	ENST00000166345.3:c.609-1G>T	X202_splice	Splice_Site	I_6	SNP	True	2	Class 2: This mutation can be modeled, but the effect may not be consistent.	1nt	6nt	Trip13	ENSMUSG00000021569.11	ENSMUST00000022053.11	chr13	13	-	SNP	Splice_Site	I_6	74069356.0	74069356.0	C	A	ENSMUST00000022053.11:c.609-1G>T	X202_splice	74069356.0	74069356.0	C	A	ENSMUST00000022053.11:c.609-1G>T	X202_splice	AACR-H0408199	AACR-H0408199-M01-V01	AACR		False	False	False	False	False	7
TRIP13	ENSG00000071539.9	ENST00000166345.3	chr5	13	+	True	912112	912112	G	A	ENST00000166345.3:c.1020+1G>A	X339_splice	Splice_Site	I_10	SNP	True	2	Class 2: This mutation can be modeled, but the effect may not be consistent.	0nt	2nt	Trip13	ENSMUSG00000021569.11	ENSMUST00000022053.11	chr13	13	-	SNP	Intron	I_4	74078271.0	74078271.0	C	T	ENSMUST00000022053.11:c.444+8G>A		74078271.0	74078271.0	C	T	ENSMUST00000022053.11:c.444+8G>A		AACR-H0408228	AACR-H0408228-M01-V01	AACR		False	False	False	False	False	2
TRIP13	ENSG00000071539.9	ENST00000166345.3	chr5	13	+	True	912113	912113	T	C	ENST00000166345.3:c.1020+2T>C	X339_splice	Splice_Site	I_10	SNP	True	2	Class 2: This mutation can be modeled, but the effect may not be consistent.	1nt	1nt	Trip13	ENSMUSG00000021569.11	ENSMUST00000022053.11	chr13	13	-	SNP	Intron	I_4	74078270.0	74078270.0	A	G	ENSMUST00000022053.11:c.444+9T>C		74078270.0	74078270.0	A	G	ENSMUST00000022053.11:c.444+9T>C		AACR-H0408229	AACR-H0408229-M01-V01	AACR		False	False	False	False	False	2
TRIP13	ENSG00000071539.9	ENST00000166345.3	chr5	13	+	True	892837	892837	C	T	ENST00000166345.3:c.80C>T		Non_Coding,5		SNP	True	2	Class 2: This mutation can be modeled, but the effect may not be consistent.	0nt	1nt	Trip13	ENSMUSG00000021569.11	ENSMUST00000022053.11	chr13	13	-	SNP	5'		74085881.0	74085881.0	G	A	ENSMUST00000022053.11:c.23C>T		74085881.0	74085881.0	G	A	ENSMUST00000022053.11:c.23C>T		CLINVAR-H0639481	CLINVAR-H0639481-M01-V01	CLINVAR	1266864.0	False	False	False	False	False	1
TRIP13	ENSG00000071539.9	ENST00000166345.3	chr5	13	+	True	892869	892869	G	A	ENST00000166345.3:c.112G>A		Non_Coding,5		SNP	True	2	Class 2: This mutation can be modeled, but the effect may not be consistent.	0nt	2nt	Trip13	ENSMUSG00000021569.11	ENSMUST00000022053.11	chr13	13	-	SNP	5'		74085867.0	74085867.0	C	T	ENSMUST00000022053.11:c.37G>A		74085867.0	74085867.0	C	T	ENSMUST00000022053.11:c.37G>A		CLINVAR-H0639483	CLINVAR-H0639483-M01-V01	CLINVAR	1279871.0	False	False	False	False	False	2
TRIP13	ENSG00000071539.9	ENST00000166345.3	chr5	13	+	True	892955	892955	G	A	ENST00000166345.3:c.198G>A		Non_Coding,5		SNP	True	2	Class 2: This mutation can be modeled, but the effect may not be consistent.	0nt	1nt	Trip13	ENSMUSG00000021569.11	ENSMUST00000022053.11	chr13	13	-	SNP	5'		74085817.0	74085817.0	C	T	ENSMUST00000022053.11:c.87G>A		74085817.0	74085817.0	C	T	ENSMUST00000022053.11:c.87G>A		CLINVAR-H0639484	CLINVAR-H0639484-M01-V01	CLINVAR	1249592.0	False	False	False	False	False	1
TRIP13	ENSG00000071539.9	ENST00000166345.3	chr5	13	+	True	893356	893356	C	G	ENST00000166345.3:c.92+151C>G		Non_Coding,I	I_1	SNP	True	2	Class 2: This mutation can be modeled, but the effect may not be consistent.	0nt	0nt	Trip13	ENSMUSG00000021569.11	ENSMUST00000022053.11	chr13	13	-	SNP	3'	-3	74061231.0	74061231.0	G	C	ENSMUST00000022053.11:c.1296+135C>G		74061231.0	74061231.0	G	C	ENSMUST00000022053.11:c.1296+135C>G		CLINVAR-H0639487	CLINVAR-H0639487-M01-V01	CLINVAR	1235943.0	False	False	False	False	False	0
TRIP13	ENSG00000071539.9	ENST00000166345.3	chr5	13	+	True	896544	896544	C	T	ENST00000166345.3:c.259-236C>T		Non_Coding,I	I_2	SNP	True	2	Class 2: This mutation can be modeled, but the effect may not be consistent.	0nt	1nt	Trip13	ENSMUSG00000021569.11	ENSMUST00000022053.11	chr13	13	-	SNP	Intron	I_10	74063928.0	74063928.0	G	A	ENSMUST00000022053.11:c.1021-239C>T		74063928.0	74063928.0	G	A	ENSMUST00000022053.11:c.1021-239C>T		CLINVAR-H0639491	CLINVAR-H0639491-M01-V01	CLINVAR	1272239.0	False	False	False	False	False	1
TRIP13	ENSG00000071539.9	ENST00000166345.3	chr5	13	+	True	896657	896657	G	T	ENST00000166345.3:c.259-123G>T		Non_Coding,I	I_2	SNP	True	2	Class 2: This mutation can be modeled, but the effect may not be consistent.	0nt	1nt	Trip13	ENSMUSG00000021569.11	ENSMUST00000022053.11	chr13	13	-	SNP	Intron	I_10	74063819.0	74063819.0	C	A	ENSMUST00000022053.11:c.1021-130G>T		74063819.0	74063819.0	C	A	ENSMUST00000022053.11:c.1021-130G>T		CLINVAR-H0639492	CLINVAR-H0639492-M01-V01	CLINVAR	1258939.0	False	False	False	False	False	1
TRIP13	ENSG00000071539.9	ENST00000166345.3	chr5	13	+	True	896726	896726	C	G	ENST00000166345.3:c.259-54C>G		Non_Coding,I	I_2	SNP	True	2	Class 2: This mutation can be modeled, but the effect may not be consistent.	0nt	0nt	Trip13	ENSMUSG00000021569.11	ENSMUST00000022053.11	chr13	13	-	SNP	Intron	I_10	74063742.0	74063742.0	G	C	ENSMUST00000022053.11:c.1021-53C>G		74063742.0	74063742.0	G	C	ENSMUST00000022053.11:c.1021-53C>G		CLINVAR-H0639493	CLINVAR-H0639493-M01-V01	CLINVAR	1282991.0	False	False	False	False	False	0
TRIP13	ENSG00000071539.9	ENST00000166345.3	chr5	13	+	True	900839	900839	T	C	ENST00000166345.3:c.444+175T>C		Non_Coding,I	I_4	SNP	True	2	Class 2: This mutation can be modeled, but the effect may not be consistent.	3nt	0nt	Trip13	ENSMUSG00000021569.11	ENSMUST00000022053.11	chr13	13	-	SNP	Intron	I_10	74066387.0	74066387.0	A	G	ENSMUST00000022053.11:c.1020+143T>C		74066387.0	74066387.0	A	G	ENSMUST00000022053.11:c.1020+143T>C		CLINVAR-H0639500	CLINVAR-H0639500-M01-V01	CLINVAR	1223039.0	False	False	False	False	False	3
TRIP13	ENSG00000071539.9	ENST00000166345.3	chr5	13	+	True	900880	900880	C	T	ENST00000166345.3:c.444+216C>T		Non_Coding,I	I_4	SNP	True	2	Class 2: This mutation can be modeled, but the effect may not be consistent.	1nt	0nt	Trip13	ENSMUSG00000021569.11	ENSMUST00000022053.11	chr13	13	-	SNP	Intron	I_10	74066313.0	74066313.0	G	A	ENSMUST00000022053.11:c.1020+217C>T		74066313.0	74066313.0	G	A	ENSMUST00000022053.11:c.1020+217C>T		CLINVAR-H0639501	CLINVAR-H0639501-M01-V01	CLINVAR	1260158.0	False	False	False	False	False	1
TRIP13	ENSG00000071539.9	ENST00000166345.3	chr5	13	+	True	900914	900914	G	A	ENST00000166345.3:c.444+250G>A		Non_Coding,I	I_4	SNP	True	2	Class 2: This mutation can be modeled, but the effect may not be consistent.	2nt	1nt	Trip13	ENSMUSG00000021569.11	ENSMUST00000022053.11	chr13	13	-	SNP	Intron	I_10	74066291.0	74066291.0	C	T	ENSMUST00000022053.11:c.1020+239G>A		74066291.0	74066291.0	C	T	ENSMUST00000022053.11:c.1020+239G>A		CLINVAR-H0639502	CLINVAR-H0639502-M01-V01	CLINVAR	1294457.0	False	False	False	False	False	3
TRIP13	ENSG00000071539.9	ENST00000166345.3	chr5	13	+	True	901423	901423	T	C	ENST00000166345.3:c.445-33T>C		Non_Coding,I	I_4	SNP	True	2	Class 2: This mutation can be modeled, but the effect may not be consistent.	0nt	0nt	Trip13	ENSMUSG00000021569.11	ENSMUST00000022053.11	chr13	13	-	SNP	Intron	I_8	74068263.0	74068263.0	A	G	ENSMUST00000022053.11:c.760-43T>C		74068263.0	74068263.0	A	G	ENSMUST00000022053.11:c.760-43T>C		CLINVAR-H0639503	CLINVAR-H0639503-M01-V01	CLINVAR	1253912.0	False	False	False	False	False	0
TRIP13	ENSG00000071539.9	ENST00000166345.3	chr5	13	+	True	901553	901553	T	C	ENST00000166345.3:c.535+7T>C		Non_Coding,I	I_5	SNP	True	2	Class 2: This mutation can be modeled, but the effect may not be consistent.	0nt	1nt	Trip13	ENSMUSG00000021569.11	ENSMUST00000022053.11	chr13	13	-	SNP	Intron	I_9	74068109.0	74068109.0	A	G	ENSMUST00000022053.11:c.866+5T>C		74068109.0	74068109.0	A	G	ENSMUST00000022053.11:c.866+5T>C		CLINVAR-H0639507	CLINVAR-H0639507-M01-V01	CLINVAR	791251.0	False	False	False	False	False	1
TRIP13	ENSG00000071539.9	ENST00000166345.3	chr5	13	+	True	907094	907094	C	T	ENST00000166345.3:c.609-151C>T		Non_Coding,I	I_6	SNP	True	2	Class 2: This mutation can be modeled, but the effect may not be consistent.	0nt	0nt	Trip13	ENSMUSG00000021569.11	ENSMUST00000022053.11	chr13	13	-	SNP	Intron	I_6	74069516.0	74069516.0	G	A	ENSMUST00000022053.11:c.609-161C>T		74069516.0	74069516.0	G	A	ENSMUST00000022053.11:c.609-161C>T		CLINVAR-H0639513	CLINVAR-H0639513-M01-V01	CLINVAR	1265230.0	False	False	False	False	False	0
TRIP13	ENSG00000071539.9	ENST00000166345.3	chr5	13	+	True	907505	907505	G	A	ENST00000166345.3:c.672+197G>A		Non_Coding,I	I_7	SNP	True	2	Class 2: This mutation can be modeled, but the effect may not be consistent.	0nt	0nt	Trip13	ENSMUSG00000021569.11	ENSMUST00000022053.11	chr13	13	-	SNP	Intron	I_7	74069092.0	74069092.0	C	T	ENSMUST00000022053.11:c.672+200G>A		74069092.0	74069092.0	C	T	ENSMUST00000022053.11:c.672+200G>A		CLINVAR-H0639517	CLINVAR-H0639517-M01-V01	CLINVAR	1229847.0	False	False	False	False	False	0
TRIP13	ENSG00000071539.9	ENST00000166345.3	chr5	13	+	True	908056	908056	C	T	ENST00000166345.3:c.673-47C>T		Non_Coding,I	I_7	SNP	True	2	Class 2: This mutation can be modeled, but the effect may not be consistent.	0nt	1nt	Trip13	ENSMUSG00000021569.11	ENSMUST00000022053.11	chr13	13	-	SNP	Intron	I_5	74076169.0	74076169.0	G	A	ENSMUST00000022053.11:c.536-67C>T		74076169.0	74076169.0	G	A	ENSMUST00000022053.11:c.536-67C>T		CLINVAR-H0639519	CLINVAR-H0639519-M01-V01	CLINVAR	1235551.0	False	False	False	False	False	1
TRIP13	ENSG00000071539.9	ENST00000166345.3	chr5	13	+	True	908096	908096	G	A	ENST00000166345.3:c.673-7G>A		Non_Coding,I	I_7	SNP	True	2	Class 2: This mutation can be modeled, but the effect may not be consistent.	1nt	0nt	Trip13	ENSMUSG00000021569.11	ENSMUST00000022053.11	chr13	13	-	SNP	Intron	I_5	74076115.0	74076115.0	C	T	ENSMUST00000022053.11:c.536-13G>A		74076115.0	74076115.0	C	T	ENSMUST00000022053.11:c.536-13G>A		CLINVAR-H0639520	CLINVAR-H0639520-M01-V01	CLINVAR	722322.0	False	False	False	False	False	1
TRIP13	ENSG00000071539.9	ENST00000166345.3	chr5	13	+	True	908102	908102	G	C	ENST00000166345.3:c.673-1G>C	X224_splice	Splice_Site	I_7	SNP	True	2	Class 2: This mutation can be modeled, but the effect may not be consistent.	2nt	0nt	Trip13	ENSMUSG00000021569.11	ENSMUST00000022053.11	chr13	13	-	SNP	Splice_Site	I_5	74076103.0	74076103.0	C	G	ENSMUST00000022053.11:c.536-1G>C	X178_splice	74076103.0	74076103.0	C	G	ENSMUST00000022053.11:c.536-1G>C	X178_splice	CLINVAR-H0639521	CLINVAR-H0639521-M01-V01	CLINVAR	431046.0	False	False	False	False	False	2
TRIP13	ENSG00000071539.9	ENST00000166345.3	chr5	13	+	True	908190	908190	G	T	ENST00000166345.3:c.759+1G>T	X252_splice	Splice_Site	I_8	SNP	True	2	Class 2: This mutation can be modeled, but the effect may not be consistent.	2nt	2nt	Trip13	ENSMUSG00000021569.11	ENSMUST00000022053.11	chr13	13	-	SNP	Splice_Site	I_6	74076029.0	74076029.0	C	A	ENSMUST00000022053.11:c.608+1G>T	X202_splice	74076029.0	74076029.0	C	A	ENSMUST00000022053.11:c.608+1G>T	X202_splice	CLINVAR-H0639527	CLINVAR-H0639527-M01-V01	CLINVAR	1805254.0	False	False	False	False	False	4
TRIP13	ENSG00000071539.9	ENST00000166345.3	chr5	13	+	True	908590	908590	G	A	ENST00000166345.3:c.866+14G>A		Non_Coding,I	I_9	SNP	True	2	Class 2: This mutation can be modeled, but the effect may not be consistent.	0nt	1nt	Trip13	ENSMUSG00000021569.11	ENSMUST00000022053.11	chr13	13	-	SNP	Intron	I_5	74077768.0	74077768.0	C	T	ENSMUST00000022053.11:c.535+10G>A		74077768.0	74077768.0	C	T	ENSMUST00000022053.11:c.535+10G>A		CLINVAR-H0639530	CLINVAR-H0639530-M01-V01	CLINVAR	1290216.0	False	False	False	False	False	1
TRIP13	ENSG00000071539.9	ENST00000166345.3	chr5	13	+	True	908649	908649	T	C	ENST00000166345.3:c.866+73T>C		Non_Coding,I	I_9	SNP	True	2	Class 2: This mutation can be modeled, but the effect may not be consistent.	0nt	0nt	Trip13	ENSMUSG00000021569.11	ENSMUST00000022053.11	chr13	13	-	SNP	Intron	I_5	74077722.0	74077722.0	A	G	ENSMUST00000022053.11:c.535+56T>C		74077722.0	74077722.0	A	G	ENSMUST00000022053.11:c.535+56T>C		CLINVAR-H0639532	CLINVAR-H0639532-M01-V01	CLINVAR	1224903.0	False	False	False	False	False	0
TRIP13	ENSG00000071539.9	ENST00000166345.3	chr5	13	+	True	914309	914309	C	T	ENST00000166345.3:c.1021-271C>T		Non_Coding,I	I_10	SNP	True	2	Class 2: This mutation can be modeled, but the effect may not be consistent.	1nt	1nt	Trip13	ENSMUSG00000021569.11	ENSMUST00000022053.11	chr13	13	-	SNP	Intron	I_2	74081368.0	74081368.0	G	A	ENSMUST00000022053.11:c.259-262C>T		74081368.0	74081368.0	G	A	ENSMUST00000022053.11:c.259-262C>T		CLINVAR-H0639540	CLINVAR-H0639540-M01-V01	CLINVAR	1236608.0	False	False	False	False	False	2
TRIP13	ENSG00000071539.9	ENST00000166345.3	chr5	13	+	True	914936	914936	A	G	ENST00000166345.3:c.1133+244A>G		Non_Coding,I	I_11	SNP	True	2	Class 2: This mutation can be modeled, but the effect may not be consistent.	2nt	0nt	Trip13	ENSMUSG00000021569.11	ENSMUST00000022053.11	chr13	13	-	SNP	Intron	I_3	74080726.0	74080726.0	T	C	ENSMUST00000022053.11:c.388+251A>G		74080726.0	74080726.0	T	C	ENSMUST00000022053.11:c.388+251A>G		CLINVAR-H0639551	CLINVAR-H0639551-M01-V01	CLINVAR	1263559.0	False	False	False	False	False	2
TRIP13	ENSG00000071539.9	ENST00000166345.3	chr5	13	+	True	915958	915958	T	C	ENST00000166345.3:c.1134-61T>C		Non_Coding,I	I_11	SNP	True	2	Class 2: This mutation can be modeled, but the effect may not be consistent.	0nt	1nt	Trip13	ENSMUSG00000021569.11	ENSMUST00000022053.11	chr13	13	-	SNP	Intron	I_1	74084438.0	74084438.0	A	G	ENSMUST00000022053.11:c.93-47T>C		74084438.0	74084438.0	A	G	ENSMUST00000022053.11:c.93-47T>C		CLINVAR-H0639553	CLINVAR-H0639553-M01-V01	CLINVAR	1281277.0	False	False	False	False	False	1
TRIP13	ENSG00000071539.9	ENST00000166345.3	chr5	13	+	True	916890	916890	T	G	ENST00000166345.3:c.1204-233T>G		Non_Coding,I	I_12	SNP	True	2	Class 2: This mutation can be modeled, but the effect may not be consistent.	0nt	1nt	Trip13	ENSMUSG00000021569.11	ENSMUST00000022053.11	chr13	13	-	SNP	Splice_Site	-5	74085875.0	74085875.0	A	C	ENSMUST00000022053.11:c.1-175T>G	X0_splice	74085875.0	74085875.0	A	C	ENSMUST00000022053.11:c.1-175T>G	X0_splice	CLINVAR-H0639556	CLINVAR-H0639556-M01-V01	CLINVAR	1278432.0	False	False	False	False	False	1
TRIP13	ENSG00000071539.9	ENST00000166345.3	chr5	13	+	True	916907	916907	C	G	ENST00000166345.3:c.1204-216C>G		Non_Coding,I	I_12	SNP	True	2	Class 2: This mutation can be modeled, but the effect may not be consistent.	0nt	4nt	Trip13	ENSMUSG00000021569.11	ENSMUST00000022053.11	chr13	13	-	SNP	Splice_Site	-5	74085866.0	74085866.0	G	C	ENSMUST00000022053.11:c.1-166C>G	X0_splice	74085866.0	74085866.0	G	C	ENSMUST00000022053.11:c.1-166C>G	X0_splice	CLINVAR-H0639558	CLINVAR-H0639558-M01-V01	CLINVAR	1231994.0	False	False	False	False	False	4
TRIP13	ENSG00000071539.9	ENST00000166345.3	chr5	13	+	True	916975	916975	G	A	ENST00000166345.3:c.1204-148G>A		Non_Coding,I	I_12	SNP	True	2	Class 2: This mutation can be modeled, but the effect may not be consistent.	0nt	0nt	Trip13	ENSMUSG00000021569.11	ENSMUST00000022053.11	chr13	13	-	SNP	Splice_Site	-5	74085863.0	74085863.0	C	T	ENSMUST00000022053.11:c.1-163G>A	X0_splice	74085863.0	74085863.0	C	T	ENSMUST00000022053.11:c.1-163G>A	X0_splice	CLINVAR-H0639559	CLINVAR-H0639559-M01-V01	CLINVAR	1276165.0	False	False	False	False	False	0
TRIP13	ENSG00000071539.9	ENST00000166345.3	chr5	13	+	True	917110	917110	G	A	ENST00000166345.3:c.1204-13G>A		Non_Coding,I	I_12	SNP	True	2	Class 2: This mutation can be modeled, but the effect may not be consistent.	2nt	0nt	Trip13	ENSMUSG00000021569.11	ENSMUST00000022053.11	chr13	13	-	SNP	Splice_Site	-5	74085733.0	74085733.0	C	T	ENSMUST00000022053.11:c.1-33G>A	X0_splice	74085733.0	74085733.0	C	T	ENSMUST00000022053.11:c.1-33G>A	X0_splice	CLINVAR-H0639561	CLINVAR-H0639561-M01-V01	CLINVAR	1264052.0	False	False	False	False	False	2
TRIP13	ENSG00000071539.9	ENST00000166345.3	chr5	13	+	True	896889	896889	A	T	ENST00000166345.3:c.368A>T	N123I	Missense	E_3	SNP	False	4	Class 4: Mutated sequences are not identical.	0aa	0aa	Trip13	ENSMUSG00000021569.11	ENSMUST00000022053.11	chr13	13	-																AACR-H0408188		AACR		False	False	False	False	False	0
TRIP13	ENSG00000071539.9	ENST00000166345.3	chr5	13	+	True	914683	914683	A	C	ENST00000166345.3:c.1124A>C	D375A	Missense	E_11	SNP	False	4	Class 4: Mutated sequences are not identical.	0aa	0aa	Trip13	ENSMUSG00000021569.11	ENSMUST00000022053.11	chr13	13	-																AACR-H0408238		AACR		False	False	False	False	False	0
TRIP13	ENSG00000071539.9	ENST00000166345.3	chr5	13	+	True	896834	896834	G	C	ENST00000166345.3:c.313G>C	D105H	Missense	E_3	SNP	False	4	Class 4: Mutated sequences are not identical.	0aa	0aa	Trip13	ENSMUSG00000021569.11	ENSMUST00000022053.11	chr13	13	-																AACR-H0408406		AACR		False	False	False	False	False	0
TRIP13	ENSG00000071539.9	ENST00000166345.3	chr5	13	+	True	894925	894925	A	G	ENST00000166345.3:c.116A>G	N39S	Missense	E_2	SNP	False	4	Class 4: Mutated sequences are not identical.	0aa	0aa	Trip13	ENSMUSG00000021569.11	ENSMUST00000022053.11	chr13	13	-																AACR-H0408622		AACR		False	False	False	False	False	0
TRIP13	ENSG00000071539.9	ENST00000166345.3	chr5	13	+	True	895009	895009	C	T	ENST00000166345.3:c.200C>T	T67I	Missense	E_2	SNP	False	4	Class 4: Mutated sequences are not identical.	0aa	0aa	Trip13	ENSMUSG00000021569.11	ENSMUST00000022053.11	chr13	13	-																AACR-H0408627		AACR		False	False	False	False	False	0
TRIP13	ENSG00000071539.9	ENST00000166345.3	chr5	13	+	True	892846	892846	C	T	ENST00000166345.3:c.89C>T		Non_Coding,5		SNP	False	4	Class 4: Mutated sequences are not identical.	0aa	0aa	Trip13	ENSMUSG00000021569.11	ENSMUST00000022053.11	chr13	13	-																CLINVAR-H0639482		CLINVAR	1241615.0	False	False	False	False	False	0
TRIP13	ENSG00000071539.9	ENST00000166345.3	chr5	13	+	True	893190	893190	A	G	ENST00000166345.3:c.77A>G	H26R	Missense	E_1	SNP	False	4	Class 4: Mutated sequences are not identical.	0aa	0aa	Trip13	ENSMUSG00000021569.11	ENSMUST00000022053.11	chr13	13	-																CLINVAR-H0639485		CLINVAR	977641.0	False	False	False	False	False	0
TRIP13	ENSG00000071539.9	ENST00000166345.3	chr5	13	+	True	893425	893425	C	G	ENST00000166345.3:c.92+220C>G		Non_Coding,I	I_1	SNP	False	4	Class 4: Mutated sequences are not identical.	0aa	0aa	Trip13	ENSMUSG00000021569.11	ENSMUST00000022053.11	chr13	13	-																CLINVAR-H0639488		CLINVAR	1253535.0	False	False	False	False	False	0
TRIP13	ENSG00000071539.9	ENST00000166345.3	chr5	13	+	True	896983	896983	A	G	ENST00000166345.3:c.388+74A>G		Non_Coding,I	I_3	SNP	False	4	Class 4: Mutated sequences are not identical.	0aa	0aa	Trip13	ENSMUSG00000021569.11	ENSMUST00000022053.11	chr13	13	-																CLINVAR-H0639498		CLINVAR	1278855.0	False	False	False	False	False	0
TRIP13	ENSG00000071539.9	ENST00000166345.3	chr5	13	+	True	904125	904125	C	T	ENST00000166345.3:c.536-138C>T		Non_Coding,I	I_5	SNP	False	4	Class 4: Mutated sequences are not identical.	0aa	0aa	Trip13	ENSMUSG00000021569.11	ENSMUST00000022053.11	chr13	13	-																CLINVAR-H0639508		CLINVAR	1260054.0	False	False	False	False	False	0
TRIP13	ENSG00000071539.9	ENST00000166345.3	chr5	13	+	True	904374	904374	T	G	ENST00000166345.3:c.608+39T>G		Non_Coding,I	I_6	SNP	False	4	Class 4: Mutated sequences are not identical.	0aa	0aa	Trip13	ENSMUSG00000021569.11	ENSMUST00000022053.11	chr13	13	-																CLINVAR-H0639510		CLINVAR	1241500.0	False	False	False	False	False	0
TRIP13	ENSG00000071539.9	ENST00000166345.3	chr5	13	+	True	907935	907935	T	A	ENST00000166345.3:c.673-168T>A		Non_Coding,I	I_7	SNP	False	4	Class 4: Mutated sequences are not identical.	0aa	0aa	Trip13	ENSMUSG00000021569.11	ENSMUST00000022053.11	chr13	13	-																CLINVAR-H0639518		CLINVAR	1247611.0	False	False	False	False	False	0
TRIP13	ENSG00000071539.9	ENST00000166345.3	chr5	13	+	True	908588	908588	A	G	ENST00000166345.3:c.866+12A>G		Non_Coding,I	I_9	SNP	False	4	Class 4: Mutated sequences are not identical.	0aa	0aa	Trip13	ENSMUSG00000021569.11	ENSMUST00000022053.11	chr13	13	-																CLINVAR-H0639529		CLINVAR	1272890.0	False	False	False	False	False	0
TRIP13	ENSG00000071539.9	ENST00000166345.3	chr5	13	+	True	908596	908596	A	G	ENST00000166345.3:c.866+20A>G		Non_Coding,I	I_9	SNP	False	4	Class 4: Mutated sequences are not identical.	0aa	0aa	Trip13	ENSMUSG00000021569.11	ENSMUST00000022053.11	chr13	13	-																CLINVAR-H0639531		CLINVAR	1288088.0	False	False	False	False	False	0
TRIP13	ENSG00000071539.9	ENST00000166345.3	chr5	13	+	True	911811	911811	G	A	ENST00000166345.3:c.867-147G>A		Non_Coding,I	I_9	SNP	False	4	Class 4: Mutated sequences are not identical.	0aa	0aa	Trip13	ENSMUSG00000021569.11	ENSMUST00000022053.11	chr13	13	-																CLINVAR-H0639534		CLINVAR	1255065.0	False	False	False	False	False	0
TRIP13	ENSG00000071539.9	ENST00000166345.3	chr5	13	+	True	914455	914455	G	A	ENST00000166345.3:c.1021-125G>A		Non_Coding,I	I_10	SNP	False	4	Class 4: Mutated sequences are not identical.	0aa	0aa	Trip13	ENSMUSG00000021569.11	ENSMUST00000022053.11	chr13	13	-																CLINVAR-H0639541		CLINVAR	1251631.0	False	False	False	False	False	0
TRIP13	ENSG00000071539.9	ENST00000166345.3	chr5	13	+	True	915907	915907	T	C	ENST00000166345.3:c.1134-112T>C		Non_Coding,I	I_11	SNP	False	4	Class 4: Mutated sequences are not identical.	0aa	0aa	Trip13	ENSMUSG00000021569.11	ENSMUST00000022053.11	chr13	13	-																CLINVAR-H0639552		CLINVAR	1277365.0	False	False	False	False	False	0
TRIP13	ENSG00000071539.9	ENST00000166345.3	chr5	13	+	True	917106	917106	G	C	ENST00000166345.3:c.1204-17G>C		Non_Coding,I	I_12	SNP	False	4	Class 4: Mutated sequences are not identical.	0aa	0aa	Trip13	ENSMUSG00000021569.11	ENSMUST00000022053.11	chr13	13	-																CLINVAR-H0639560		CLINVAR	1287300.0	False	False	False	False	False	0
TRIP13	ENSG00000071539.9	ENST00000166345.3	chr5	13	+	True	917213	917213	A	C	ENST00000166345.3:c.1294A>C	I432L	Missense	E_13	SNP	False	4	Class 4: Mutated sequences are not identical.	0aa	0aa	Trip13	ENSMUSG00000021569.11	ENSMUST00000022053.11	chr13	13	-																CLINVAR-H0639565		CLINVAR	2283466.0	False	False	False	False	False	0
TRIP13	ENSG00000071539.9	ENST00000166345.3	chr5	13	+	True	917213	917213	A	G	ENST00000166345.3:c.1294A>G	I432V	Missense	E_13	SNP	False	4	Class 4: Mutated sequences are not identical.	0aa	0aa	Trip13	ENSMUSG00000021569.11	ENSMUST00000022053.11	chr13	13	-																CLINVAR-H0639566		CLINVAR	735470.0	False	False	False	False	False	0
TRIP4	ENSG00000103671.5	ENST00000261884.3	chr15	13	+	True	64686197	64686199	CTC	-	ENST00000261884.3:c.154_156CTC>	L52del	In_Frame	E_2	DEL	True	0	Class 0: This mutation can be originally modeled.	10aa	12aa	Trip4	ENSMUSG00000032386.16	ENSMUST00000119245.8	chr9	13	-	DEL	In_Frame	E_2	65788288.0	65788290.0	AAG	-	ENSMUST00000119245.8:c.154_156CTT>	L52del	65788288.0	65788290.0	AAG	-	ENSMUST00000119245.8:c.154_156CTT>	L52del	CLINVAR-H1661158	CLINVAR-H1661158-M01-V01	CLINVAR	1978007.0	False	False	False	False	False	22
TRIP4	ENSG00000103671.5	ENST00000261884.3	chr15	13	+	True	64701907	64701918	AGCGAGAGGAGG	-	ENST00000261884.3:c.923_934AGCGAGAGGAGG>	R309_E312del	In_Frame	E_7	DEL	True	0	Class 0: This mutation can be originally modeled.	2aa	24aa	Trip4	ENSMUSG00000032386.16	ENSMUST00000119245.8	chr9	13	-	DEL	In_Frame	E_7	65771595.0	65771606.0	CCTCCTCTCGTT	-	ENSMUST00000119245.8:c.923_934AACGAGAGGAGG>	R309_E312del	65771595.0	65771606.0	CCTCCTCTCGTT	-	ENSMUST00000119245.8:c.923_934AACGAGAGGAGG>	R309_E312del	CLINVAR-H1661231	CLINVAR-H1661231-M01-V01	CLINVAR	2052141.0	False	False	False	False	False	26
TRIP4	ENSG00000103671.5	ENST00000261884.3	chr15	13	+	True	64686098	64686098	A	-	ENST00000261884.3:c.102-47A>		Non_Coding,I	I_1	DEL	True	2	Class 2: This mutation can be modeled, but the effect may not be consistent.	0nt	0nt	Trip4	ENSMUSG00000032386.16	ENSMUST00000119245.8	chr9	13	-	DEL	Intron	I_11	65746382.0	65746382.0	T	-	ENSMUST00000119245.8:c.1576-63A>		65746382.0	65746382.0	T	-	ENSMUST00000119245.8:c.1576-63A>		CLINVAR-H1661151	CLINVAR-H1661151-M01-V01	CLINVAR	1177845.0	False	False	False	False	False	0
TRIP4	ENSG00000103671.5	ENST00000261884.3	chr15	13	+	True	64686218	64686218	A	-	ENST00000261884.3:c.175A>	G61Vfs*4	Frame_Shifting	E_2	DEL	True	2	Class 2: This mutation can be modeled, but the effect may not be consistent.	17aa	5aa	Trip4	ENSMUSG00000032386.16	ENSMUST00000119245.8	chr9	13	-	DEL	Frame_Shifting	E_2	65788269.0	65788269.0	T	-	ENSMUST00000119245.8:c.175A>	K60Rfs*5	65788269.0	65788269.0	T	-	ENSMUST00000119245.8:c.175A>	K60Rfs*5	CLINVAR-H1661159	CLINVAR-H1661159-M01-V01	CLINVAR	1325237.0	False	False	False	False	False	22
TRIP4	ENSG00000103671.5	ENST00000261884.3	chr15	13	+	True	64689820	64689820	A	-	ENST00000261884.3:c.421A>	N141Tfs*3	Frame_Shifting	E_4	DEL	True	2	Class 2: This mutation can be modeled, but the effect may not be consistent.	1aa	0aa	Trip4	ENSMUSG00000032386.16	ENSMUST00000119245.8	chr9	13	-	DEL	Frame_Shifting	E_4	65782313.0	65782313.0	T	-	ENSMUST00000119245.8:c.418A>	N140Tfs*4	65782313.0	65782313.0	T	-	ENSMUST00000119245.8:c.418A>	N140Tfs*4	CLINVAR-H1661183	CLINVAR-H1661183-M01-V01	CLINVAR	2002769.0	False	False	False	False	False	1
TRIP4	ENSG00000103671.5	ENST00000261884.3	chr15	13	+	True	64689861	64689862	AA	-	ENST00000261884.3:c.462_463AA>	E156Gfs*16	Frame_Shifting	E_4	DEL	True	2	Class 2: This mutation can be modeled, but the effect may not be consistent.	5aa	4aa	Trip4	ENSMUSG00000032386.16	ENSMUST00000119245.8	chr9	13	-	DEL	Frame_Shifting	E_4	65782268.0	65782269.0	TT	-	ENSMUST00000119245.8:c.462_463AA>	E156Gfs*16	65782268.0	65782269.0	TT	-	ENSMUST00000119245.8:c.462_463AA>	E156Gfs*16	CLINVAR-H1661187	CLINVAR-H1661187-M01-V01	CLINVAR	961908.0	False	False	False	False	False	9
TRIP4	ENSG00000103671.5	ENST00000261884.3	chr15	13	+	True	64693134	64693135	CA	-	ENST00000261884.3:c.697+114_115CA>		Non_Coding,I	I_5	DEL	True	2	Class 2: This mutation can be modeled, but the effect may not be consistent.	0nt	2nt	Trip4	ENSMUSG00000032386.16	ENSMUST00000119245.8	chr9	13	-	DEL	Intron	I_9	65764505.0	65764506.0	TG	-	ENSMUST00000119245.8:c.1358+100_101CA>		65764505.0	65764506.0	TG	-	ENSMUST00000119245.8:c.1358+100_101CA>		CLINVAR-H1661211	CLINVAR-H1661211-M01-V01	CLINVAR	1178284.0	False	False	False	False	False	2
TRIP4	ENSG00000103671.5	ENST00000261884.3	chr15	13	+	True	64698610	64698610	A	-	ENST00000261884.3:c.779A>	E260Gfs*11	Frame_Shifting	E_6	DEL	True	2	Class 2: This mutation can be modeled, but the effect may not be consistent.	4aa	6aa	Trip4	ENSMUSG00000032386.16	ENSMUST00000119245.8	chr9	13	-	DEL	Frame_Shifting	E_6	65773802.0	65773802.0	T	-	ENSMUST00000119245.8:c.779A>	E260Gfs*11	65773802.0	65773802.0	T	-	ENSMUST00000119245.8:c.779A>	E260Gfs*11	CLINVAR-H1661218	CLINVAR-H1661218-M01-V01	CLINVAR	818010.0	False	False	False	False	False	10
TRIP4	ENSG00000103671.5	ENST00000261884.3	chr15	13	+	True	64706304	64706304	C	-	ENST00000261884.3:c.1064C>	I356Lfs*6	Frame_Shifting	E_8	DEL	True	2	Class 2: This mutation can be modeled, but the effect may not be consistent.	13aa	2aa	Trip4	ENSMUSG00000032386.16	ENSMUST00000119245.8	chr9	13	-	DEL	Frame_Shifting	E_8	65765634.0	65765634.0	G	-	ENSMUST00000119245.8:c.1064C>	I356Lfs*6	65765634.0	65765634.0	G	-	ENSMUST00000119245.8:c.1064C>	I356Lfs*6	CLINVAR-H1661249	CLINVAR-H1661249-M01-V01	CLINVAR	977162.0	False	False	False	False	False	15
TRIP4	ENSG00000103671.5	ENST00000261884.3	chr15	13	+	True	64716220	64716223	TTTG	-	ENST00000261884.3:c.1359-7_10TTTG>		Non_Coding,I	I_9	DEL	True	2	Class 2: This mutation can be modeled, but the effect may not be consistent.	0nt	1nt	Trip4	ENSMUSG00000032386.16	ENSMUST00000119245.8	chr9	13	-	DEL	Splice_Site	E_4	65782283.0	65782286.0	CAAA	-	ENSMUST00000119245.8:c.445+0_3TTTG>	X148_splice	65782283.0	65782286.0	CAAA	-	ENSMUST00000119245.8:c.445+0_3TTTG>	X148_splice	CLINVAR-H1661286	CLINVAR-H1661286-M01-V01	CLINVAR	2084381.0	False	False	False	False	False	1
TRIP4	ENSG00000103671.5	ENST00000261884.3	chr15	13	+	True	64716329	64716332	TACA	-	ENST00000261884.3:c.1458_1461TACA>	T487Ifs*26	Frame_Shifting	E_10	DEL	True	2	Class 2: This mutation can be modeled, but the effect may not be consistent.	10aa	35aa	Trip4	ENSMUSG00000032386.16	ENSMUST00000119245.8	chr9	13	-	DEL	Frame_Shifting	E_10	65760130.0	65760133.0	GGTA	-	ENSMUST00000119245.8:c.1458_1461TACC>	T487Ifs*62	65760130.0	65760133.0	GGTA	-	ENSMUST00000119245.8:c.1458_1461TACC>	T487Ifs*62	CLINVAR-H1661293	CLINVAR-H1661293-M01-V01	CLINVAR	817207.0	False	False	False	False	False	45
TRIP4	ENSG00000103671.5	ENST00000261884.3	chr15	13	+	True	64687657	64687660	ACAG	-	ENST00000261884.3:c.332_335ACAG>	Q113Kfs*30	Frame_Shifting	E_3	DEL	False	4	Class 4: Mutated sequences are not identical.	0aa	0aa	Trip4	ENSMUSG00000032386.16	ENSMUST00000119245.8	chr9	13	-																CLINVAR-H1661171		CLINVAR	1323715.0	False	False	False	False	False	0
TRIP4	ENSG00000103671.5	ENST00000261884.3	chr15	13	+	True	64687939	64687939	T	-	ENST00000261884.3:c.405+209T>		Non_Coding,I	I_3	DEL	False	4	Class 4: Mutated sequences are not identical.	0aa	0aa	Trip4	ENSMUSG00000032386.16	ENSMUST00000119245.8	chr9	13	-																CLINVAR-H1661179		CLINVAR	1265690.0	False	False	False	False	False	0
TRIP4	ENSG00000103671.5	ENST00000261884.3	chr15	13	+	True	64692673	64692673	T	-	ENST00000261884.3:c.619-269T>		Non_Coding,I	I_4	DEL	False	4	Class 4: Mutated sequences are not identical.	0aa	0aa	Trip4	ENSMUSG00000032386.16	ENSMUST00000119245.8	chr9	13	-																CLINVAR-H1661202		CLINVAR	1226495.0	False	False	False	False	False	0
TRIP4	ENSG00000103671.5	ENST00000261884.3	chr15	13	+	True	64701691	64701696	CAGAGC	-	ENST00000261884.3:c.828-116_121CAGAGC>		Non_Coding,I	I_6	DEL	False	4	Class 4: Mutated sequences are not identical.	0aa	0aa	Trip4	ENSMUSG00000032386.16	ENSMUST00000119245.8	chr9	13	-																CLINVAR-H1661222		CLINVAR	1217032.0	False	False	False	False	False	0
TRIP4	ENSG00000103671.5	ENST00000261884.3	chr15	13	+	True	64701699	64701700	GA	-	ENST00000261884.3:c.828-112_113GA>		Non_Coding,I	I_6	DEL	False	4	Class 4: Mutated sequences are not identical.	0aa	0aa	Trip4	ENSMUSG00000032386.16	ENSMUST00000119245.8	chr9	13	-																CLINVAR-H1661223		CLINVAR	1192947.0	False	False	False	False	False	0
TRIP4	ENSG00000103671.5	ENST00000261884.3	chr15	13	+	True	64737319	64737319	T	-	ENST00000261884.3:c.1678+12T>		Non_Coding,I	I_12	DEL	False	4	Class 4: Mutated sequences are not identical.	0aa	0aa	Trip4	ENSMUSG00000032386.16	ENSMUST00000119245.8	chr9	13	-																CLINVAR-H1661321		CLINVAR	1912510.0	False	False	False	False	False	0
TRIP4	ENSG00000103671.5	ENST00000261884.3	chr15	13	+	True	64710752	64710753	-	CAGGTG	ENST00000261884.3:c.1183_1184>CAGGTG	T395_G396insGA	In_Frame	E_9	INS	True	0	Class 0: This mutation can be originally modeled.	0aa	1aa	Trip4	ENSMUSG00000032386.16	ENSMUST00000119245.8	chr9	13	-	INS	In_Frame	E_9	65764780.0	65764781.0	-	CACCTG	ENSMUST00000119245.8:c.1183_1184>CAGGTG	T395_G396insGA	65764780.0	65764781.0	-	CACCTG	ENSMUST00000119245.8:c.1183_1184>CAGGTG	T395_G396insGA	CLINVAR-H1661264	CLINVAR-H1661264-M01-V01	CLINVAR	2073663.0	False	False	False	False	False	1
TRIP4	ENSG00000103671.5	ENST00000261884.3	chr15	13	+	True	64686177	64686178	-	A	ENST00000261884.3:c.134_135>A	R46Tfs*6	Frame_Shifting	E_2	INS	True	2	Class 2: This mutation can be modeled, but the effect may not be consistent.	3aa	19aa	Trip4	ENSMUSG00000032386.16	ENSMUST00000119245.8	chr9	13	-	INS	Frame_Shifting	E_2	65788309.0	65788310.0	-	T	ENSMUST00000119245.8:c.134_135>A	R46Tfs*12	65788309.0	65788310.0	-	T	ENSMUST00000119245.8:c.134_135>A	R46Tfs*12	CLINVAR-H1661156	CLINVAR-H1661156-M01-V01	CLINVAR	1934244.0	False	False	False	False	False	22
TRIP4	ENSG00000103671.5	ENST00000261884.3	chr15	13	+	True	64747225	64747226	-	C	ENST00000261884.3:c.1708_1709>C	K572Efs*9	Frame_Shifting	E_13	INS	True	2	Class 2: This mutation can be modeled, but the effect may not be consistent.	33aa	12aa	Trip4	ENSMUSG00000032386.16	ENSMUST00000119245.8	chr9	13	-	INS	Frame_Shifting	E_13	65740700.0	65740701.0	-	G	ENSMUST00000119245.8:c.1708_1709>C	K572Efs*9	65740700.0	65740701.0	-	G	ENSMUST00000119245.8:c.1708_1709>C	K572Efs*9	CLINVAR-H1661327	CLINVAR-H1661327-M01-V01	CLINVAR	2030986.0	False	False	False	False	False	45
TRIP4	ENSG00000103671.5	ENST00000261884.3	chr15	13	+	True	64687304	64687305	-	A	ENST00000261884.3:c.272-292_293>A		Non_Coding,I	I_2	INS	False	4	Class 4: Mutated sequences are not identical.	0aa	0aa	Trip4	ENSMUSG00000032386.16	ENSMUST00000119245.8	chr9	13	-																CLINVAR-H1661168		CLINVAR	1265407.0	False	False	False	False	False	0
TRIP4	ENSG00000103671.5	ENST00000261884.3	chr15	13	+	True	64693149	64693150	-	T	ENST00000261884.3:c.697+129_130>T		Non_Coding,I	I_5	INS	False	4	Class 4: Mutated sequences are not identical.	0aa	0aa	Trip4	ENSMUSG00000032386.16	ENSMUST00000119245.8	chr9	13	-																CLINVAR-H1661212		CLINVAR	1246672.0	False	False	False	False	False	0
TRIP4	ENSG00000103671.5	ENST00000261884.3	chr15	13	+	True	64702223	64702224	-	A	ENST00000261884.3:c.1043+196_197>A		Non_Coding,I	I_7	INS	False	4	Class 4: Mutated sequences are not identical.	0aa	0aa	Trip4	ENSMUSG00000032386.16	ENSMUST00000119245.8	chr9	13	-																CLINVAR-H1661244		CLINVAR	1214519.0	False	False	False	False	False	0
TRIP4	ENSG00000103671.5	ENST00000261884.3	chr15	13	+	True	64702223	64702224	-	T	ENST00000261884.3:c.1043+196_197>T		Non_Coding,I	I_7	INS	False	4	Class 4: Mutated sequences are not identical.	0aa	0aa	Trip4	ENSMUSG00000032386.16	ENSMUST00000119245.8	chr9	13	-																CLINVAR-H1661245		CLINVAR	1186414.0	False	False	False	False	False	0
TRIP4	ENSG00000103671.5	ENST00000261884.3	chr15	13	+	True	64717845	64717846	-	T	ENST00000261884.3:c.1575+15_16>T		Non_Coding,I	I_11	INS	False	4	Class 4: Mutated sequences are not identical.	0aa	0aa	Trip4	ENSMUSG00000032386.16	ENSMUST00000119245.8	chr9	13	-																CLINVAR-H1661306		CLINVAR	1547762.0	False	False	False	False	False	0
TRIP4	ENSG00000103671.5	ENST00000261884.3	chr15	13	+	True	64736945	64736946	-	T	ENST00000261884.3:c.1576-259_260>T		Non_Coding,I	I_11	INS	False	4	Class 4: Mutated sequences are not identical.	0aa	0aa	Trip4	ENSMUSG00000032386.16	ENSMUST00000119245.8	chr9	13	-																CLINVAR-H1661309		CLINVAR	1233727.0	False	False	False	False	False	0
TRIP4	ENSG00000103671.5	ENST00000261884.3	chr15	13	+	True	64736945	64736946	-	TT	ENST00000261884.3:c.1576-259_260>TT		Non_Coding,I	I_11	INS	False	4	Class 4: Mutated sequences are not identical.	0aa	0aa	Trip4	ENSMUSG00000032386.16	ENSMUST00000119245.8	chr9	13	-																CLINVAR-H1661310		CLINVAR	1224023.0	False	False	False	False	False	0
TRIP4	ENSG00000103671.5	ENST00000261884.3	chr15	13	+	True	64736945	64736946	-	TTT	ENST00000261884.3:c.1576-259_260>TTT		Non_Coding,I	I_11	INS	False	4	Class 4: Mutated sequences are not identical.	0aa	0aa	Trip4	ENSMUSG00000032386.16	ENSMUST00000119245.8	chr9	13	-																CLINVAR-H1661311		CLINVAR	1214230.0	False	False	False	False	False	0
TRIP4	ENSG00000103671.5	ENST00000261884.3	chr15	13	+	True	64737308	64737309	-	C	ENST00000261884.3:c.1678+1_2>C	X559_splice	Splice_Site	I_12	INS	False	4	Class 4: Mutated sequences are not identical.	0aa	0aa	Trip4	ENSMUSG00000032386.16	ENSMUST00000119245.8	chr9	13	-																CLINVAR-H1661319		CLINVAR	1327919.0	False	False	False	False	False	0
TRIP4	ENSG00000103671.5	ENST00000261884.3	chr15	13	+	True	64737318	64737319	-	T	ENST00000261884.3:c.1678+11_12>T		Non_Coding,I	I_12	INS	False	4	Class 4: Mutated sequences are not identical.	0aa	0aa	Trip4	ENSMUSG00000032386.16	ENSMUST00000119245.8	chr9	13	-																CLINVAR-H1661320		CLINVAR	1929268.0	False	False	False	False	False	0
TRIP4	ENSG00000103671.5	ENST00000261884.3	chr15	13	+	True	64680067	64680067	C	T	ENST00000261884.3:c.5C>T	A2V	Missense	E_1	SNP	True	0	Class 0: This mutation can be originally modeled.	1aa	4aa	Trip4	ENSMUSG00000032386.16	ENSMUST00000119245.8	chr9	13	-	SNP	Missense	E_1	65792306.0	65792306.0	G	A	ENSMUST00000119245.8:c.5C>T	A2V	65792306.0	65792306.0	G	A	ENSMUST00000119245.8:c.5C>T	A2V	CLINVAR-H1661136	CLINVAR-H1661136-M01-V01	CLINVAR	1904001.0	False	False	False	False	False	5
TRIP4	ENSG00000103671.5	ENST00000261884.3	chr15	13	+	True	64680093	64680093	C	T	ENST00000261884.3:c.31C>T	P11S	Missense	E_1	SNP	True	0	Class 0: This mutation can be originally modeled.	1aa	9aa	Trip4	ENSMUSG00000032386.16	ENSMUST00000119245.8	chr9	13	-	SNP	Missense	E_1	65792280.0	65792280.0	G	A	ENSMUST00000119245.8:c.31C>T	P11S	65792280.0	65792280.0	G	A	ENSMUST00000119245.8:c.31C>T	P11S	CLINVAR-H1661140	CLINVAR-H1661140-M01-V01	CLINVAR	1372203.0	False	False	False	False	False	10
TRIP4	ENSG00000103671.5	ENST00000261884.3	chr15	13	+	True	64680097	64680097	T	G	ENST00000261884.3:c.35T>G	L12R	Missense	E_1	SNP	True	0	Class 0: This mutation can be originally modeled.	2aa	8aa	Trip4	ENSMUSG00000032386.16	ENSMUST00000119245.8	chr9	13	-	SNP	Missense	E_1	65792276.0	65792276.0	A	C	ENSMUST00000119245.8:c.35T>G	L12R	65792276.0	65792276.0	A	C	ENSMUST00000119245.8:c.35T>G	L12R	CLINVAR-H1661141	CLINVAR-H1661141-M01-V01	CLINVAR	1308364.0	False	False	False	False	False	10
TRIP4	ENSG00000103671.5	ENST00000261884.3	chr15	13	+	True	64680098	64680098	G	A	ENST00000261884.3:c.36G>A	L12delinsL	Silent	E_1	SNP	True	0	Class 0: This mutation can be originally modeled.	2aa	8aa	Trip4	ENSMUSG00000032386.16	ENSMUST00000119245.8	chr9	13	-	SNP	Silent	E_1	65792275.0	65792275.0	T	T	ENSMUST00000119245.8:c.36A>A	L12delinsL	65792275.0	65792275.0	T	T	ENSMUST00000119245.8:c.36A>A	L12delinsL	CLINVAR-H1661142	CLINVAR-H1661142-M01-V01	CLINVAR	1223418.0	False	False	False	False	False	10
TRIP4	ENSG00000103671.5	ENST00000261884.3	chr15	13	+	True	64680111	64680111	A	G	ENST00000261884.3:c.49A>G	T17A	Missense	E_1	SNP	True	0	Class 0: This mutation can be originally modeled.	7aa	3aa	Trip4	ENSMUSG00000032386.16	ENSMUST00000119245.8	chr9	13	-	SNP	Missense	E_1	65792262.0	65792262.0	T	C	ENSMUST00000119245.8:c.49A>G	T17A	65792262.0	65792262.0	T	C	ENSMUST00000119245.8:c.49A>G	T17A	CLINVAR-H1661143	CLINVAR-H1661143-M01-V01	CLINVAR	1520021.0	False	False	False	False	False	10
TRIP4	ENSG00000103671.5	ENST00000261884.3	chr15	13	+	True	64680117	64680117	C	G	ENST00000261884.3:c.55C>G	Q19E	Missense	E_1	SNP	True	0	Class 0: This mutation can be originally modeled.	9aa	1aa	Trip4	ENSMUSG00000032386.16	ENSMUST00000119245.8	chr9	13	-	SNP	Missense	E_1	65792256.0	65792256.0	G	C	ENSMUST00000119245.8:c.55C>G	Q19E	65792256.0	65792256.0	G	C	ENSMUST00000119245.8:c.55C>G	Q19E	CLINVAR-H1661144	CLINVAR-H1661144-M01-V01	CLINVAR	2006532.0	False	False	False	False	False	10
TRIP4	ENSG00000103671.5	ENST00000261884.3	chr15	13	+	True	64686149	64686149	G	A	ENST00000261884.3:c.106G>A	V36I	Missense	E_2	SNP	True	0	Class 0: This mutation can be originally modeled.	10aa	4aa	Trip4	ENSMUSG00000032386.16	ENSMUST00000119245.8	chr9	13	-	SNP	Missense	E_2	65788338.0	65788338.0	C	T	ENSMUST00000119245.8:c.106G>A	V36I	65788338.0	65788338.0	C	T	ENSMUST00000119245.8:c.106G>A	V36I	CLINVAR-H1661154	CLINVAR-H1661154-M01-V01	CLINVAR	2198342.0	False	False	False	False	False	14
TRIP4	ENSG00000103671.5	ENST00000261884.3	chr15	13	+	True	64686155	64686155	T	A	ENST00000261884.3:c.112T>A	S38T	Missense	E_2	SNP	True	0	Class 0: This mutation can be originally modeled.	12aa	2aa	Trip4	ENSMUSG00000032386.16	ENSMUST00000119245.8	chr9	13	-	SNP	Missense	E_2	65788332.0	65788332.0	A	T	ENSMUST00000119245.8:c.112T>A	S38T	65788332.0	65788332.0	A	T	ENSMUST00000119245.8:c.112T>A	S38T	CLINVAR-H1661155	CLINVAR-H1661155-M01-V01	CLINVAR	1717390.0	False	False	False	False	False	14
TRIP4	ENSG00000103671.5	ENST00000261884.3	chr15	13	+	True	64686180	64686180	G	A	ENST00000261884.3:c.137G>A	R46Q	Missense	E_2	SNP	True	0	Class 0: This mutation can be originally modeled.	4aa	18aa	Trip4	ENSMUSG00000032386.16	ENSMUST00000119245.8	chr9	13	-	SNP	Missense	E_2	65788307.0	65788307.0	C	T	ENSMUST00000119245.8:c.137G>A	R46Q	65788307.0	65788307.0	C	T	ENSMUST00000119245.8:c.137G>A	R46Q	CLINVAR-H1661157	CLINVAR-H1661157-M01-V01	CLINVAR	2437332.0	False	False	False	False	False	22
TRIP4	ENSG00000103671.5	ENST00000261884.3	chr15	13	+	True	64686265	64686265	T	C	ENST00000261884.3:c.222T>C	N74delinsN	Silent	E_2	SNP	True	0	Class 0: This mutation can be originally modeled.	7aa	3aa	Trip4	ENSMUSG00000032386.16	ENSMUST00000119245.8	chr9	13	-	SNP	Silent	E_2	65788222.0	65788222.0	A	G	ENSMUST00000119245.8:c.222T>C	N74delinsN	65788222.0	65788222.0	A	G	ENSMUST00000119245.8:c.222T>C	N74delinsN	CLINVAR-H1661160	CLINVAR-H1661160-M01-V01	CLINVAR	1916616.0	False	False	False	False	False	10
TRIP4	ENSG00000103671.5	ENST00000261884.3	chr15	13	+	True	64686298	64686298	G	A	ENST00000261884.3:c.255G>A	Q85delinsQ	Silent	E_2	SNP	True	0	Class 0: This mutation can be originally modeled.	1aa	1aa	Trip4	ENSMUSG00000032386.16	ENSMUST00000119245.8	chr9	13	-	SNP	Silent	E_2	65788189.0	65788189.0	C	T	ENSMUST00000119245.8:c.255G>A	Q85delinsQ	65788189.0	65788189.0	C	T	ENSMUST00000119245.8:c.255G>A	Q85delinsQ	CLINVAR-H1661162	CLINVAR-H1661162-M01-V01	CLINVAR	781294.0	False	False	False	False	False	2
TRIP4	ENSG00000103671.5	ENST00000261884.3	chr15	13	+	True	64686301	64686301	C	T	ENST00000261884.3:c.258C>T	C86delinsC	Silent	E_2	SNP	True	0	Class 0: This mutation can be originally modeled.	2aa	0aa	Trip4	ENSMUSG00000032386.16	ENSMUST00000119245.8	chr9	13	-	SNP	Silent	E_2	65788186.0	65788186.0	G	A	ENSMUST00000119245.8:c.258C>T	C86delinsC	65788186.0	65788186.0	G	A	ENSMUST00000119245.8:c.258C>T	C86delinsC	CLINVAR-H1661163	CLINVAR-H1661163-M01-V01	CLINVAR	710472.0	False	False	False	False	False	2
TRIP4	ENSG00000103671.5	ENST00000261884.3	chr15	13	+	True	64686308	64686308	A	T	ENST00000261884.3:c.265A>T	K89*	Nonsense	E_2	SNP	True	0	Class 0: This mutation can be originally modeled.	0aa	7aa	Trip4	ENSMUSG00000032386.16	ENSMUST00000119245.8	chr9	13	-	SNP	Nonsense	E_2	65788179.0	65788179.0	T	A	ENSMUST00000119245.8:c.265A>T	K89*	65788179.0	65788179.0	T	A	ENSMUST00000119245.8:c.265A>T	K89*	CLINVAR-H1661164	CLINVAR-H1661164-M01-V01	CLINVAR	1801722.0	False	False	False	False	False	7
TRIP4	ENSG00000103671.5	ENST00000261884.3	chr15	13	+	True	64687623	64687623	G	A	ENST00000261884.3:c.298G>A	D100N	Missense	E_3	SNP	True	0	Class 0: This mutation can be originally modeled.	0aa	0aa	Trip4	ENSMUSG00000032386.16	ENSMUST00000119245.8	chr9	13	-	SNP	Missense	E_3	65786464.0	65786464.0	C	T	ENSMUST00000119245.8:c.298G>A	D100N	65786464.0	65786464.0	C	T	ENSMUST00000119245.8:c.298G>A	D100N	CLINVAR-H1661170	CLINVAR-H1661170-M01-V01	CLINVAR	1311736.0	False	False	False	False	False	0
TRIP4	ENSG00000103671.5	ENST00000261884.3	chr15	13	+	True	64687675	64687675	C	T	ENST00000261884.3:c.350C>T	A117V	Missense	E_3	SNP	True	0	Class 0: This mutation can be originally modeled.	4aa	1aa	Trip4	ENSMUSG00000032386.16	ENSMUST00000119245.8	chr9	13	-	SNP	Missense	E_3	65786412.0	65786412.0	G	A	ENSMUST00000119245.8:c.350C>T	A117V	65786412.0	65786412.0	G	A	ENSMUST00000119245.8:c.350C>T	A117V	CLINVAR-H1661172	CLINVAR-H1661172-M01-V01	CLINVAR	559572.0	False	False	False	False	False	5
TRIP4	ENSG00000103671.5	ENST00000261884.3	chr15	13	+	True	64689809	64689809	A	G	ENST00000261884.3:c.410A>G	Q137R	Missense	E_4	SNP	True	0	Class 0: This mutation can be originally modeled.	5aa	1aa	Trip4	ENSMUSG00000032386.16	ENSMUST00000119245.8	chr9	13	-	SNP	Missense	E_4	65782321.0	65782321.0	T	C	ENSMUST00000119245.8:c.410A>G	Q137R	65782321.0	65782321.0	T	C	ENSMUST00000119245.8:c.410A>G	Q137R	CLINVAR-H1661182	CLINVAR-H1661182-M01-V01	CLINVAR	1508780.0	False	False	False	False	False	6
TRIP4	ENSG00000103671.5	ENST00000261884.3	chr15	13	+	True	64689826	64689826	G	A	ENST00000261884.3:c.427G>A	V143I	Missense	E_4	SNP	True	0	Class 0: This mutation can be originally modeled.	1aa	4aa	Trip4	ENSMUSG00000032386.16	ENSMUST00000119245.8	chr9	13	-	SNP	Missense	E_4	65782304.0	65782304.0	C	T	ENSMUST00000119245.8:c.427G>A	V143I	65782304.0	65782304.0	C	T	ENSMUST00000119245.8:c.427G>A	V143I	CLINVAR-H1661184	CLINVAR-H1661184-M01-V01	CLINVAR	1509613.0	False	False	False	False	False	5
TRIP4	ENSG00000103671.5	ENST00000261884.3	chr15	13	+	True	64689844	64689844	T	C	ENST00000261884.3:c.445T>C	F149L	Missense	E_4	SNP	True	0	Class 0: This mutation can be originally modeled.	0aa	10aa	Trip4	ENSMUSG00000032386.16	ENSMUST00000119245.8	chr9	13	-	SNP	Missense	E_4	65782286.0	65782286.0	A	G	ENSMUST00000119245.8:c.445T>C	F149L	65782286.0	65782286.0	A	G	ENSMUST00000119245.8:c.445T>C	F149L	CLINVAR-H1661185	CLINVAR-H1661185-M01-V01	CLINVAR	2683315.0	False	False	False	False	False	10
TRIP4	ENSG00000103671.5	ENST00000261884.3	chr15	13	+	True	64689851	64689851	A	G	ENST00000261884.3:c.452A>G	N151S	Missense	E_4	SNP	True	0	Class 0: This mutation can be originally modeled.	2aa	8aa	Trip4	ENSMUSG00000032386.16	ENSMUST00000119245.8	chr9	13	-	SNP	Missense	E_4	65782279.0	65782279.0	T	C	ENSMUST00000119245.8:c.452A>G	N151S	65782279.0	65782279.0	T	C	ENSMUST00000119245.8:c.452A>G	N151S	CLINVAR-H1661186	CLINVAR-H1661186-M01-V01	CLINVAR	738666.0	False	False	False	False	False	10
TRIP4	ENSG00000103671.5	ENST00000261884.3	chr15	13	+	True	64689871	64689871	C	T	ENST00000261884.3:c.472C>T	Q158*	Nonsense	E_4	SNP	True	0	Class 0: This mutation can be originally modeled.	9aa	1aa	Trip4	ENSMUSG00000032386.16	ENSMUST00000119245.8	chr9	13	-	SNP	Nonsense	E_4	65782259.0	65782259.0	G	A	ENSMUST00000119245.8:c.472C>T	Q158*	65782259.0	65782259.0	G	A	ENSMUST00000119245.8:c.472C>T	Q158*	CLINVAR-H1661188	CLINVAR-H1661188-M01-V01	CLINVAR	2122425.0	False	False	False	False	False	10
TRIP4	ENSG00000103671.5	ENST00000261884.3	chr15	13	+	True	64689880	64689880	C	T	ENST00000261884.3:c.481C>T	L161F	Missense	E_4	SNP	True	0	Class 0: This mutation can be originally modeled.	0aa	24aa	Trip4	ENSMUSG00000032386.16	ENSMUST00000119245.8	chr9	13	-	SNP	Missense	E_4	65782250.0	65782250.0	G	A	ENSMUST00000119245.8:c.481C>T	L161F	65782250.0	65782250.0	G	A	ENSMUST00000119245.8:c.481C>T	L161F	CLINVAR-H1661189	CLINVAR-H1661189-M01-V01	CLINVAR	2147381.0	False	False	False	False	False	24
TRIP4	ENSG00000103671.5	ENST00000261884.3	chr15	13	+	True	64689883	64689883	G	T	ENST00000261884.3:c.484G>T	A162S	Missense	E_4	SNP	True	0	Class 0: This mutation can be originally modeled.	1aa	23aa	Trip4	ENSMUSG00000032386.16	ENSMUST00000119245.8	chr9	13	-	SNP	Missense	E_4	65782247.0	65782247.0	C	A	ENSMUST00000119245.8:c.484G>T	A162S	65782247.0	65782247.0	C	A	ENSMUST00000119245.8:c.484G>T	A162S	CLINVAR-H1661190	CLINVAR-H1661190-M01-V01	CLINVAR	732800.0	False	False	False	False	False	24
TRIP4	ENSG00000103671.5	ENST00000261884.3	chr15	13	+	True	64689891	64689891	G	A	ENST00000261884.3:c.492G>A	L164delinsL	Silent	E_4	SNP	True	0	Class 0: This mutation can be originally modeled.	3aa	21aa	Trip4	ENSMUSG00000032386.16	ENSMUST00000119245.8	chr9	13	-	SNP	Silent	E_4	65782239.0	65782239.0	C	T	ENSMUST00000119245.8:c.492G>A	L164delinsL	65782239.0	65782239.0	C	T	ENSMUST00000119245.8:c.492G>A	L164delinsL	CLINVAR-H1661191	CLINVAR-H1661191-M01-V01	CLINVAR	1922008.0	False	False	False	False	False	24
TRIP4	ENSG00000103671.5	ENST00000261884.3	chr15	13	+	True	64689904	64689904	C	G	ENST00000261884.3:c.505C>G	H169D	Missense	E_4	SNP	True	0	Class 0: This mutation can be originally modeled.	8aa	16aa	Trip4	ENSMUSG00000032386.16	ENSMUST00000119245.8	chr9	13	-	SNP	Missense	E_4	65782226.0	65782226.0	G	C	ENSMUST00000119245.8:c.505C>G	H169D	65782226.0	65782226.0	G	C	ENSMUST00000119245.8:c.505C>G	H169D	CLINVAR-H1661192	CLINVAR-H1661192-M01-V01	CLINVAR	2263255.0	False	False	False	False	False	24
TRIP4	ENSG00000103671.5	ENST00000261884.3	chr15	13	+	True	64689911	64689911	G	A	ENST00000261884.3:c.512G>A	C171Y	Missense	E_4	SNP	True	0	Class 0: This mutation can be originally modeled.	10aa	14aa	Trip4	ENSMUSG00000032386.16	ENSMUST00000119245.8	chr9	13	-	SNP	Missense	E_4	65782219.0	65782219.0	C	T	ENSMUST00000119245.8:c.512G>A	C171Y	65782219.0	65782219.0	C	T	ENSMUST00000119245.8:c.512G>A	C171Y	CLINVAR-H1661193	CLINVAR-H1661193-M01-V01	CLINVAR	1327918.0	False	False	False	False	False	24
TRIP4	ENSG00000103671.5	ENST00000261884.3	chr15	13	+	True	64689929	64689929	A	G	ENST00000261884.3:c.530A>G	K177R	Missense	E_4	SNP	True	0	Class 0: This mutation can be originally modeled.	16aa	8aa	Trip4	ENSMUSG00000032386.16	ENSMUST00000119245.8	chr9	13	-	SNP	Missense	E_4	65782201.0	65782201.0	T	C	ENSMUST00000119245.8:c.530A>G	K177R	65782201.0	65782201.0	T	C	ENSMUST00000119245.8:c.530A>G	K177R	CLINVAR-H1661194	CLINVAR-H1661194-M01-V01	CLINVAR	1308365.0	False	False	False	False	False	24
TRIP4	ENSG00000103671.5	ENST00000261884.3	chr15	13	+	True	64689933	64689933	C	G	ENST00000261884.3:c.534C>G	H178Q	Missense	E_4	SNP	True	0	Class 0: This mutation can be originally modeled.	17aa	7aa	Trip4	ENSMUSG00000032386.16	ENSMUST00000119245.8	chr9	13	-	SNP	Missense	E_4	65782197.0	65782197.0	G	C	ENSMUST00000119245.8:c.534C>G	H178Q	65782197.0	65782197.0	G	C	ENSMUST00000119245.8:c.534C>G	H178Q	CLINVAR-H1661195	CLINVAR-H1661195-M01-V01	CLINVAR	1304442.0	False	False	False	False	False	24
TRIP4	ENSG00000103671.5	ENST00000261884.3	chr15	13	+	True	64689970	64689970	G	A	ENST00000261884.3:c.571G>A	V191I	Missense	E_4	SNP	True	0	Class 0: This mutation can be originally modeled.	4aa	13aa	Trip4	ENSMUSG00000032386.16	ENSMUST00000119245.8	chr9	13	-	SNP	Missense	E_4	65782160.0	65782160.0	C	T	ENSMUST00000119245.8:c.571G>A	V191I	65782160.0	65782160.0	C	T	ENSMUST00000119245.8:c.571G>A	V191I	CLINVAR-H1661197	CLINVAR-H1661197-M01-V01	CLINVAR	1720622.0	False	False	False	False	False	17
TRIP4	ENSG00000103671.5	ENST00000261884.3	chr15	13	+	True	64689981	64689981	A	G	ENST00000261884.3:c.582A>G	Q194delinsQ	Silent	E_4	SNP	True	0	Class 0: This mutation can be originally modeled.	7aa	10aa	Trip4	ENSMUSG00000032386.16	ENSMUST00000119245.8	chr9	13	-	SNP	Silent	E_4	65782149.0	65782149.0	C	C	ENSMUST00000119245.8:c.582G>G	Q194delinsQ	65782149.0	65782149.0	C	C	ENSMUST00000119245.8:c.582G>G	Q194delinsQ	CLINVAR-H1661198	CLINVAR-H1661198-M01-V01	CLINVAR	779161.0	False	False	False	False	False	17
TRIP4	ENSG00000103671.5	ENST00000261884.3	chr15	13	+	True	64690002	64690002	A	G	ENST00000261884.3:c.603A>G	L201delinsL	Silent	E_4	SNP	True	0	Class 0: This mutation can be originally modeled.	14aa	3aa	Trip4	ENSMUSG00000032386.16	ENSMUST00000119245.8	chr9	13	-	SNP	Silent	E_4	65782128.0	65782128.0	C	C	ENSMUST00000119245.8:c.603G>G	L201delinsL	65782128.0	65782128.0	C	C	ENSMUST00000119245.8:c.603G>G	L201delinsL	CLINVAR-H1661199	CLINVAR-H1661199-M01-V01	CLINVAR	2090358.0	False	False	False	False	False	17
TRIP4	ENSG00000103671.5	ENST00000261884.3	chr15	13	+	True	64692948	64692948	A	C	ENST00000261884.3:c.625A>C	T209P	Missense	E_5	SNP	True	0	Class 0: This mutation can be originally modeled.	3aa	0aa	Trip4	ENSMUSG00000032386.16	ENSMUST00000119245.8	chr9	13	-	SNP	Missense	E_5	65780453.0	65780453.0	T	G	ENSMUST00000119245.8:c.625A>C	T209P	65780453.0	65780453.0	T	G	ENSMUST00000119245.8:c.625A>C	T209P	CLINVAR-H1661204	CLINVAR-H1661204-M01-V01	CLINVAR	1916062.0	False	False	False	False	False	3
TRIP4	ENSG00000103671.5	ENST00000261884.3	chr15	13	+	True	64692967	64692967	T	C	ENST00000261884.3:c.644T>C	I215T	Missense	E_5	SNP	True	0	Class 0: This mutation can be originally modeled.	4aa	18aa	Trip4	ENSMUSG00000032386.16	ENSMUST00000119245.8	chr9	13	-	SNP	Missense	E_5	65780434.0	65780434.0	A	G	ENSMUST00000119245.8:c.644T>C	I215T	65780434.0	65780434.0	A	G	ENSMUST00000119245.8:c.644T>C	I215T	CLINVAR-H1661205	CLINVAR-H1661205-M01-V01	CLINVAR	2690275.0	False	False	False	False	False	22
TRIP4	ENSG00000103671.5	ENST00000261884.3	chr15	13	+	True	64693001	64693001	G	A	ENST00000261884.3:c.678G>A	L226delinsL	Silent	E_5	SNP	True	0	Class 0: This mutation can be originally modeled.	15aa	7aa	Trip4	ENSMUSG00000032386.16	ENSMUST00000119245.8	chr9	13	-	SNP	Silent	E_5	65780400.0	65780400.0	C	T	ENSMUST00000119245.8:c.678G>A	L226delinsL	65780400.0	65780400.0	C	T	ENSMUST00000119245.8:c.678G>A	L226delinsL	CLINVAR-H1661206	CLINVAR-H1661206-M01-V01	CLINVAR	1915834.0	False	False	False	False	False	22
TRIP4	ENSG00000103671.5	ENST00000261884.3	chr15	13	+	True	64693014	64693014	A	G	ENST00000261884.3:c.691A>G	M231V	Missense	E_5	SNP	True	0	Class 0: This mutation can be originally modeled.	20aa	2aa	Trip4	ENSMUSG00000032386.16	ENSMUST00000119245.8	chr9	13	-	SNP	Missense	E_5	65780387.0	65780387.0	T	C	ENSMUST00000119245.8:c.691A>G	M231V	65780387.0	65780387.0	T	C	ENSMUST00000119245.8:c.691A>G	M231V	CLINVAR-H1661207	CLINVAR-H1661207-M01-V01	CLINVAR	2635870.0	False	False	False	False	False	22
TRIP4	ENSG00000103671.5	ENST00000261884.3	chr15	13	+	True	64693016	64693016	G	C	ENST00000261884.3:c.693G>C	M231I	Missense	E_5	SNP	True	0	Class 0: This mutation can be originally modeled.	20aa	2aa	Trip4	ENSMUSG00000032386.16	ENSMUST00000119245.8	chr9	13	-	SNP	Missense	E_5	65780385.0	65780385.0	C	G	ENSMUST00000119245.8:c.693G>C	M231I	65780385.0	65780385.0	C	G	ENSMUST00000119245.8:c.693G>C	M231I	CLINVAR-H1661208	CLINVAR-H1661208-M01-V01	CLINVAR	2244413.0	False	False	False	False	False	22
TRIP4	ENSG00000103671.5	ENST00000261884.3	chr15	13	+	True	64698536	64698536	G	A	ENST00000261884.3:c.705G>A	E235delinsE	Silent	E_6	SNP	True	0	Class 0: This mutation can be originally modeled.	0aa	0aa	Trip4	ENSMUSG00000032386.16	ENSMUST00000119245.8	chr9	13	-	SNP	Silent	E_6	65773876.0	65773876.0	C	T	ENSMUST00000119245.8:c.705G>A	E235delinsE	65773876.0	65773876.0	C	T	ENSMUST00000119245.8:c.705G>A	E235delinsE	CLINVAR-H1661213	CLINVAR-H1661213-M01-V01	CLINVAR	2645443.0	False	False	False	False	False	0
TRIP4	ENSG00000103671.5	ENST00000261884.3	chr15	13	+	True	64698543	64698543	G	A	ENST00000261884.3:c.712G>A	G238R	Missense	E_6	SNP	True	0	Class 0: This mutation can be originally modeled.	1aa	3aa	Trip4	ENSMUSG00000032386.16	ENSMUST00000119245.8	chr9	13	-	SNP	Missense	E_6	65773869.0	65773869.0	C	T	ENSMUST00000119245.8:c.712G>A	G238R	65773869.0	65773869.0	C	T	ENSMUST00000119245.8:c.712G>A	G238R	CLINVAR-H1661214	CLINVAR-H1661214-M01-V01	CLINVAR	2437333.0	False	False	False	False	False	4
TRIP4	ENSG00000103671.5	ENST00000261884.3	chr15	13	+	True	64698546	64698546	A	C	ENST00000261884.3:c.715A>C	K239Q	Missense	E_6	SNP	True	0	Class 0: This mutation can be originally modeled.	2aa	2aa	Trip4	ENSMUSG00000032386.16	ENSMUST00000119245.8	chr9	13	-	SNP	Missense	E_6	65773866.0	65773866.0	T	G	ENSMUST00000119245.8:c.715A>C	K239Q	65773866.0	65773866.0	T	G	ENSMUST00000119245.8:c.715A>C	K239Q	CLINVAR-H1661215	CLINVAR-H1661215-M01-V01	CLINVAR	2241726.0	False	False	False	False	False	4
TRIP4	ENSG00000103671.5	ENST00000261884.3	chr15	13	+	True	64698591	64698591	C	T	ENST00000261884.3:c.760C>T	R254*	Nonsense	E_6	SNP	True	0	Class 0: This mutation can be originally modeled.	0aa	0aa	Trip4	ENSMUSG00000032386.16	ENSMUST00000119245.8	chr9	13	-	SNP	Nonsense	E_6	65773821.0	65773821.0	G	A	ENSMUST00000119245.8:c.760C>T	R254*	65773821.0	65773821.0	G	A	ENSMUST00000119245.8:c.760C>T	R254*	CLINVAR-H1661216	CLINVAR-H1661216-M01-V01	CLINVAR	224631.0	False	False	False	False	False	0
TRIP4	ENSG00000103671.5	ENST00000261884.3	chr15	13	+	True	64698592	64698592	G	A	ENST00000261884.3:c.761G>A	R254Q	Missense	E_6	SNP	True	0	Class 0: This mutation can be originally modeled.	0aa	0aa	Trip4	ENSMUSG00000032386.16	ENSMUST00000119245.8	chr9	13	-	SNP	Missense	E_6	65773820.0	65773820.0	C	T	ENSMUST00000119245.8:c.761G>A	R254Q	65773820.0	65773820.0	C	T	ENSMUST00000119245.8:c.761G>A	R254Q	CLINVAR-H1661217	CLINVAR-H1661217-M01-V01	CLINVAR	1310875.0	False	False	False	False	False	0
TRIP4	ENSG00000103671.5	ENST00000261884.3	chr15	13	+	True	64698647	64698647	T	C	ENST00000261884.3:c.816T>C	F272delinsF	Silent	E_6	SNP	True	0	Class 0: This mutation can be originally modeled.	4aa	28aa	Trip4	ENSMUSG00000032386.16	ENSMUST00000119245.8	chr9	13	-	SNP	Silent	E_6	65773765.0	65773765.0	G	G	ENSMUST00000119245.8:c.816C>C	F272delinsF	65773765.0	65773765.0	G	G	ENSMUST00000119245.8:c.816C>C	F272delinsF	CLINVAR-H1661219	CLINVAR-H1661219-M01-V01	CLINVAR	2110558.0	False	False	False	False	False	32
TRIP4	ENSG00000103671.5	ENST00000261884.3	chr15	13	+	True	64701816	64701816	C	T	ENST00000261884.3:c.832C>T	R278*	Nonsense	E_7	SNP	True	0	Class 0: This mutation can be originally modeled.	10aa	22aa	Trip4	ENSMUSG00000032386.16	ENSMUST00000119245.8	chr9	13	-	SNP	Nonsense	E_7	65771697.0	65771697.0	G	A	ENSMUST00000119245.8:c.832C>T	R278*	65771697.0	65771697.0	G	A	ENSMUST00000119245.8:c.832C>T	R278*	CLINVAR-H1661225	CLINVAR-H1661225-M01-V01	CLINVAR	224632.0	False	False	False	False	False	32
TRIP4	ENSG00000103671.5	ENST00000261884.3	chr15	13	+	True	64701858	64701858	A	G	ENST00000261884.3:c.874A>G	S292G	Missense	E_7	SNP	True	0	Class 0: This mutation can be originally modeled.	24aa	8aa	Trip4	ENSMUSG00000032386.16	ENSMUST00000119245.8	chr9	13	-	SNP	Missense	E_7	65771655.0	65771655.0	T	C	ENSMUST00000119245.8:c.874A>G	S292G	65771655.0	65771655.0	T	C	ENSMUST00000119245.8:c.874A>G	S292G	CLINVAR-H1661226	CLINVAR-H1661226-M01-V01	CLINVAR	2195524.0	False	False	False	False	False	32
TRIP4	ENSG00000103671.5	ENST00000261884.3	chr15	13	+	True	64701859	64701859	G	T	ENST00000261884.3:c.875G>T	S292I	Missense	E_7	SNP	True	0	Class 0: This mutation can be originally modeled.	24aa	8aa	Trip4	ENSMUSG00000032386.16	ENSMUST00000119245.8	chr9	13	-	SNP	Missense	E_7	65771654.0	65771654.0	C	A	ENSMUST00000119245.8:c.875G>T	S292I	65771654.0	65771654.0	C	A	ENSMUST00000119245.8:c.875G>T	S292I	CLINVAR-H1661227	CLINVAR-H1661227-M01-V01	CLINVAR	2174921.0	False	False	False	False	False	32
TRIP4	ENSG00000103671.5	ENST00000261884.3	chr15	13	+	True	64701874	64701874	G	A	ENST00000261884.3:c.890G>A	W297*	Nonsense	E_7	SNP	True	0	Class 0: This mutation can be originally modeled.	29aa	3aa	Trip4	ENSMUSG00000032386.16	ENSMUST00000119245.8	chr9	13	-	SNP	Nonsense	E_7	65771639.0	65771639.0	C	T	ENSMUST00000119245.8:c.890G>A	W297*	65771639.0	65771639.0	C	T	ENSMUST00000119245.8:c.890G>A	W297*	CLINVAR-H1661228	CLINVAR-H1661228-M01-V01	CLINVAR	1694758.0	False	False	False	False	False	32
TRIP4	ENSG00000103671.5	ENST00000261884.3	chr15	13	+	True	64701882	64701882	A	G	ENST00000261884.3:c.898A>G	K300E	Missense	E_7	SNP	True	0	Class 0: This mutation can be originally modeled.	32aa	0aa	Trip4	ENSMUSG00000032386.16	ENSMUST00000119245.8	chr9	13	-	SNP	Missense	E_7	65771631.0	65771631.0	T	C	ENSMUST00000119245.8:c.898A>G	K300E	65771631.0	65771631.0	T	C	ENSMUST00000119245.8:c.898A>G	K300E	CLINVAR-H1661229	CLINVAR-H1661229-M01-V01	CLINVAR	1963102.0	False	False	False	False	False	32
TRIP4	ENSG00000103671.5	ENST00000261884.3	chr15	13	+	True	64701892	64701892	G	A	ENST00000261884.3:c.908G>A	R303Q	Missense	E_7	SNP	True	0	Class 0: This mutation can be originally modeled.	1aa	1aa	Trip4	ENSMUSG00000032386.16	ENSMUST00000119245.8	chr9	13	-	SNP	Missense	E_7	65771621.0	65771621.0	C	T	ENSMUST00000119245.8:c.908G>A	R303Q	65771621.0	65771621.0	C	T	ENSMUST00000119245.8:c.908G>A	R303Q	CLINVAR-H1661230	CLINVAR-H1661230-M01-V01	CLINVAR	2084139.0	False	False	False	False	False	2
TRIP4	ENSG00000103671.5	ENST00000261884.3	chr15	13	+	True	64701908	64701908	G	A	ENST00000261884.3:c.924G>A	K308delinsK	Silent	E_7	SNP	True	0	Class 0: This mutation can be originally modeled.	2aa	28aa	Trip4	ENSMUSG00000032386.16	ENSMUST00000119245.8	chr9	13	-	SNP	Silent	E_7	65771605.0	65771605.0	T	T	ENSMUST00000119245.8:c.924A>A	K308delinsK	65771605.0	65771605.0	T	T	ENSMUST00000119245.8:c.924A>A	K308delinsK	CLINVAR-H1661232	CLINVAR-H1661232-M01-V01	CLINVAR	764561.0	False	False	False	False	False	30
TRIP4	ENSG00000103671.5	ENST00000261884.3	chr15	13	+	True	64701909	64701909	C	T	ENST00000261884.3:c.925C>T	R309*	Nonsense	E_7	SNP	True	0	Class 0: This mutation can be originally modeled.	3aa	27aa	Trip4	ENSMUSG00000032386.16	ENSMUST00000119245.8	chr9	13	-	SNP	Nonsense	E_7	65771604.0	65771604.0	G	A	ENSMUST00000119245.8:c.925C>T	R309*	65771604.0	65771604.0	G	A	ENSMUST00000119245.8:c.925C>T	R309*	CLINVAR-H1661233	CLINVAR-H1661233-M01-V01	CLINVAR	432682.0	False	False	False	False	False	30
TRIP4	ENSG00000103671.5	ENST00000261884.3	chr15	13	+	True	64701926	64701926	A	G	ENST00000261884.3:c.942A>G	R314delinsR	Silent	E_7	SNP	True	0	Class 0: This mutation can be originally modeled.	8aa	22aa	Trip4	ENSMUSG00000032386.16	ENSMUST00000119245.8	chr9	13	-	SNP	Silent	E_7	65771587.0	65771587.0	T	C	ENSMUST00000119245.8:c.942A>G	R314delinsR	65771587.0	65771587.0	T	C	ENSMUST00000119245.8:c.942A>G	R314delinsR	CLINVAR-H1661234	CLINVAR-H1661234-M01-V01	CLINVAR	2419520.0	False	False	False	False	False	30
TRIP4	ENSG00000103671.5	ENST00000261884.3	chr15	13	+	True	64701934	64701934	G	A	ENST00000261884.3:c.950G>A	R317Q	Missense	E_7	SNP	True	0	Class 0: This mutation can be originally modeled.	11aa	19aa	Trip4	ENSMUSG00000032386.16	ENSMUST00000119245.8	chr9	13	-	SNP	Missense	E_7	65771579.0	65771579.0	C	T	ENSMUST00000119245.8:c.950G>A	R317Q	65771579.0	65771579.0	C	T	ENSMUST00000119245.8:c.950G>A	R317Q	CLINVAR-H1661235	CLINVAR-H1661235-M01-V01	CLINVAR	253117.0	False	False	False	False	False	30
TRIP4	ENSG00000103671.5	ENST00000261884.3	chr15	13	+	True	64701935	64701935	A	G	ENST00000261884.3:c.951A>G	R317delinsR	Silent	E_7	SNP	True	0	Class 0: This mutation can be originally modeled.	11aa	19aa	Trip4	ENSMUSG00000032386.16	ENSMUST00000119245.8	chr9	13	-	SNP	Silent	E_7	65771578.0	65771578.0	T	C	ENSMUST00000119245.8:c.951A>G	R317delinsR	65771578.0	65771578.0	T	C	ENSMUST00000119245.8:c.951A>G	R317delinsR	CLINVAR-H1661236	CLINVAR-H1661236-M01-V01	CLINVAR	735912.0	False	False	False	False	False	30
TRIP4	ENSG00000103671.5	ENST00000261884.3	chr15	13	+	True	64701936	64701936	C	A	ENST00000261884.3:c.952C>A	H318N	Missense	E_7	SNP	True	0	Class 0: This mutation can be originally modeled.	12aa	18aa	Trip4	ENSMUSG00000032386.16	ENSMUST00000119245.8	chr9	13	-	SNP	Missense	E_7	65771577.0	65771577.0	G	T	ENSMUST00000119245.8:c.952C>A	H318N	65771577.0	65771577.0	G	T	ENSMUST00000119245.8:c.952C>A	H318N	CLINVAR-H1661237	CLINVAR-H1661237-M01-V01	CLINVAR	1309588.0	False	False	False	False	False	30
TRIP4	ENSG00000103671.5	ENST00000261884.3	chr15	13	+	True	64701938	64701938	C	T	ENST00000261884.3:c.954C>T	H318delinsH	Silent	E_7	SNP	True	0	Class 0: This mutation can be originally modeled.	12aa	18aa	Trip4	ENSMUSG00000032386.16	ENSMUST00000119245.8	chr9	13	-	SNP	Silent	E_7	65771575.0	65771575.0	A	A	ENSMUST00000119245.8:c.954T>T	H318delinsH	65771575.0	65771575.0	A	A	ENSMUST00000119245.8:c.954T>T	H318delinsH	CLINVAR-H1661238	CLINVAR-H1661238-M01-V01	CLINVAR	722401.0	False	False	False	False	False	30
TRIP4	ENSG00000103671.5	ENST00000261884.3	chr15	13	+	True	64701965	64701965	C	T	ENST00000261884.3:c.981C>T	T327delinsT	Silent	E_7	SNP	True	0	Class 0: This mutation can be originally modeled.	21aa	9aa	Trip4	ENSMUSG00000032386.16	ENSMUST00000119245.8	chr9	13	-	SNP	Silent	E_7	65771548.0	65771548.0	G	A	ENSMUST00000119245.8:c.981C>T	T327delinsT	65771548.0	65771548.0	G	A	ENSMUST00000119245.8:c.981C>T	T327delinsT	CLINVAR-H1661240	CLINVAR-H1661240-M01-V01	CLINVAR	710055.0	False	False	False	False	False	30
TRIP4	ENSG00000103671.5	ENST00000261884.3	chr15	13	+	True	64701977	64701977	A	C	ENST00000261884.3:c.993A>C	A331delinsA	Silent	E_7	SNP	True	0	Class 0: This mutation can be originally modeled.	25aa	5aa	Trip4	ENSMUSG00000032386.16	ENSMUST00000119245.8	chr9	13	-	SNP	Silent	E_7	65771536.0	65771536.0	C	G	ENSMUST00000119245.8:c.993G>C	A331delinsA	65771536.0	65771536.0	C	G	ENSMUST00000119245.8:c.993G>C	A331delinsA	CLINVAR-H1661241	CLINVAR-H1661241-M01-V01	CLINVAR	1940517.0	False	False	False	False	False	30
TRIP4	ENSG00000103671.5	ENST00000261884.3	chr15	13	+	True	64702016	64702016	G	A	ENST00000261884.3:c.1032G>A	E344delinsE	Silent	E_7	SNP	True	0	Class 0: This mutation can be originally modeled.	2aa	13aa	Trip4	ENSMUSG00000032386.16	ENSMUST00000119245.8	chr9	13	-	SNP	Silent	E_7	65771497.0	65771497.0	C	T	ENSMUST00000119245.8:c.1032G>A	E344delinsE	65771497.0	65771497.0	C	T	ENSMUST00000119245.8:c.1032G>A	E344delinsE	CLINVAR-H1661242	CLINVAR-H1661242-M01-V01	CLINVAR	2028894.0	False	False	False	False	False	15
TRIP4	ENSG00000103671.5	ENST00000261884.3	chr15	13	+	True	64706299	64706299	A	G	ENST00000261884.3:c.1059A>G	I353M	Missense	E_8	SNP	True	0	Class 0: This mutation can be originally modeled.	11aa	4aa	Trip4	ENSMUSG00000032386.16	ENSMUST00000119245.8	chr9	13	-	SNP	Missense	E_8	65765639.0	65765639.0	T	C	ENSMUST00000119245.8:c.1059A>G	I353M	65765639.0	65765639.0	T	C	ENSMUST00000119245.8:c.1059A>G	I353M	CLINVAR-H1661248	CLINVAR-H1661248-M01-V01	CLINVAR	2284044.0	False	False	False	False	False	15
TRIP4	ENSG00000103671.5	ENST00000261884.3	chr15	13	+	True	64706306	64706306	A	G	ENST00000261884.3:c.1066A>G	I356V	Missense	E_8	SNP	True	0	Class 0: This mutation can be originally modeled.	14aa	1aa	Trip4	ENSMUSG00000032386.16	ENSMUST00000119245.8	chr9	13	-	SNP	Missense	E_8	65765632.0	65765632.0	T	C	ENSMUST00000119245.8:c.1066A>G	I356V	65765632.0	65765632.0	T	C	ENSMUST00000119245.8:c.1066A>G	I356V	CLINVAR-H1661250	CLINVAR-H1661250-M01-V01	CLINVAR	2015166.0	False	False	False	False	False	15
TRIP4	ENSG00000103671.5	ENST00000261884.3	chr15	13	+	True	64706333	64706333	C	G	ENST00000261884.3:c.1093C>G	L365V	Missense	E_8	SNP	True	0	Class 0: This mutation can be originally modeled.	0aa	0aa	Trip4	ENSMUSG00000032386.16	ENSMUST00000119245.8	chr9	13	-	SNP	Missense	E_8	65765605.0	65765605.0	G	C	ENSMUST00000119245.8:c.1093C>G	L365V	65765605.0	65765605.0	G	C	ENSMUST00000119245.8:c.1093C>G	L365V	CLINVAR-H1661253	CLINVAR-H1661253-M01-V01	CLINVAR	2302548.0	False	False	False	False	False	0
TRIP4	ENSG00000103671.5	ENST00000261884.3	chr15	13	+	True	64706356	64706356	T	C	ENST00000261884.3:c.1116T>C	S372delinsS	Silent	E_8	SNP	True	0	Class 0: This mutation can be originally modeled.	0aa	0aa	Trip4	ENSMUSG00000032386.16	ENSMUST00000119245.8	chr9	13	-	SNP	Silent	E_8	65765585.0	65765585.0	A	G	ENSMUST00000119245.8:c.1113T>C	S371delinsS	65765585.0	65765585.0	A	G	ENSMUST00000119245.8:c.1113T>C	S371delinsS	CLINVAR-H1661254	CLINVAR-H1661254-M01-V01	CLINVAR	1947753.0	False	False	False	False	False	0
TRIP4	ENSG00000103671.5	ENST00000261884.3	chr15	13	+	True	64706366	64706366	T	G	ENST00000261884.3:c.1126T>G	L376V	Missense	E_8	SNP	True	0	Class 0: This mutation can be originally modeled.	3aa	10aa	Trip4	ENSMUSG00000032386.16	ENSMUST00000119245.8	chr9	13	-	SNP	Missense	E_8	65765572.0	65765572.0	A	C	ENSMUST00000119245.8:c.1126T>G	L376V	65765572.0	65765572.0	A	C	ENSMUST00000119245.8:c.1126T>G	L376V	CLINVAR-H1661255	CLINVAR-H1661255-M01-V01	CLINVAR	1309849.0	False	False	False	False	False	13
TRIP4	ENSG00000103671.5	ENST00000261884.3	chr15	13	+	True	64706405	64706405	C	T	ENST00000261884.3:c.1165C>T	P389S	Missense	E_8	SNP	True	0	Class 0: This mutation can be originally modeled.	0aa	4aa	Trip4	ENSMUSG00000032386.16	ENSMUST00000119245.8	chr9	13	-	SNP	Missense	E_8	65765533.0	65765533.0	G	A	ENSMUST00000119245.8:c.1165C>T	P389S	65765533.0	65765533.0	G	A	ENSMUST00000119245.8:c.1165C>T	P389S	CLINVAR-H1661256	CLINVAR-H1661256-M01-V01	CLINVAR	1188593.0	False	False	False	False	False	4
TRIP4	ENSG00000103671.5	ENST00000261884.3	chr15	13	+	True	64710771	64710771	A	G	ENST00000261884.3:c.1202A>G	K401R	Missense	E_9	SNP	True	0	Class 0: This mutation can be originally modeled.	1aa	1aa	Trip4	ENSMUSG00000032386.16	ENSMUST00000119245.8	chr9	13	-	SNP	Missense	E_9	65764762.0	65764762.0	T	C	ENSMUST00000119245.8:c.1202A>G	K401R	65764762.0	65764762.0	T	C	ENSMUST00000119245.8:c.1202A>G	K401R	CLINVAR-H1661268	CLINVAR-H1661268-M01-V01	CLINVAR	916308.0	False	False	False	False	False	2
TRIP4	ENSG00000103671.5	ENST00000261884.3	chr15	13	+	True	64710805	64710805	G	C	ENST00000261884.3:c.1236G>C	E412D	Missense	E_9	SNP	True	0	Class 0: This mutation can be originally modeled.	1aa	0aa	Trip4	ENSMUSG00000032386.16	ENSMUST00000119245.8	chr9	13	-	SNP	Missense	E_9	65764728.0	65764728.0	C	G	ENSMUST00000119245.8:c.1236G>C	E412D	65764728.0	65764728.0	C	G	ENSMUST00000119245.8:c.1236G>C	E412D	CLINVAR-H1661269	CLINVAR-H1661269-M01-V01	CLINVAR	1986306.0	False	False	False	False	False	1
TRIP4	ENSG00000103671.5	ENST00000261884.3	chr15	13	+	True	64710822	64710822	A	G	ENST00000261884.3:c.1253A>G	H418R	Missense	E_9	SNP	True	0	Class 0: This mutation can be originally modeled.	1aa	20aa	Trip4	ENSMUSG00000032386.16	ENSMUST00000119245.8	chr9	13	-	SNP	Missense	E_9	65764711.0	65764711.0	T	C	ENSMUST00000119245.8:c.1253A>G	H418R	65764711.0	65764711.0	T	C	ENSMUST00000119245.8:c.1253A>G	H418R	CLINVAR-H1661270	CLINVAR-H1661270-M01-V01	CLINVAR	1306550.0	False	False	False	False	False	21
TRIP4	ENSG00000103671.5	ENST00000261884.3	chr15	13	+	True	64710824	64710824	C	T	ENST00000261884.3:c.1255C>T	Q419*	Nonsense	E_9	SNP	True	0	Class 0: This mutation can be originally modeled.	2aa	19aa	Trip4	ENSMUSG00000032386.16	ENSMUST00000119245.8	chr9	13	-	SNP	Nonsense	E_9	65764709.0	65764709.0	G	A	ENSMUST00000119245.8:c.1255C>T	Q419*	65764709.0	65764709.0	G	A	ENSMUST00000119245.8:c.1255C>T	Q419*	CLINVAR-H1661271	CLINVAR-H1661271-M01-V01	CLINVAR	1300157.0	False	False	False	False	False	21
TRIP4	ENSG00000103671.5	ENST00000261884.3	chr15	13	+	True	64710827	64710827	T	A	ENST00000261884.3:c.1258T>A	L420M	Missense	E_9	SNP	True	0	Class 0: This mutation can be originally modeled.	3aa	18aa	Trip4	ENSMUSG00000032386.16	ENSMUST00000119245.8	chr9	13	-	SNP	Missense	E_9	65764706.0	65764706.0	G	T	ENSMUST00000119245.8:c.1258C>A	L420M	65764706.0	65764706.0	G	T	ENSMUST00000119245.8:c.1258C>A	L420M	CLINVAR-H1661272	CLINVAR-H1661272-M01-V01	CLINVAR	1996629.0	False	False	False	False	False	21
TRIP4	ENSG00000103671.5	ENST00000261884.3	chr15	13	+	True	64710827	64710827	T	C	ENST00000261884.3:c.1258T>C	L420delinsL	Silent	E_9	SNP	True	0	Class 0: This mutation can be originally modeled.	3aa	18aa	Trip4	ENSMUSG00000032386.16	ENSMUST00000119245.8	chr9	13	-	SNP	Silent	E_9	65764706.0	65764706.0	G	G	ENSMUST00000119245.8:c.1258C>C	L420delinsL	65764706.0	65764706.0	G	G	ENSMUST00000119245.8:c.1258C>C	L420delinsL	CLINVAR-H1661273	CLINVAR-H1661273-M01-V01	CLINVAR	1286079.0	False	False	False	False	False	21
TRIP4	ENSG00000103671.5	ENST00000261884.3	chr15	13	+	True	64710830	64710830	C	T	ENST00000261884.3:c.1261C>T	R421*	Nonsense	E_9	SNP	True	0	Class 0: This mutation can be originally modeled.	4aa	17aa	Trip4	ENSMUSG00000032386.16	ENSMUST00000119245.8	chr9	13	-	SNP	Nonsense	E_9	65764703.0	65764703.0	G	A	ENSMUST00000119245.8:c.1261C>T	R421*	65764703.0	65764703.0	G	A	ENSMUST00000119245.8:c.1261C>T	R421*	CLINVAR-H1661274	CLINVAR-H1661274-M01-V01	CLINVAR	1953971.0	False	False	False	False	False	21
TRIP4	ENSG00000103671.5	ENST00000261884.3	chr15	13	+	True	64710845	64710845	G	A	ENST00000261884.3:c.1276G>A	E426K	Missense	E_9	SNP	True	0	Class 0: This mutation can be originally modeled.	9aa	12aa	Trip4	ENSMUSG00000032386.16	ENSMUST00000119245.8	chr9	13	-	SNP	Missense	E_9	65764688.0	65764688.0	C	T	ENSMUST00000119245.8:c.1276G>A	E426K	65764688.0	65764688.0	C	T	ENSMUST00000119245.8:c.1276G>A	E426K	CLINVAR-H1661275	CLINVAR-H1661275-M01-V01	CLINVAR	2683316.0	False	False	False	False	False	21
TRIP4	ENSG00000103671.5	ENST00000261884.3	chr15	13	+	True	64710874	64710874	G	C	ENST00000261884.3:c.1305G>C	W435C	Missense	E_9	SNP	True	0	Class 0: This mutation can be originally modeled.	18aa	3aa	Trip4	ENSMUSG00000032386.16	ENSMUST00000119245.8	chr9	13	-	SNP	Missense	E_9	65764659.0	65764659.0	C	G	ENSMUST00000119245.8:c.1305G>C	W435C	65764659.0	65764659.0	C	G	ENSMUST00000119245.8:c.1305G>C	W435C	CLINVAR-H1661276	CLINVAR-H1661276-M01-V01	CLINVAR	1243686.0	False	False	False	False	False	21
TRIP4	ENSG00000103671.5	ENST00000261884.3	chr15	13	+	True	64710891	64710891	A	T	ENST00000261884.3:c.1322A>T	Q441L	Missense	E_9	SNP	True	0	Class 0: This mutation can be originally modeled.	1aa	31aa	Trip4	ENSMUSG00000032386.16	ENSMUST00000119245.8	chr9	13	-	SNP	Missense	E_9	65764642.0	65764642.0	T	A	ENSMUST00000119245.8:c.1322A>T	Q441L	65764642.0	65764642.0	T	A	ENSMUST00000119245.8:c.1322A>T	Q441L	CLINVAR-H1661278	CLINVAR-H1661278-M01-V01	CLINVAR	2172580.0	False	False	False	False	False	32
TRIP4	ENSG00000103671.5	ENST00000261884.3	chr15	13	+	True	64710919	64710919	G	C	ENST00000261884.3:c.1350G>C	G450delinsG	Silent	E_9	SNP	True	0	Class 0: This mutation can be originally modeled.	10aa	22aa	Trip4	ENSMUSG00000032386.16	ENSMUST00000119245.8	chr9	13	-	SNP	Silent	E_9	65764614.0	65764614.0	C	G	ENSMUST00000119245.8:c.1350G>C	G450delinsG	65764614.0	65764614.0	C	G	ENSMUST00000119245.8:c.1350G>C	G450delinsG	CLINVAR-H1661279	CLINVAR-H1661279-M01-V01	CLINVAR	1978251.0	False	False	False	False	False	32
TRIP4	ENSG00000103671.5	ENST00000261884.3	chr15	13	+	True	64716237	64716237	G	C	ENST00000261884.3:c.1366G>C	G456R	Missense	E_10	SNP	True	0	Class 0: This mutation can be originally modeled.	16aa	16aa	Trip4	ENSMUSG00000032386.16	ENSMUST00000119245.8	chr9	13	-	SNP	Missense	E_10	65760225.0	65760225.0	C	G	ENSMUST00000119245.8:c.1366G>C	G456R	65760225.0	65760225.0	C	G	ENSMUST00000119245.8:c.1366G>C	G456R	CLINVAR-H1661288	CLINVAR-H1661288-M01-V01	CLINVAR	2333610.0	False	False	False	False	False	32
TRIP4	ENSG00000103671.5	ENST00000261884.3	chr15	13	+	True	64716258	64716258	C	A	ENST00000261884.3:c.1387C>A	H463N	Missense	E_10	SNP	True	0	Class 0: This mutation can be originally modeled.	23aa	9aa	Trip4	ENSMUSG00000032386.16	ENSMUST00000119245.8	chr9	13	-	SNP	Missense	E_10	65760204.0	65760204.0	G	T	ENSMUST00000119245.8:c.1387C>A	H463N	65760204.0	65760204.0	G	T	ENSMUST00000119245.8:c.1387C>A	H463N	CLINVAR-H1661289	CLINVAR-H1661289-M01-V01	CLINVAR	1191778.0	False	False	False	False	False	32
TRIP4	ENSG00000103671.5	ENST00000261884.3	chr15	13	+	True	64716260	64716260	C	T	ENST00000261884.3:c.1389C>T	H463delinsH	Silent	E_10	SNP	True	0	Class 0: This mutation can be originally modeled.	23aa	9aa	Trip4	ENSMUSG00000032386.16	ENSMUST00000119245.8	chr9	13	-	SNP	Silent	E_10	65760202.0	65760202.0	G	A	ENSMUST00000119245.8:c.1389C>T	H463delinsH	65760202.0	65760202.0	G	A	ENSMUST00000119245.8:c.1389C>T	H463delinsH	CLINVAR-H1661290	CLINVAR-H1661290-M01-V01	CLINVAR	746681.0	False	False	False	False	False	32
TRIP4	ENSG00000103671.5	ENST00000261884.3	chr15	13	+	True	64716321	64716321	C	T	ENST00000261884.3:c.1450C>T	L484F	Missense	E_10	SNP	True	0	Class 0: This mutation can be originally modeled.	8aa	38aa	Trip4	ENSMUSG00000032386.16	ENSMUST00000119245.8	chr9	13	-	SNP	Missense	E_10	65760141.0	65760141.0	G	A	ENSMUST00000119245.8:c.1450C>T	L484F	65760141.0	65760141.0	G	A	ENSMUST00000119245.8:c.1450C>T	L484F	CLINVAR-H1661292	CLINVAR-H1661292-M01-V01	CLINVAR	2290200.0	False	False	False	False	False	46
TRIP4	ENSG00000103671.5	ENST00000261884.3	chr15	13	+	True	64716336	64716336	C	T	ENST00000261884.3:c.1465C>T	R489C	Missense	E_10	SNP	True	0	Class 0: This mutation can be originally modeled.	13aa	33aa	Trip4	ENSMUSG00000032386.16	ENSMUST00000119245.8	chr9	13	-	SNP	Missense	E_10	65760126.0	65760126.0	G	A	ENSMUST00000119245.8:c.1465C>T	R489C	65760126.0	65760126.0	G	A	ENSMUST00000119245.8:c.1465C>T	R489C	CLINVAR-H1661294	CLINVAR-H1661294-M01-V01	CLINVAR	1030539.0	False	False	False	False	False	46
TRIP4	ENSG00000103671.5	ENST00000261884.3	chr15	13	+	True	64716345	64716345	C	A	ENST00000261884.3:c.1474C>A	R492S	Missense	E_10	SNP	True	0	Class 0: This mutation can be originally modeled.	16aa	30aa	Trip4	ENSMUSG00000032386.16	ENSMUST00000119245.8	chr9	13	-	SNP	Missense	E_10	65760117.0	65760117.0	G	T	ENSMUST00000119245.8:c.1474C>A	R492S	65760117.0	65760117.0	G	T	ENSMUST00000119245.8:c.1474C>A	R492S	CLINVAR-H1661295	CLINVAR-H1661295-M01-V01	CLINVAR	1964106.0	False	False	False	False	False	46
TRIP4	ENSG00000103671.5	ENST00000261884.3	chr15	13	+	True	64716345	64716345	C	T	ENST00000261884.3:c.1474C>T	R492C	Missense	E_10	SNP	True	0	Class 0: This mutation can be originally modeled.	16aa	30aa	Trip4	ENSMUSG00000032386.16	ENSMUST00000119245.8	chr9	13	-	SNP	Missense	E_10	65760117.0	65760117.0	G	A	ENSMUST00000119245.8:c.1474C>T	R492C	65760117.0	65760117.0	G	A	ENSMUST00000119245.8:c.1474C>T	R492C	CLINVAR-H1661296	CLINVAR-H1661296-M01-V01	CLINVAR	2197581.0	False	False	False	False	False	46
TRIP4	ENSG00000103671.5	ENST00000261884.3	chr15	13	+	True	64717758	64717758	C	G	ENST00000261884.3:c.1503C>G	D501E	Missense	E_11	SNP	True	0	Class 0: This mutation can be originally modeled.	25aa	21aa	Trip4	ENSMUSG00000032386.16	ENSMUST00000119245.8	chr9	13	-	SNP	Missense	E_11	65758721.0	65758721.0	G	C	ENSMUST00000119245.8:c.1503C>G	D501E	65758721.0	65758721.0	G	C	ENSMUST00000119245.8:c.1503C>G	D501E	CLINVAR-H1661301	CLINVAR-H1661301-M01-V01	CLINVAR	1919826.0	False	False	False	False	False	46
TRIP4	ENSG00000103671.5	ENST00000261884.3	chr15	13	+	True	64717763	64717763	C	T	ENST00000261884.3:c.1508C>T	P503L	Missense	E_11	SNP	True	0	Class 0: This mutation can be originally modeled.	27aa	19aa	Trip4	ENSMUSG00000032386.16	ENSMUST00000119245.8	chr9	13	-	SNP	Missense	E_11	65758716.0	65758716.0	G	A	ENSMUST00000119245.8:c.1508C>T	P503L	65758716.0	65758716.0	G	A	ENSMUST00000119245.8:c.1508C>T	P503L	CLINVAR-H1661302	CLINVAR-H1661302-M01-V01	CLINVAR	2150425.0	False	False	False	False	False	46
TRIP4	ENSG00000103671.5	ENST00000261884.3	chr15	13	+	True	64717764	64717764	G	A	ENST00000261884.3:c.1509G>A	P503delinsP	Silent	E_11	SNP	True	0	Class 0: This mutation can be originally modeled.	27aa	19aa	Trip4	ENSMUSG00000032386.16	ENSMUST00000119245.8	chr9	13	-	SNP	Silent	E_11	65758715.0	65758715.0	C	T	ENSMUST00000119245.8:c.1509G>A	P503delinsP	65758715.0	65758715.0	C	T	ENSMUST00000119245.8:c.1509G>A	P503delinsP	CLINVAR-H1661303	CLINVAR-H1661303-M01-V01	CLINVAR	2158508.0	False	False	False	False	False	46
TRIP4	ENSG00000103671.5	ENST00000261884.3	chr15	13	+	True	64717772	64717772	G	T	ENST00000261884.3:c.1517G>T	C506F	Missense	E_11	SNP	True	0	Class 0: This mutation can be originally modeled.	30aa	16aa	Trip4	ENSMUSG00000032386.16	ENSMUST00000119245.8	chr9	13	-	SNP	Missense	E_11	65758707.0	65758707.0	C	A	ENSMUST00000119245.8:c.1517G>T	C506F	65758707.0	65758707.0	C	A	ENSMUST00000119245.8:c.1517G>T	C506F	CLINVAR-H1661304	CLINVAR-H1661304-M01-V01	CLINVAR	1992184.0	False	False	False	False	False	46
TRIP4	ENSG00000103671.5	ENST00000261884.3	chr15	13	+	True	64717794	64717794	A	G	ENST00000261884.3:c.1539A>G	L513delinsL	Silent	E_11	SNP	True	0	Class 0: This mutation can be originally modeled.	37aa	9aa	Trip4	ENSMUSG00000032386.16	ENSMUST00000119245.8	chr9	13	-	SNP	Silent	E_11	65758685.0	65758685.0	A	C	ENSMUST00000119245.8:c.1539T>G	L513delinsL	65758685.0	65758685.0	A	C	ENSMUST00000119245.8:c.1539T>G	L513delinsL	CLINVAR-H1661305	CLINVAR-H1661305-M01-V01	CLINVAR	742504.0	False	False	False	False	False	46
TRIP4	ENSG00000103671.5	ENST00000261884.3	chr15	13	+	True	64737225	64737225	G	A	ENST00000261884.3:c.1596G>A	E532delinsE	Silent	E_12	SNP	True	0	Class 0: This mutation can be originally modeled.	8aa	3aa	Trip4	ENSMUSG00000032386.16	ENSMUST00000119245.8	chr9	13	-	SNP	Silent	E_12	65746299.0	65746299.0	C	T	ENSMUST00000119245.8:c.1596G>A	E532delinsE	65746299.0	65746299.0	C	T	ENSMUST00000119245.8:c.1596G>A	E532delinsE	CLINVAR-H1661315	CLINVAR-H1661315-M01-V01	CLINVAR	1287307.0	False	False	False	False	False	11
TRIP4	ENSG00000103671.5	ENST00000261884.3	chr15	13	+	True	64737265	64737265	G	A	ENST00000261884.3:c.1636G>A	E546K	Missense	E_12	SNP	True	0	Class 0: This mutation can be originally modeled.	9aa	36aa	Trip4	ENSMUSG00000032386.16	ENSMUST00000119245.8	chr9	13	-	SNP	Missense	E_12	65746259.0	65746259.0	C	T	ENSMUST00000119245.8:c.1636G>A	E546K	65746259.0	65746259.0	C	T	ENSMUST00000119245.8:c.1636G>A	E546K	CLINVAR-H1661316	CLINVAR-H1661316-M01-V01	CLINVAR	2683317.0	False	False	False	False	False	45
TRIP4	ENSG00000103671.5	ENST00000261884.3	chr15	13	+	True	64737274	64737274	G	C	ENST00000261884.3:c.1645G>C	V549L	Missense	E_12	SNP	True	0	Class 0: This mutation can be originally modeled.	12aa	33aa	Trip4	ENSMUSG00000032386.16	ENSMUST00000119245.8	chr9	13	-	SNP	Missense	E_12	65746250.0	65746250.0	C	G	ENSMUST00000119245.8:c.1645G>C	V549L	65746250.0	65746250.0	C	G	ENSMUST00000119245.8:c.1645G>C	V549L	CLINVAR-H1661317	CLINVAR-H1661317-M01-V01	CLINVAR	2395890.0	False	False	False	False	False	45
TRIP4	ENSG00000103671.5	ENST00000261884.3	chr15	13	+	True	64737293	64737293	G	A	ENST00000261884.3:c.1664G>A	G555E	Missense	E_12	SNP	True	0	Class 0: This mutation can be originally modeled.	18aa	27aa	Trip4	ENSMUSG00000032386.16	ENSMUST00000119245.8	chr9	13	-	SNP	Missense	E_12	65746231.0	65746231.0	C	T	ENSMUST00000119245.8:c.1664G>A	G555E	65746231.0	65746231.0	C	T	ENSMUST00000119245.8:c.1664G>A	G555E	CLINVAR-H1661318	CLINVAR-H1661318-M01-V01	CLINVAR	2553161.0	False	False	False	False	False	45
TRIP4	ENSG00000103671.5	ENST00000261884.3	chr15	13	+	True	64747226	64747226	C	T	ENST00000261884.3:c.1709C>T	A570V	Missense	E_13	SNP	True	0	Class 0: This mutation can be originally modeled.	33aa	12aa	Trip4	ENSMUSG00000032386.16	ENSMUST00000119245.8	chr9	13	-	SNP	Missense	E_13	65740700.0	65740700.0	G	A	ENSMUST00000119245.8:c.1709C>T	A570V	65740700.0	65740700.0	G	A	ENSMUST00000119245.8:c.1709C>T	A570V	CLINVAR-H1661328	CLINVAR-H1661328-M01-V01	CLINVAR	2121494.0	False	False	False	False	False	45
TRIP4	ENSG00000103671.5	ENST00000261884.3	chr15	13	+	True	64747240	64747240	A	G	ENST00000261884.3:c.1723A>G	M575V	Missense	E_13	SNP	True	0	Class 0: This mutation can be originally modeled.	38aa	7aa	Trip4	ENSMUSG00000032386.16	ENSMUST00000119245.8	chr9	13	-	SNP	Missense	E_13	65740686.0	65740686.0	T	C	ENSMUST00000119245.8:c.1723A>G	M575V	65740686.0	65740686.0	T	C	ENSMUST00000119245.8:c.1723A>G	M575V	CLINVAR-H1661329	CLINVAR-H1661329-M01-V01	CLINVAR	1432793.0	False	False	False	False	False	45
TRIP4	ENSG00000103671.5	ENST00000261884.3	chr15	13	+	True	64689964	64689964	C	T	ENST00000261884.3:c.565C>T	R189C	Missense	E_4	SNP	True	1	Class 1: This mutation can be alternatively modeled.	2aa	15aa	Trip4	ENSMUSG00000032386.16	ENSMUST00000119245.8	chr9	13	-	TNP	Missense	E_4	65782166.0	65782166.0	G	A	ENSMUST00000119245.8:c.565C>T	R189W	65782164.0	65782166.0	CCG	ACA	ENSMUST00000119245.8:c.565_567CGG>TGT	R189C	CLINVAR-H1661196	CLINVAR-H1661196-M01-V01	CLINVAR	1404416.0	False	False	False	False	False	17
TRIP4	ENSG00000103671.5	ENST00000261884.3	chr15	13	+	True	64689964	64689964	C	T	ENST00000261884.3:c.565C>T	R189C	Missense	E_4	SNP	True	1	Class 1: This mutation can be alternatively modeled.	2aa	15aa	Trip4	ENSMUSG00000032386.16	ENSMUST00000119245.8	chr9	13	-	TNP	Missense	E_4	65782166.0	65782166.0	G	A	ENSMUST00000119245.8:c.565C>T	R189W	65782164.0	65782166.0	CCG	GCA	ENSMUST00000119245.8:c.565_567CGG>TGC	R189C	CLINVAR-H1661196	CLINVAR-H1661196-M01-V02	CLINVAR	1404416.0	False	False	False	False	False	17
TRIP4	ENSG00000103671.5	ENST00000261884.3	chr15	13	+	True	64701960	64701960	G	T	ENST00000261884.3:c.976G>T	V326F	Missense	E_7	SNP	True	1	Class 1: This mutation can be alternatively modeled.	20aa	10aa	Trip4	ENSMUSG00000032386.16	ENSMUST00000119245.8	chr9	13	-	TNP	Missense	E_7	65771553.0	65771553.0	C	A	ENSMUST00000119245.8:c.976G>T	V326L	65771551.0	65771553.0	CAC	GAA	ENSMUST00000119245.8:c.976_978GTG>TTC	V326F	CLINVAR-H1661239	CLINVAR-H1661239-M01-V01	CLINVAR	546757.0	False	False	False	False	False	30
TRIP4	ENSG00000103671.5	ENST00000261884.3	chr15	13	+	True	64701960	64701960	G	T	ENST00000261884.3:c.976G>T	V326F	Missense	E_7	SNP	True	1	Class 1: This mutation can be alternatively modeled.	20aa	10aa	Trip4	ENSMUSG00000032386.16	ENSMUST00000119245.8	chr9	13	-	TNP	Missense	E_7	65771553.0	65771553.0	C	A	ENSMUST00000119245.8:c.976G>T	V326L	65771551.0	65771553.0	CAC	AAA	ENSMUST00000119245.8:c.976_978GTG>TTT	V326F	CLINVAR-H1661239	CLINVAR-H1661239-M01-V02	CLINVAR	546757.0	False	False	False	False	False	30
TRIP4	ENSG00000103671.5	ENST00000261884.3	chr15	13	+	True	64710878	64710878	C	T	ENST00000261884.3:c.1309C>T	L437F	Missense	E_9	SNP	True	1	Class 1: This mutation can be alternatively modeled.	20aa	1aa	Trip4	ENSMUSG00000032386.16	ENSMUST00000119245.8	chr9	13	-	TNP	Missense	E_9	65764655.0	65764655.0	G	A	ENSMUST00000119245.8:c.1309C>T	L437delinsL	65764653.0	65764655.0	CAG	AAA	ENSMUST00000119245.8:c.1309_1311CTG>TTT	L437F	CLINVAR-H1661277	CLINVAR-H1661277-M01-V01	CLINVAR	2230731.0	False	False	False	False	False	21
TRIP4	ENSG00000103671.5	ENST00000261884.3	chr15	13	+	True	64710878	64710878	C	T	ENST00000261884.3:c.1309C>T	L437F	Missense	E_9	SNP	True	1	Class 1: This mutation can be alternatively modeled.	20aa	1aa	Trip4	ENSMUSG00000032386.16	ENSMUST00000119245.8	chr9	13	-	TNP	Missense	E_9	65764655.0	65764655.0	G	A	ENSMUST00000119245.8:c.1309C>T	L437delinsL	65764653.0	65764655.0	CAG	GAA	ENSMUST00000119245.8:c.1309_1311CTG>TTC	L437F	CLINVAR-H1661277	CLINVAR-H1661277-M01-V02	CLINVAR	2230731.0	False	False	False	False	False	21
TRIP4	ENSG00000103671.5	ENST00000261884.3	chr15	13	+	True	64680170	64680170	A	C	ENST00000261884.3:c.101+7A>C		Non_Coding,I	I_1	SNP	True	2	Class 2: This mutation can be modeled, but the effect may not be consistent.	1nt	1nt	Trip4	ENSMUSG00000032386.16	ENSMUST00000119245.8	chr9	13	-	SNP	3'	-3	65740647.0	65740647.0	T	G	ENSMUST00000119245.8:c.1743+19A>C		65740647.0	65740647.0	T	G	ENSMUST00000119245.8:c.1743+19A>C		CLINVAR-H1661145	CLINVAR-H1661145-M01-V01	CLINVAR	2011425.0	False	False	False	False	False	2
TRIP4	ENSG00000103671.5	ENST00000261884.3	chr15	13	+	True	64680171	64680171	C	T	ENST00000261884.3:c.101+8C>T		Non_Coding,I	I_1	SNP	True	2	Class 2: This mutation can be modeled, but the effect may not be consistent.	2nt	0nt	Trip4	ENSMUSG00000032386.16	ENSMUST00000119245.8	chr9	13	-	SNP	3'	-3	65740646.0	65740646.0	G	A	ENSMUST00000119245.8:c.1743+20C>T		65740646.0	65740646.0	G	A	ENSMUST00000119245.8:c.1743+20C>T		CLINVAR-H1661146	CLINVAR-H1661146-M01-V01	CLINVAR	725010.0	False	False	False	False	False	2
TRIP4	ENSG00000103671.5	ENST00000261884.3	chr15	13	+	True	64680392	64680392	A	G	ENST00000261884.3:c.101+229A>G		Non_Coding,I	I_1	SNP	True	2	Class 2: This mutation can be modeled, but the effect may not be consistent.	0nt	2nt	Trip4	ENSMUSG00000032386.16	ENSMUST00000119245.8	chr9	13	-	SNP	3'	-3	65740465.0	65740465.0	T	C	ENSMUST00000119245.8:c.1743+201A>G		65740465.0	65740465.0	T	C	ENSMUST00000119245.8:c.1743+201A>G		CLINVAR-H1661148	CLINVAR-H1661148-M01-V01	CLINVAR	1215423.0	False	False	False	False	False	2
TRIP4	ENSG00000103671.5	ENST00000261884.3	chr15	13	+	True	64680409	64680409	A	G	ENST00000261884.3:c.101+246A>G		Non_Coding,I	I_1	SNP	True	2	Class 2: This mutation can be modeled, but the effect may not be consistent.	1nt	1nt	Trip4	ENSMUSG00000032386.16	ENSMUST00000119245.8	chr9	13	-	SNP	3'	-3	65740435.0	65740435.0	T	C	ENSMUST00000119245.8:c.1743+231A>G		65740435.0	65740435.0	T	C	ENSMUST00000119245.8:c.1743+231A>G		CLINVAR-H1661149	CLINVAR-H1661149-M01-V01	CLINVAR	1203048.0	False	False	False	False	False	2
TRIP4	ENSG00000103671.5	ENST00000261884.3	chr15	13	+	True	64685933	64685933	C	T	ENST00000261884.3:c.102-212C>T		Non_Coding,I	I_1	SNP	True	2	Class 2: This mutation can be modeled, but the effect may not be consistent.	0nt	0nt	Trip4	ENSMUSG00000032386.16	ENSMUST00000119245.8	chr9	13	-	SNP	Intron	I_11	65746525.0	65746525.0	G	A	ENSMUST00000119245.8:c.1576-206C>T		65746525.0	65746525.0	G	A	ENSMUST00000119245.8:c.1576-206C>T		CLINVAR-H1661150	CLINVAR-H1661150-M01-V01	CLINVAR	1219834.0	False	False	False	False	False	0
TRIP4	ENSG00000103671.5	ENST00000261884.3	chr15	13	+	True	64686127	64686127	A	G	ENST00000261884.3:c.102-18A>G		Non_Coding,I	I_1	SNP	True	2	Class 2: This mutation can be modeled, but the effect may not be consistent.	0nt	0nt	Trip4	ENSMUSG00000032386.16	ENSMUST00000119245.8	chr9	13	-	SNP	Intron	I_11	65746344.0	65746344.0	T	C	ENSMUST00000119245.8:c.1576-25A>G		65746344.0	65746344.0	T	C	ENSMUST00000119245.8:c.1576-25A>G		CLINVAR-H1661152	CLINVAR-H1661152-M01-V01	CLINVAR	1900993.0	False	False	False	False	False	0
TRIP4	ENSG00000103671.5	ENST00000261884.3	chr15	13	+	True	64686141	64686141	T	C	ENST00000261884.3:c.102-4T>C		Non_Coding,I	I_1	SNP	True	2	Class 2: This mutation can be modeled, but the effect may not be consistent.	2nt	2nt	Trip4	ENSMUSG00000032386.16	ENSMUST00000119245.8	chr9	13	-	SNP	Intron	I_11	65746336.0	65746336.0	A	G	ENSMUST00000119245.8:c.1576-17T>C		65746336.0	65746336.0	A	G	ENSMUST00000119245.8:c.1576-17T>C		CLINVAR-H1661153	CLINVAR-H1661153-M01-V01	CLINVAR	744509.0	False	False	False	False	False	4
TRIP4	ENSG00000103671.5	ENST00000261884.3	chr15	13	+	True	64686332	64686332	T	C	ENST00000261884.3:c.271+18T>C		Non_Coding,I	I_2	SNP	True	2	Class 2: This mutation can be modeled, but the effect may not be consistent.	0nt	0nt	Trip4	ENSMUSG00000032386.16	ENSMUST00000119245.8	chr9	13	-	SNP	Intron	I_12	65746186.0	65746186.0	A	G	ENSMUST00000119245.8:c.1678+31T>C		65746186.0	65746186.0	A	G	ENSMUST00000119245.8:c.1678+31T>C		CLINVAR-H1661165	CLINVAR-H1661165-M01-V01	CLINVAR	1904101.0	False	False	False	False	False	0
TRIP4	ENSG00000103671.5	ENST00000261884.3	chr15	13	+	True	64686432	64686432	G	A	ENST00000261884.3:c.271+118G>A		Non_Coding,I	I_2	SNP	True	2	Class 2: This mutation can be modeled, but the effect may not be consistent.	3nt	0nt	Trip4	ENSMUSG00000032386.16	ENSMUST00000119245.8	chr9	13	-	SNP	Intron	I_12	65746132.0	65746132.0	C	T	ENSMUST00000119245.8:c.1678+85G>A		65746132.0	65746132.0	C	T	ENSMUST00000119245.8:c.1678+85G>A		CLINVAR-H1661167	CLINVAR-H1661167-M01-V01	CLINVAR	1282174.0	False	False	False	False	False	3
TRIP4	ENSG00000103671.5	ENST00000261884.3	chr15	13	+	True	64687596	64687596	G	T	ENST00000261884.3:c.272-1G>T	X90_splice	Splice_Site	I_2	SNP	True	2	Class 2: This mutation can be modeled, but the effect may not be consistent.	0nt	0nt	Trip4	ENSMUSG00000032386.16	ENSMUST00000119245.8	chr9	13	-	SNP	Intron	I_10	65758746.0	65758746.0	C	A	ENSMUST00000119245.8:c.1484-6G>T		65758746.0	65758746.0	C	A	ENSMUST00000119245.8:c.1484-6G>T		CLINVAR-H1661169	CLINVAR-H1661169-M01-V01	CLINVAR	2581351.0	False	False	False	False	False	0
TRIP4	ENSG00000103671.5	ENST00000261884.3	chr15	13	+	True	64687954	64687954	T	C	ENST00000261884.3:c.405+224T>C		Non_Coding,I	I_3	SNP	True	2	Class 2: This mutation can be modeled, but the effect may not be consistent.	0nt	0nt	Trip4	ENSMUSG00000032386.16	ENSMUST00000119245.8	chr9	13	-	SNP	Intron	I_11	65758418.0	65758418.0	A	G	ENSMUST00000119245.8:c.1575+231T>C		65758418.0	65758418.0	A	G	ENSMUST00000119245.8:c.1575+231T>C		CLINVAR-H1661180	CLINVAR-H1661180-M01-V01	CLINVAR	1205359.0	False	False	False	False	False	0
TRIP4	ENSG00000103671.5	ENST00000261884.3	chr15	13	+	True	64692931	64692931	C	G	ENST00000261884.3:c.619-11C>G		Non_Coding,I	I_4	SNP	True	2	Class 2: This mutation can be modeled, but the effect may not be consistent.	0nt	0nt	Trip4	ENSMUSG00000032386.16	ENSMUST00000119245.8	chr9	13	-	SNP	Intron	I_8	65764802.0	65764802.0	G	C	ENSMUST00000119245.8:c.1171-9C>G		65764802.0	65764802.0	G	C	ENSMUST00000119245.8:c.1171-9C>G		CLINVAR-H1661203	CLINVAR-H1661203-M01-V01	CLINVAR	1247936.0	False	False	False	False	False	0
TRIP4	ENSG00000103671.5	ENST00000261884.3	chr15	13	+	True	64693050	64693050	G	A	ENST00000261884.3:c.697+30G>A		Non_Coding,I	I_5	SNP	True	2	Class 2: This mutation can be modeled, but the effect may not be consistent.	0nt	1nt	Trip4	ENSMUSG00000032386.16	ENSMUST00000119245.8	chr9	13	-	SNP	Splice_Site	E_9	65764606.0	65764606.0	C	T	ENSMUST00000119245.8:c.1358+0G>A	X452_splice	65764606.0	65764606.0	C	T	ENSMUST00000119245.8:c.1358+0G>A	X452_splice	CLINVAR-H1661209	CLINVAR-H1661209-M01-V01	CLINVAR	1203956.0	False	False	False	False	False	1
TRIP4	ENSG00000103671.5	ENST00000261884.3	chr15	13	+	True	64693060	64693060	G	A	ENST00000261884.3:c.697+40G>A		Non_Coding,I	I_5	SNP	True	2	Class 2: This mutation can be modeled, but the effect may not be consistent.	0nt	1nt	Trip4	ENSMUSG00000032386.16	ENSMUST00000119245.8	chr9	13	-	SNP	Intron	I_9	65764578.0	65764578.0	C	T	ENSMUST00000119245.8:c.1358+28G>A		65764578.0	65764578.0	C	T	ENSMUST00000119245.8:c.1358+28G>A		CLINVAR-H1661210	CLINVAR-H1661210-M01-V01	CLINVAR	1203036.0	False	False	False	False	False	1
TRIP4	ENSG00000103671.5	ENST00000261884.3	chr15	13	+	True	64698836	64698836	A	G	ENST00000261884.3:c.827+178A>G		Non_Coding,I	I_6	SNP	True	2	Class 2: This mutation can be modeled, but the effect may not be consistent.	0nt	0nt	Trip4	ENSMUSG00000032386.16	ENSMUST00000119245.8	chr9	13	-	SNP	Intron	I_8	65765347.0	65765347.0	T	C	ENSMUST00000119245.8:c.1170+181A>G		65765347.0	65765347.0	T	C	ENSMUST00000119245.8:c.1170+181A>G		CLINVAR-H1661220	CLINVAR-H1661220-M01-V01	CLINVAR	1197991.0	False	False	False	False	False	0
TRIP4	ENSG00000103671.5	ENST00000261884.3	chr15	13	+	True	64698935	64698935	C	T	ENST00000261884.3:c.827+277C>T		Non_Coding,I	I_6	SNP	True	2	Class 2: This mutation can be modeled, but the effect may not be consistent.	1nt	0nt	Trip4	ENSMUSG00000032386.16	ENSMUST00000119245.8	chr9	13	-	SNP	Intron	I_8	65765246.0	65765246.0	G	A	ENSMUST00000119245.8:c.1170+282C>T		65765246.0	65765246.0	G	A	ENSMUST00000119245.8:c.1170+282C>T		CLINVAR-H1661221	CLINVAR-H1661221-M01-V01	CLINVAR	1182675.0	False	False	False	False	False	1
TRIP4	ENSG00000103671.5	ENST00000261884.3	chr15	13	+	True	64701796	64701796	G	C	ENST00000261884.3:c.828-16G>C		Non_Coding,I	I_6	SNP	True	2	Class 2: This mutation can be modeled, but the effect may not be consistent.	3nt	3nt	Trip4	ENSMUSG00000032386.16	ENSMUST00000119245.8	chr9	13	-	SNP	Intron	I_6	65771727.0	65771727.0	C	G	ENSMUST00000119245.8:c.828-26G>C		65771727.0	65771727.0	C	G	ENSMUST00000119245.8:c.828-26G>C		CLINVAR-H1661224	CLINVAR-H1661224-M01-V01	CLINVAR	1190031.0	False	False	False	False	False	6
TRIP4	ENSG00000103671.5	ENST00000261884.3	chr15	13	+	True	64706259	64706259	G	A	ENST00000261884.3:c.1044-25G>A		Non_Coding,I	I_7	SNP	True	2	Class 2: This mutation can be modeled, but the effect may not be consistent.	0nt	0nt	Trip4	ENSMUSG00000032386.16	ENSMUST00000119245.8	chr9	13	-	SNP	Intron	I_5	65773917.0	65773917.0	C	T	ENSMUST00000119245.8:c.698-34G>A		65773917.0	65773917.0	C	T	ENSMUST00000119245.8:c.698-34G>A		CLINVAR-H1661247	CLINVAR-H1661247-M01-V01	CLINVAR	1282717.0	False	False	False	False	False	0
TRIP4	ENSG00000103671.5	ENST00000261884.3	chr15	13	+	True	64706428	64706428	C	G	ENST00000261884.3:c.1170+18C>G		Non_Coding,I	I_8	SNP	True	2	Class 2: This mutation can be modeled, but the effect may not be consistent.	0nt	4nt	Trip4	ENSMUSG00000032386.16	ENSMUST00000119245.8	chr9	13	-	SNP	Intron	I_6	65773737.0	65773737.0	G	C	ENSMUST00000119245.8:c.827+17C>G		65773737.0	65773737.0	G	C	ENSMUST00000119245.8:c.827+17C>G		CLINVAR-H1661258	CLINVAR-H1661258-M01-V01	CLINVAR	1246833.0	False	False	False	False	False	4
TRIP4	ENSG00000103671.5	ENST00000261884.3	chr15	13	+	True	64706685	64706685	A	G	ENST00000261884.3:c.1170+275A>G		Non_Coding,I	I_8	SNP	True	2	Class 2: This mutation can be modeled, but the effect may not be consistent.	1nt	0nt	Trip4	ENSMUSG00000032386.16	ENSMUST00000119245.8	chr9	13	-	SNP	Intron	I_6	65773477.0	65773477.0	T	C	ENSMUST00000119245.8:c.827+277A>G		65773477.0	65773477.0	T	C	ENSMUST00000119245.8:c.827+277A>G		CLINVAR-H1661260	CLINVAR-H1661260-M01-V01	CLINVAR	1198641.0	False	False	False	False	False	1
TRIP4	ENSG00000103671.5	ENST00000261884.3	chr15	13	+	True	64710578	64710578	T	C	ENST00000261884.3:c.1171-162T>C		Non_Coding,I	I_8	SNP	True	2	Class 2: This mutation can be modeled, but the effect may not be consistent.	0nt	0nt	Trip4	ENSMUSG00000032386.16	ENSMUST00000119245.8	chr9	13	-	SNP	Intron	I_4	65780641.0	65780641.0	A	G	ENSMUST00000119245.8:c.619-182T>C		65780641.0	65780641.0	A	G	ENSMUST00000119245.8:c.619-182T>C		CLINVAR-H1661261	CLINVAR-H1661261-M01-V01	CLINVAR	1211176.0	False	False	False	False	False	0
TRIP4	ENSG00000103671.5	ENST00000261884.3	chr15	13	+	True	64710935	64710935	T	C	ENST00000261884.3:c.1358+8T>C		Non_Coding,I	I_9	SNP	True	2	Class 2: This mutation can be modeled, but the effect may not be consistent.	0nt	0nt	Trip4	ENSMUSG00000032386.16	ENSMUST00000119245.8	chr9	13	-	SNP	Intron	I_5	65780352.0	65780352.0	A	G	ENSMUST00000119245.8:c.697+29T>C		65780352.0	65780352.0	A	G	ENSMUST00000119245.8:c.697+29T>C		CLINVAR-H1661280	CLINVAR-H1661280-M01-V01	CLINVAR	1917359.0	False	False	False	False	False	0
TRIP4	ENSG00000103671.5	ENST00000261884.3	chr15	13	+	True	64711037	64711037	C	A	ENST00000261884.3:c.1358+110C>A		Non_Coding,I	I_9	SNP	True	2	Class 2: This mutation can be modeled, but the effect may not be consistent.	0nt	1nt	Trip4	ENSMUSG00000032386.16	ENSMUST00000119245.8	chr9	13	-	SNP	Intron	I_5	65780263.0	65780263.0	G	T	ENSMUST00000119245.8:c.697+118C>A		65780263.0	65780263.0	G	T	ENSMUST00000119245.8:c.697+118C>A		CLINVAR-H1661282	CLINVAR-H1661282-M01-V01	CLINVAR	1254075.0	False	False	False	False	False	1
TRIP4	ENSG00000103671.5	ENST00000261884.3	chr15	13	+	True	64711174	64711174	C	T	ENST00000261884.3:c.1358+247C>T		Non_Coding,I	I_9	SNP	True	2	Class 2: This mutation can be modeled, but the effect may not be consistent.	0nt	2nt	Trip4	ENSMUSG00000032386.16	ENSMUST00000119245.8	chr9	13	-	SNP	Intron	I_5	65780139.0	65780139.0	G	A	ENSMUST00000119245.8:c.697+242C>T		65780139.0	65780139.0	G	A	ENSMUST00000119245.8:c.697+242C>T		CLINVAR-H1661283	CLINVAR-H1661283-M01-V01	CLINVAR	1227333.0	False	False	False	False	False	2
TRIP4	ENSG00000103671.5	ENST00000261884.3	chr15	13	+	True	64716064	64716064	T	C	ENST00000261884.3:c.1359-166T>C		Non_Coding,I	I_9	SNP	True	2	Class 2: This mutation can be modeled, but the effect may not be consistent.	0nt	2nt	Trip4	ENSMUSG00000032386.16	ENSMUST00000119245.8	chr9	13	-	SNP	Intron	I_3	65782504.0	65782504.0	A	G	ENSMUST00000119245.8:c.406-179T>C		65782504.0	65782504.0	A	G	ENSMUST00000119245.8:c.406-179T>C		CLINVAR-H1661284	CLINVAR-H1661284-M01-V01	CLINVAR	1197584.0	False	False	False	False	False	2
TRIP4	ENSG00000103671.5	ENST00000261884.3	chr15	13	+	True	64716219	64716219	A	G	ENST00000261884.3:c.1359-11A>G		Non_Coding,I	I_9	SNP	True	2	Class 2: This mutation can be modeled, but the effect may not be consistent.	1nt	0nt	Trip4	ENSMUSG00000032386.16	ENSMUST00000119245.8	chr9	13	-	SNP	Splice_Site	E_4	65782302.0	65782302.0	T	C	ENSMUST00000119245.8:c.429+0A>G	X142_splice	65782302.0	65782302.0	T	C	ENSMUST00000119245.8:c.429+0A>G	X142_splice	CLINVAR-H1661285	CLINVAR-H1661285-M01-V01	CLINVAR	1896412.0	False	False	False	False	False	1
TRIP4	ENSG00000103671.5	ENST00000261884.3	chr15	13	+	True	64716222	64716222	T	G	ENST00000261884.3:c.1359-8T>G		Non_Coding,I	I_9	SNP	True	2	Class 2: This mutation can be modeled, but the effect may not be consistent.	2nt	2nt	Trip4	ENSMUSG00000032386.16	ENSMUST00000119245.8	chr9	13	-	SNP	Splice_Site	E_4	65782284.0	65782284.0	A	C	ENSMUST00000119245.8:c.447+0T>G	X148_splice	65782284.0	65782284.0	A	C	ENSMUST00000119245.8:c.447+0T>G	X148_splice	CLINVAR-H1661287	CLINVAR-H1661287-M01-V01	CLINVAR	1599618.0	False	False	False	False	False	4
TRIP4	ENSG00000103671.5	ENST00000261884.3	chr15	13	+	True	64716363	64716363	C	T	ENST00000261884.3:c.1483+9C>T		Non_Coding,I	I_10	SNP	True	2	Class 2: This mutation can be modeled, but the effect may not be consistent.	1nt	0nt	Trip4	ENSMUSG00000032386.16	ENSMUST00000119245.8	chr9	13	-	SNP	Splice_Site	E_4	65782136.0	65782136.0	G	A	ENSMUST00000119245.8:c.595+0C>T	X198_splice	65782136.0	65782136.0	G	A	ENSMUST00000119245.8:c.595+0C>T	X198_splice	CLINVAR-H1661297	CLINVAR-H1661297-M01-V01	CLINVAR	746703.0	False	False	False	False	False	1
TRIP4	ENSG00000103671.5	ENST00000261884.3	chr15	13	+	True	64717735	64717735	T	A	ENST00000261884.3:c.1484-4T>A		Non_Coding,I	I_10	SNP	True	2	Class 2: This mutation can be modeled, but the effect may not be consistent.	1nt	0nt	Trip4	ENSMUSG00000032386.16	ENSMUST00000119245.8	chr9	13	-	SNP	Splice_Site	E_3	65786486.0	65786486.0	A	T	ENSMUST00000119245.8:c.276+0T>A	X91_splice	65786486.0	65786486.0	A	T	ENSMUST00000119245.8:c.276+0T>A	X91_splice	CLINVAR-H1661299	CLINVAR-H1661299-M01-V01	CLINVAR	740932.0	False	False	False	False	False	1
TRIP4	ENSG00000103671.5	ENST00000261884.3	chr15	13	+	True	64717737	64717737	A	C	ENST00000261884.3:c.1484-2A>C	X494_splice	Splice_Site	I_10	SNP	True	2	Class 2: This mutation can be modeled, but the effect may not be consistent.	0nt	4nt	Trip4	ENSMUSG00000032386.16	ENSMUST00000119245.8	chr9	13	-	SNP	Splice_Site	E_3	65786483.0	65786483.0	T	G	ENSMUST00000119245.8:c.279+0A>C	X92_splice	65786483.0	65786483.0	T	G	ENSMUST00000119245.8:c.279+0A>C	X92_splice	CLINVAR-H1661300	CLINVAR-H1661300-M01-V01	CLINVAR	1494475.0	False	False	False	False	False	4
TRIP4	ENSG00000103671.5	ENST00000261884.3	chr15	13	+	True	64737333	64737333	G	A	ENST00000261884.3:c.1678+26G>A		Non_Coding,I	I_12	SNP	True	2	Class 2: This mutation can be modeled, but the effect may not be consistent.	0nt	1nt	Trip4	ENSMUSG00000032386.16	ENSMUST00000119245.8	chr9	13	-	SNP	Splice_Site	E_2	65788176.0	65788176.0	C	T	ENSMUST00000119245.8:c.268+0G>A	X89_splice	65788176.0	65788176.0	C	T	ENSMUST00000119245.8:c.268+0G>A	X89_splice	CLINVAR-H1661322	CLINVAR-H1661322-M01-V01	CLINVAR	1281423.0	False	False	False	False	False	1
TRIP4	ENSG00000103671.5	ENST00000261884.3	chr15	13	+	True	64737611	64737611	G	A	ENST00000261884.3:c.1678+304G>A		Non_Coding,I	I_12	SNP	True	2	Class 2: This mutation can be modeled, but the effect may not be consistent.	0nt	1nt	Trip4	ENSMUSG00000032386.16	ENSMUST00000119245.8	chr9	13	-	SNP	Intron	I_2	65787882.0	65787882.0	C	T	ENSMUST00000119245.8:c.271+291G>A		65787882.0	65787882.0	C	T	ENSMUST00000119245.8:c.271+291G>A		CLINVAR-H1661323	CLINVAR-H1661323-M01-V01	CLINVAR	1218740.0	False	False	False	False	False	1
TRIP4	ENSG00000103671.5	ENST00000261884.3	chr15	13	+	True	64737632	64737632	C	T	ENST00000261884.3:c.1678+325C>T		Non_Coding,I	I_12	SNP	True	2	Class 2: This mutation can be modeled, but the effect may not be consistent.	0nt	0nt	Trip4	ENSMUSG00000032386.16	ENSMUST00000119245.8	chr9	13	-	SNP	Intron	I_2	65787853.0	65787853.0	G	A	ENSMUST00000119245.8:c.271+320C>T		65787853.0	65787853.0	G	A	ENSMUST00000119245.8:c.271+320C>T		CLINVAR-H1661324	CLINVAR-H1661324-M01-V01	CLINVAR	1229556.0	False	False	False	False	False	0
TRIP4	ENSG00000103671.5	ENST00000261884.3	chr15	13	+	True	64747189	64747189	C	T	ENST00000261884.3:c.1679-7C>T		Non_Coding,I	I_12	SNP	True	2	Class 2: This mutation can be modeled, but the effect may not be consistent.	0nt	0nt	Trip4	ENSMUSG00000032386.16	ENSMUST00000119245.8	chr9	13	-	SNP	Splice_Site	-5	65792319.0	65792319.0	G	A	ENSMUST00000119245.8:c.1-9C>T	X0_splice	65792319.0	65792319.0	G	A	ENSMUST00000119245.8:c.1-9C>T	X0_splice	CLINVAR-H1661326	CLINVAR-H1661326-M01-V01	CLINVAR	725687.0	False	False	False	False	False	0
TRIP4	ENSG00000103671.5	ENST00000261884.3	chr15	13	+	True	64747453	64747453	G	C	ENST00000261884.3:c.190G>C		Non_Coding,3		SNP	True	2	Class 2: This mutation can be modeled, but the effect may not be consistent.	2nt	0nt	Trip4	ENSMUSG00000032386.16	ENSMUST00000119245.8	chr9	13	-	SNP	3'		65739926.0	65739926.0	C	G	ENSMUST00000119245.8:c.737G>C		65739926.0	65739926.0	C	G	ENSMUST00000119245.8:c.737G>C		CLINVAR-H1661330	CLINVAR-H1661330-M01-V01	CLINVAR	1216081.0	False	False	False	False	False	2
TRIP4	ENSG00000103671.5	ENST00000261884.3	chr15	13	+	True	64680082	64680082	T	C	ENST00000261884.3:c.20T>C	V7A	Missense	E_1	SNP	False	4	Class 4: Mutated sequences are not identical.	0aa	0aa	Trip4	ENSMUSG00000032386.16	ENSMUST00000119245.8	chr9	13	-																CLINVAR-H1661137		CLINVAR	1357132.0	False	False	False	False	False	0
TRIP4	ENSG00000103671.5	ENST00000261884.3	chr15	13	+	True	64680083	64680083	G	C	ENST00000261884.3:c.21G>C	V7delinsV	Silent	E_1	SNP	False	4	Class 4: Mutated sequences are not identical.	0aa	0aa	Trip4	ENSMUSG00000032386.16	ENSMUST00000119245.8	chr9	13	-																CLINVAR-H1661138		CLINVAR	776912.0	False	False	False	False	False	0
TRIP4	ENSG00000103671.5	ENST00000261884.3	chr15	13	+	True	64680084	64680084	T	G	ENST00000261884.3:c.22T>G	S8A	Missense	E_1	SNP	False	4	Class 4: Mutated sequences are not identical.	0aa	0aa	Trip4	ENSMUSG00000032386.16	ENSMUST00000119245.8	chr9	13	-																CLINVAR-H1661139		CLINVAR	1952782.0	False	False	False	False	False	0
TRIP4	ENSG00000103671.5	ENST00000261884.3	chr15	13	+	True	64680391	64680391	C	A	ENST00000261884.3:c.101+228C>A		Non_Coding,I	I_1	SNP	False	4	Class 4: Mutated sequences are not identical.	0aa	0aa	Trip4	ENSMUSG00000032386.16	ENSMUST00000119245.8	chr9	13	-																CLINVAR-H1661147		CLINVAR	1251827.0	False	False	False	False	False	0
TRIP4	ENSG00000103671.5	ENST00000261884.3	chr15	13	+	True	64686288	64686288	C	T	ENST00000261884.3:c.245C>T	P82L	Missense	E_2	SNP	False	4	Class 4: Mutated sequences are not identical.	0aa	0aa	Trip4	ENSMUSG00000032386.16	ENSMUST00000119245.8	chr9	13	-																CLINVAR-H1661161		CLINVAR	2245247.0	False	False	False	False	False	0
TRIP4	ENSG00000103671.5	ENST00000261884.3	chr15	13	+	True	64686387	64686387	T	A	ENST00000261884.3:c.271+73T>A		Non_Coding,I	I_2	SNP	False	4	Class 4: Mutated sequences are not identical.	0aa	0aa	Trip4	ENSMUSG00000032386.16	ENSMUST00000119245.8	chr9	13	-																CLINVAR-H1661166		CLINVAR	1297865.0	False	False	False	False	False	0
TRIP4	ENSG00000103671.5	ENST00000261884.3	chr15	13	+	True	64687692	64687692	A	C	ENST00000261884.3:c.367A>C	T123P	Missense	E_3	SNP	False	4	Class 4: Mutated sequences are not identical.	0aa	0aa	Trip4	ENSMUSG00000032386.16	ENSMUST00000119245.8	chr9	13	-																CLINVAR-H1661173		CLINVAR	2050123.0	False	False	False	False	False	0
TRIP4	ENSG00000103671.5	ENST00000261884.3	chr15	13	+	True	64687692	64687692	A	G	ENST00000261884.3:c.367A>G	T123A	Missense	E_3	SNP	False	4	Class 4: Mutated sequences are not identical.	0aa	0aa	Trip4	ENSMUSG00000032386.16	ENSMUST00000119245.8	chr9	13	-																CLINVAR-H1661174		CLINVAR	1378104.0	False	False	False	False	False	0
TRIP4	ENSG00000103671.5	ENST00000261884.3	chr15	13	+	True	64687693	64687693	C	T	ENST00000261884.3:c.368C>T	T123M	Missense	E_3	SNP	False	4	Class 4: Mutated sequences are not identical.	0aa	0aa	Trip4	ENSMUSG00000032386.16	ENSMUST00000119245.8	chr9	13	-																CLINVAR-H1661175		CLINVAR	2074636.0	False	False	False	False	False	0
TRIP4	ENSG00000103671.5	ENST00000261884.3	chr15	13	+	True	64687694	64687694	G	A	ENST00000261884.3:c.369G>A	T123delinsT	Silent	E_3	SNP	False	4	Class 4: Mutated sequences are not identical.	0aa	0aa	Trip4	ENSMUSG00000032386.16	ENSMUST00000119245.8	chr9	13	-																CLINVAR-H1661176		CLINVAR	714598.0	False	False	False	False	False	0
TRIP4	ENSG00000103671.5	ENST00000261884.3	chr15	13	+	True	64687694	64687694	G	T	ENST00000261884.3:c.369G>T	T123delinsT	Silent	E_3	SNP	False	4	Class 4: Mutated sequences are not identical.	0aa	0aa	Trip4	ENSMUSG00000032386.16	ENSMUST00000119245.8	chr9	13	-																CLINVAR-H1661177		CLINVAR	762306.0	False	False	False	False	False	0
TRIP4	ENSG00000103671.5	ENST00000261884.3	chr15	13	+	True	64687718	64687718	T	C	ENST00000261884.3:c.393T>C	F131delinsF	Silent	E_3	SNP	False	4	Class 4: Mutated sequences are not identical.	0aa	0aa	Trip4	ENSMUSG00000032386.16	ENSMUST00000119245.8	chr9	13	-																CLINVAR-H1661178		CLINVAR	750236.0	False	False	False	False	False	0
TRIP4	ENSG00000103671.5	ENST00000261884.3	chr15	13	+	True	64689799	64689799	C	T	ENST00000261884.3:c.406-6C>T		Non_Coding,I	I_3	SNP	False	4	Class 4: Mutated sequences are not identical.	0aa	0aa	Trip4	ENSMUSG00000032386.16	ENSMUST00000119245.8	chr9	13	-																CLINVAR-H1661181		CLINVAR	1535495.0	False	False	False	False	False	0
TRIP4	ENSG00000103671.5	ENST00000261884.3	chr15	13	+	True	64690014	64690014	T	C	ENST00000261884.3:c.615T>C	T205delinsT	Silent	E_4	SNP	False	4	Class 4: Mutated sequences are not identical.	0aa	0aa	Trip4	ENSMUSG00000032386.16	ENSMUST00000119245.8	chr9	13	-																CLINVAR-H1661200		CLINVAR	1904167.0	False	False	False	False	False	0
TRIP4	ENSG00000103671.5	ENST00000261884.3	chr15	13	+	True	64692655	64692655	A	G	ENST00000261884.3:c.619-287A>G		Non_Coding,I	I_4	SNP	False	4	Class 4: Mutated sequences are not identical.	0aa	0aa	Trip4	ENSMUSG00000032386.16	ENSMUST00000119245.8	chr9	13	-																CLINVAR-H1661201		CLINVAR	1243997.0	False	False	False	False	False	0
TRIP4	ENSG00000103671.5	ENST00000261884.3	chr15	13	+	True	64702168	64702168	G	A	ENST00000261884.3:c.1043+141G>A		Non_Coding,I	I_7	SNP	False	4	Class 4: Mutated sequences are not identical.	0aa	0aa	Trip4	ENSMUSG00000032386.16	ENSMUST00000119245.8	chr9	13	-																CLINVAR-H1661243		CLINVAR	1290008.0	False	False	False	False	False	0
TRIP4	ENSG00000103671.5	ENST00000261884.3	chr15	13	+	True	64706150	64706150	G	A	ENST00000261884.3:c.1044-134G>A		Non_Coding,I	I_7	SNP	False	4	Class 4: Mutated sequences are not identical.	0aa	0aa	Trip4	ENSMUSG00000032386.16	ENSMUST00000119245.8	chr9	13	-																CLINVAR-H1661246		CLINVAR	1218091.0	False	False	False	False	False	0
TRIP4	ENSG00000103671.5	ENST00000261884.3	chr15	13	+	True	64706312	64706312	A	G	ENST00000261884.3:c.1072A>G	N358D	Missense	E_8	SNP	False	4	Class 4: Mutated sequences are not identical.	0aa	0aa	Trip4	ENSMUSG00000032386.16	ENSMUST00000119245.8	chr9	13	-																CLINVAR-H1661251		CLINVAR	709482.0	False	False	False	False	False	0
TRIP4	ENSG00000103671.5	ENST00000261884.3	chr15	13	+	True	64706332	64706332	A	G	ENST00000261884.3:c.1092A>G	P364delinsP	Silent	E_8	SNP	False	4	Class 4: Mutated sequences are not identical.	0aa	0aa	Trip4	ENSMUSG00000032386.16	ENSMUST00000119245.8	chr9	13	-																CLINVAR-H1661252		CLINVAR	1267097.0	False	False	False	False	False	0
TRIP4	ENSG00000103671.5	ENST00000261884.3	chr15	13	+	True	64706415	64706415	G	C	ENST00000261884.3:c.1170+5G>C		Non_Coding,I	I_8	SNP	False	4	Class 4: Mutated sequences are not identical.	0aa	0aa	Trip4	ENSMUSG00000032386.16	ENSMUST00000119245.8	chr9	13	-																CLINVAR-H1661257		CLINVAR	1950564.0	False	False	False	False	False	0
TRIP4	ENSG00000103671.5	ENST00000261884.3	chr15	13	+	True	64706602	64706602	T	C	ENST00000261884.3:c.1170+192T>C		Non_Coding,I	I_8	SNP	False	4	Class 4: Mutated sequences are not identical.	0aa	0aa	Trip4	ENSMUSG00000032386.16	ENSMUST00000119245.8	chr9	13	-																CLINVAR-H1661259		CLINVAR	1257266.0	False	False	False	False	False	0
TRIP4	ENSG00000103671.5	ENST00000261884.3	chr15	13	+	True	64710749	64710749	C	G	ENST00000261884.3:c.1180C>G	H394D	Missense	E_9	SNP	False	4	Class 4: Mutated sequences are not identical.	0aa	0aa	Trip4	ENSMUSG00000032386.16	ENSMUST00000119245.8	chr9	13	-																CLINVAR-H1661262		CLINVAR	1945923.0	False	False	False	False	False	0
TRIP4	ENSG00000103671.5	ENST00000261884.3	chr15	13	+	True	64710751	64710751	C	G	ENST00000261884.3:c.1182C>G	H394Q	Missense	E_9	SNP	False	4	Class 4: Mutated sequences are not identical.	0aa	0aa	Trip4	ENSMUSG00000032386.16	ENSMUST00000119245.8	chr9	13	-																CLINVAR-H1661263		CLINVAR	2690276.0	False	False	False	False	False	0
TRIP4	ENSG00000103671.5	ENST00000261884.3	chr15	13	+	True	64710760	64710760	A	G	ENST00000261884.3:c.1191A>G	A397delinsA	Silent	E_9	SNP	False	4	Class 4: Mutated sequences are not identical.	0aa	0aa	Trip4	ENSMUSG00000032386.16	ENSMUST00000119245.8	chr9	13	-																CLINVAR-H1661265		CLINVAR	1394397.0	False	False	False	False	False	0
TRIP4	ENSG00000103671.5	ENST00000261884.3	chr15	13	+	True	64710761	64710761	G	A	ENST00000261884.3:c.1192G>A	A398T	Missense	E_9	SNP	False	4	Class 4: Mutated sequences are not identical.	0aa	0aa	Trip4	ENSMUSG00000032386.16	ENSMUST00000119245.8	chr9	13	-																CLINVAR-H1661266		CLINVAR	1302586.0	False	False	False	False	False	0
TRIP4	ENSG00000103671.5	ENST00000261884.3	chr15	13	+	True	64710763	64710763	C	T	ENST00000261884.3:c.1194C>T	A398delinsA	Silent	E_9	SNP	False	4	Class 4: Mutated sequences are not identical.	0aa	0aa	Trip4	ENSMUSG00000032386.16	ENSMUST00000119245.8	chr9	13	-																CLINVAR-H1661267		CLINVAR	727406.0	False	False	False	False	False	0
TRIP4	ENSG00000103671.5	ENST00000261884.3	chr15	13	+	True	64710938	64710938	A	G	ENST00000261884.3:c.1358+11A>G		Non_Coding,I	I_9	SNP	False	4	Class 4: Mutated sequences are not identical.	0aa	0aa	Trip4	ENSMUSG00000032386.16	ENSMUST00000119245.8	chr9	13	-																CLINVAR-H1661281		CLINVAR	1645047.0	False	False	False	False	False	0
TRIP4	ENSG00000103671.5	ENST00000261884.3	chr15	13	+	True	64717472	64717472	T	A	ENST00000261884.3:c.1484-267T>A		Non_Coding,I	I_10	SNP	False	4	Class 4: Mutated sequences are not identical.	0aa	0aa	Trip4	ENSMUSG00000032386.16	ENSMUST00000119245.8	chr9	13	-																CLINVAR-H1661298		CLINVAR	1216383.0	False	False	False	False	False	0
TRIP4	ENSG00000103671.5	ENST00000261884.3	chr15	13	+	True	64717848	64717848	T	C	ENST00000261884.3:c.1575+18T>C		Non_Coding,I	I_11	SNP	False	4	Class 4: Mutated sequences are not identical.	0aa	0aa	Trip4	ENSMUSG00000032386.16	ENSMUST00000119245.8	chr9	13	-																CLINVAR-H1661307		CLINVAR	1946942.0	False	False	False	False	False	0
TRIP4	ENSG00000103671.5	ENST00000261884.3	chr15	13	+	True	64717865	64717865	G	A	ENST00000261884.3:c.1575+35G>A		Non_Coding,I	I_11	SNP	False	4	Class 4: Mutated sequences are not identical.	0aa	0aa	Trip4	ENSMUSG00000032386.16	ENSMUST00000119245.8	chr9	13	-																CLINVAR-H1661308		CLINVAR	1198902.0	False	False	False	False	False	0
TRIP4	ENSG00000103671.5	ENST00000261884.3	chr15	13	+	True	64737025	64737025	G	C	ENST00000261884.3:c.1576-180G>C		Non_Coding,I	I_11	SNP	False	4	Class 4: Mutated sequences are not identical.	0aa	0aa	Trip4	ENSMUSG00000032386.16	ENSMUST00000119245.8	chr9	13	-																CLINVAR-H1661312		CLINVAR	1204161.0	False	False	False	False	False	0
TRIP4	ENSG00000103671.5	ENST00000261884.3	chr15	13	+	True	64737103	64737103	G	C	ENST00000261884.3:c.1576-102G>C		Non_Coding,I	I_11	SNP	False	4	Class 4: Mutated sequences are not identical.	0aa	0aa	Trip4	ENSMUSG00000032386.16	ENSMUST00000119245.8	chr9	13	-																CLINVAR-H1661313		CLINVAR	1243474.0	False	False	False	False	False	0
TRIP4	ENSG00000103671.5	ENST00000261884.3	chr15	13	+	True	64737188	64737188	A	C	ENST00000261884.3:c.1576-17A>C		Non_Coding,I	I_11	SNP	False	4	Class 4: Mutated sequences are not identical.	0aa	0aa	Trip4	ENSMUSG00000032386.16	ENSMUST00000119245.8	chr9	13	-																CLINVAR-H1661314		CLINVAR	1919970.0	False	False	False	False	False	0
TRIP4	ENSG00000103671.5	ENST00000261884.3	chr15	13	+	True	64747185	64747185	C	A	ENST00000261884.3:c.1679-11C>A		Non_Coding,I	I_12	SNP	False	4	Class 4: Mutated sequences are not identical.	0aa	0aa	Trip4	ENSMUSG00000032386.16	ENSMUST00000119245.8	chr9	13	-																CLINVAR-H1661325		CLINVAR	1207591.0	False	False	False	False	False	0
TRIP6	ENSG00000087077.7	ENST00000200457.4	chr7	9	+	True	100465129	100465129	C	T	ENST00000200457.4:c.10C>T	P4S	Missense	E_1	SNP	True	0	Class 0: This mutation can be originally modeled.	3aa	10aa	Trip6	ENSMUSG00000023348.12	ENSMUST00000024119.11	chr5	9	-	SNP	Missense	E_1	137312321.0	137312321.0	G	A	ENSMUST00000024119.11:c.10C>T	P4S	137312321.0	137312321.0	G	A	ENSMUST00000024119.11:c.10C>T	P4S	CLINVAR-H0923723	CLINVAR-H0923723-M01-V01	CLINVAR	2614019.0	False	False	False	False	False	13
TRIP6	ENSG00000087077.7	ENST00000200457.4	chr7	9	+	True	100465154	100465154	C	G	ENST00000200457.4:c.35C>G	P12R	Missense	E_1	SNP	True	0	Class 0: This mutation can be originally modeled.	11aa	2aa	Trip6	ENSMUSG00000023348.12	ENSMUST00000024119.11	chr5	9	-	SNP	Missense	E_1	137312296.0	137312296.0	G	C	ENSMUST00000024119.11:c.35C>G	P12R	137312296.0	137312296.0	G	C	ENSMUST00000024119.11:c.35C>G	P12R	CLINVAR-H0923724	CLINVAR-H0923724-M01-V01	CLINVAR	2387355.0	False	False	False	False	False	13
TRIP6	ENSG00000087077.7	ENST00000200457.4	chr7	9	+	True	100465154	100465154	C	T	ENST00000200457.4:c.35C>T	P12L	Missense	E_1	SNP	True	0	Class 0: This mutation can be originally modeled.	11aa	2aa	Trip6	ENSMUSG00000023348.12	ENSMUST00000024119.11	chr5	9	-	SNP	Missense	E_1	137312296.0	137312296.0	G	A	ENSMUST00000024119.11:c.35C>T	P12L	137312296.0	137312296.0	G	A	ENSMUST00000024119.11:c.35C>T	P12L	CLINVAR-H0923725	CLINVAR-H0923725-M01-V01	CLINVAR	2379919.0	False	False	False	False	False	13
TRIP6	ENSG00000087077.7	ENST00000200457.4	chr7	9	+	True	100465221	100465221	C	G	ENST00000200457.4:c.102C>G	H34Q	Missense	E_1	SNP	True	0	Class 0: This mutation can be originally modeled.	1aa	1aa	Trip6	ENSMUSG00000023348.12	ENSMUST00000024119.11	chr5	9	-	SNP	Missense	E_1	137312229.0	137312229.0	G	C	ENSMUST00000024119.11:c.102C>G	H34Q	137312229.0	137312229.0	G	C	ENSMUST00000024119.11:c.102C>G	H34Q	CLINVAR-H0923726	CLINVAR-H0923726-M01-V01	CLINVAR	2517600.0	False	False	False	False	False	2
TRIP6	ENSG00000087077.7	ENST00000200457.4	chr7	9	+	True	100465555	100465555	C	T	ENST00000200457.4:c.182C>T	P61L	Missense	E_2	SNP	True	0	Class 0: This mutation can be originally modeled.	0aa	5aa	Trip6	ENSMUSG00000023348.12	ENSMUST00000024119.11	chr5	9	-	SNP	Missense	E_2	137311898.0	137311898.0	G	A	ENSMUST00000024119.11:c.182C>T	P61L	137311898.0	137311898.0	G	A	ENSMUST00000024119.11:c.182C>T	P61L	CLINVAR-H0923727	CLINVAR-H0923727-M01-V01	CLINVAR	2230820.0	False	False	False	False	False	5
TRIP6	ENSG00000087077.7	ENST00000200457.4	chr7	9	+	True	100465564	100465564	G	A	ENST00000200457.4:c.191G>A	R64Q	Missense	E_2	SNP	True	0	Class 0: This mutation can be originally modeled.	3aa	2aa	Trip6	ENSMUSG00000023348.12	ENSMUST00000024119.11	chr5	9	-	SNP	Missense	E_2	137311889.0	137311889.0	C	T	ENSMUST00000024119.11:c.191G>A	R64Q	137311889.0	137311889.0	C	T	ENSMUST00000024119.11:c.191G>A	R64Q	CLINVAR-H0923728	CLINVAR-H0923728-M01-V01	CLINVAR	2364260.0	False	False	False	False	False	5
TRIP6	ENSG00000087077.7	ENST00000200457.4	chr7	9	+	True	100465584	100465584	T	G	ENST00000200457.4:c.211T>G	S71A	Missense	E_2	SNP	True	0	Class 0: This mutation can be originally modeled.	3aa	2aa	Trip6	ENSMUSG00000023348.12	ENSMUST00000024119.11	chr5	9	-	SNP	Missense	E_2	137311869.0	137311869.0	A	C	ENSMUST00000024119.11:c.211T>G	S71A	137311869.0	137311869.0	A	C	ENSMUST00000024119.11:c.211T>G	S71A	CLINVAR-H0923729	CLINVAR-H0923729-M01-V01	CLINVAR	2218951.0	False	False	False	False	False	5
TRIP6	ENSG00000087077.7	ENST00000200457.4	chr7	9	+	True	100465782	100465782	T	C	ENST00000200457.4:c.290T>C	I97T	Missense	E_3	SNP	True	0	Class 0: This mutation can be originally modeled.	8aa	1aa	Trip6	ENSMUSG00000023348.12	ENSMUST00000024119.11	chr5	9	-	SNP	Missense	E_3	137311686.0	137311686.0	A	G	ENSMUST00000024119.11:c.290T>C	I97T	137311686.0	137311686.0	A	G	ENSMUST00000024119.11:c.290T>C	I97T	CLINVAR-H0923730	CLINVAR-H0923730-M01-V01	CLINVAR	2220421.0	False	False	False	False	False	9
TRIP6	ENSG00000087077.7	ENST00000200457.4	chr7	9	+	True	100465842	100465842	G	A	ENST00000200457.4:c.350G>A	R117Q	Missense	E_3	SNP	True	0	Class 0: This mutation can be originally modeled.	1aa	5aa	Trip6	ENSMUSG00000023348.12	ENSMUST00000024119.11	chr5	9	-	SNP	Missense	E_3	137311626.0	137311626.0	C	T	ENSMUST00000024119.11:c.350G>A	R117Q	137311626.0	137311626.0	C	T	ENSMUST00000024119.11:c.350G>A	R117Q	CLINVAR-H0923731	CLINVAR-H0923731-M01-V01	CLINVAR	781044.0	False	False	False	False	False	6
TRIP6	ENSG00000087077.7	ENST00000200457.4	chr7	9	+	True	100466147	100466147	C	T	ENST00000200457.4:c.394C>T	R132C	Missense	E_4	SNP	True	0	Class 0: This mutation can be originally modeled.	2aa	0aa	Trip6	ENSMUSG00000023348.12	ENSMUST00000024119.11	chr5	9	-	SNP	Missense	E_4	137311321.0	137311321.0	G	A	ENSMUST00000024119.11:c.394C>T	R132C	137311321.0	137311321.0	G	A	ENSMUST00000024119.11:c.394C>T	R132C	CLINVAR-H0923734	CLINVAR-H0923734-M01-V01	CLINVAR	2372169.0	False	False	False	False	False	2
TRIP6	ENSG00000087077.7	ENST00000200457.4	chr7	9	+	True	100466241	100466241	C	T	ENST00000200457.4:c.488C>T	P163L	Missense	E_4	SNP	True	0	Class 0: This mutation can be originally modeled.	4aa	19aa	Trip6	ENSMUSG00000023348.12	ENSMUST00000024119.11	chr5	9	-	SNP	Missense	E_4	137311215.0	137311215.0	G	A	ENSMUST00000024119.11:c.500C>T	P167L	137311215.0	137311215.0	G	A	ENSMUST00000024119.11:c.500C>T	P167L	CLINVAR-H0923735	CLINVAR-H0923735-M01-V01	CLINVAR	2406130.0	False	False	False	False	False	23
TRIP6	ENSG00000087077.7	ENST00000200457.4	chr7	9	+	True	100466316	100466316	C	T	ENST00000200457.4:c.563C>T	A188V	Missense	E_4	SNP	True	0	Class 0: This mutation can be originally modeled.	4aa	14aa	Trip6	ENSMUSG00000023348.12	ENSMUST00000024119.11	chr5	9	-	SNP	Missense	E_4	137311140.0	137311140.0	G	A	ENSMUST00000024119.11:c.575C>T	A192V	137311140.0	137311140.0	G	A	ENSMUST00000024119.11:c.575C>T	A192V	CLINVAR-H0923736	CLINVAR-H0923736-M01-V01	CLINVAR	2232646.0	False	False	False	False	False	18
TRIP6	ENSG00000087077.7	ENST00000200457.4	chr7	9	+	True	100466322	100466322	A	G	ENST00000200457.4:c.569A>G	Q190R	Missense	E_4	SNP	True	0	Class 0: This mutation can be originally modeled.	6aa	12aa	Trip6	ENSMUSG00000023348.12	ENSMUST00000024119.11	chr5	9	-	SNP	Missense	E_4	137311134.0	137311134.0	T	C	ENSMUST00000024119.11:c.581A>G	Q194R	137311134.0	137311134.0	T	C	ENSMUST00000024119.11:c.581A>G	Q194R	CLINVAR-H0923737	CLINVAR-H0923737-M01-V01	CLINVAR	2380047.0	False	False	False	False	False	18
TRIP6	ENSG00000087077.7	ENST00000200457.4	chr7	9	+	True	100468219	100468219	G	C	ENST00000200457.4:c.853G>C	D285H	Missense	E_6	SNP	True	0	Class 0: This mutation can be originally modeled.	6aa	16aa	Trip6	ENSMUSG00000023348.12	ENSMUST00000024119.11	chr5	9	-	SNP	Missense	E_6	137310282.0	137310282.0	C	G	ENSMUST00000024119.11:c.865G>C	D289H	137310282.0	137310282.0	C	G	ENSMUST00000024119.11:c.865G>C	D289H	CLINVAR-H0923738	CLINVAR-H0923738-M01-V01	CLINVAR	2273881.0	False	False	False	False	False	22
TRIP6	ENSG00000087077.7	ENST00000200457.4	chr7	9	+	True	100469165	100469165	G	A	ENST00000200457.4:c.1000G>A	A334T	Missense	E_7	SNP	True	0	Class 0: This mutation can be originally modeled.	3aa	5aa	Trip6	ENSMUSG00000023348.12	ENSMUST00000024119.11	chr5	9	-	SNP	Missense	E_7	137309093.0	137309093.0	C	T	ENSMUST00000024119.11:c.1012G>A	A338T	137309093.0	137309093.0	C	T	ENSMUST00000024119.11:c.1012G>A	A338T	CLINVAR-H0923739	CLINVAR-H0923739-M01-V01	CLINVAR	2618135.0	False	False	False	False	False	8
TRIP6	ENSG00000087077.7	ENST00000200457.4	chr7	9	+	True	100469238	100469238	A	G	ENST00000200457.4:c.1073A>G	Y358C	Missense	E_7	SNP	True	0	Class 0: This mutation can be originally modeled.	13aa	119aa	Trip6	ENSMUSG00000023348.12	ENSMUST00000024119.11	chr5	9	-	SNP	Missense	E_7	137309020.0	137309020.0	T	C	ENSMUST00000024119.11:c.1085A>G	Y362C	137309020.0	137309020.0	T	C	ENSMUST00000024119.11:c.1085A>G	Y362C	CLINVAR-H0923741	CLINVAR-H0923741-M01-V01	CLINVAR	2520082.0	False	False	False	False	False	132
TRIP6	ENSG00000087077.7	ENST00000200457.4	chr7	9	+	True	100469262	100469262	T	C	ENST00000200457.4:c.1097T>C	V366A	Missense	E_7	SNP	True	0	Class 0: This mutation can be originally modeled.	21aa	111aa	Trip6	ENSMUSG00000023348.12	ENSMUST00000024119.11	chr5	9	-	SNP	Missense	E_7	137308996.0	137308996.0	A	G	ENSMUST00000024119.11:c.1109T>C	V370A	137308996.0	137308996.0	A	G	ENSMUST00000024119.11:c.1109T>C	V370A	CLINVAR-H0923742	CLINVAR-H0923742-M01-V01	CLINVAR	2386286.0	False	False	False	False	False	132
TRIP6	ENSG00000087077.7	ENST00000200457.4	chr7	9	+	True	100469274	100469274	G	A	ENST00000200457.4:c.1109G>A	R370H	Missense	E_7	SNP	True	0	Class 0: This mutation can be originally modeled.	25aa	107aa	Trip6	ENSMUSG00000023348.12	ENSMUST00000024119.11	chr5	9	-	SNP	Missense	E_7	137308984.0	137308984.0	C	T	ENSMUST00000024119.11:c.1121G>A	R374H	137308984.0	137308984.0	C	T	ENSMUST00000024119.11:c.1121G>A	R374H	CLINVAR-H0923743	CLINVAR-H0923743-M01-V01	CLINVAR	2302056.0	False	False	False	False	False	132
TRIP6	ENSG00000087077.7	ENST00000200457.4	chr7	9	+	True	100469327	100469327	A	G	ENST00000200457.4:c.1162A>G	I388V	Missense	E_7	SNP	True	0	Class 0: This mutation can be originally modeled.	43aa	89aa	Trip6	ENSMUSG00000023348.12	ENSMUST00000024119.11	chr5	9	-	SNP	Missense	E_7	137308931.0	137308931.0	T	C	ENSMUST00000024119.11:c.1174A>G	I392V	137308931.0	137308931.0	T	C	ENSMUST00000024119.11:c.1174A>G	I392V	CLINVAR-H0923744	CLINVAR-H0923744-M01-V01	CLINVAR	2363287.0	False	False	False	False	False	132
TRIP6	ENSG00000087077.7	ENST00000200457.4	chr7	9	+	True	100470283	100470283	A	G	ENST00000200457.4:c.1216A>G	I406V	Missense	E_8	SNP	True	0	Class 0: This mutation can be originally modeled.	61aa	71aa	Trip6	ENSMUSG00000023348.12	ENSMUST00000024119.11	chr5	9	-	SNP	Missense	E_8	137308630.0	137308630.0	T	C	ENSMUST00000024119.11:c.1228A>G	I410V	137308630.0	137308630.0	T	C	ENSMUST00000024119.11:c.1228A>G	I410V	CLINVAR-H0923745	CLINVAR-H0923745-M01-V01	CLINVAR	2338811.0	False	False	False	False	False	132
TRIP6	ENSG00000087077.7	ENST00000200457.4	chr7	9	+	True	100470884	100470884	C	T	ENST00000200457.4:c.1390C>T	R464C	Missense	E_9	SNP	True	0	Class 0: This mutation can be originally modeled.	119aa	13aa	Trip6	ENSMUSG00000023348.12	ENSMUST00000024119.11	chr5	9	-	SNP	Missense	E_9	137308346.0	137308346.0	G	A	ENSMUST00000024119.11:c.1402C>T	R468C	137308346.0	137308346.0	G	A	ENSMUST00000024119.11:c.1402C>T	R468C	CLINVAR-H0923746	CLINVAR-H0923746-M01-V01	CLINVAR	2353412.0	False	False	False	False	False	132
TRIP6	ENSG00000087077.7	ENST00000200457.4	chr7	9	+	True	100470908	100470908	G	A	ENST00000200457.4:c.1414G>A	V472I	Missense	E_9	SNP	True	0	Class 0: This mutation can be originally modeled.	127aa	5aa	Trip6	ENSMUSG00000023348.12	ENSMUST00000024119.11	chr5	9	-	SNP	Missense	E_9	137308322.0	137308322.0	C	T	ENSMUST00000024119.11:c.1426G>A	V476I	137308322.0	137308322.0	C	T	ENSMUST00000024119.11:c.1426G>A	V476I	CLINVAR-H0923747	CLINVAR-H0923747-M01-V01	CLINVAR	2618820.0	False	False	False	False	False	132
TRIP6	ENSG00000087077.7	ENST00000200457.4	chr7	9	+	True	100470912	100470912	C	T	ENST00000200457.4:c.1418C>T	T473I	Missense	E_9	SNP	True	0	Class 0: This mutation can be originally modeled.	128aa	4aa	Trip6	ENSMUSG00000023348.12	ENSMUST00000024119.11	chr5	9	-	SNP	Missense	E_9	137308318.0	137308318.0	G	A	ENSMUST00000024119.11:c.1430C>T	T477I	137308318.0	137308318.0	G	A	ENSMUST00000024119.11:c.1430C>T	T477I	CLINVAR-H0923748	CLINVAR-H0923748-M01-V01	CLINVAR	2542389.0	False	False	False	False	False	132
TRIP6	ENSG00000087077.7	ENST00000200457.4	chr7	9	+	True	100465851	100465851	G	A	ENST00000200457.4:c.359G>A	R120Q	Missense	E_3	SNP	True	1	Class 1: This mutation can be alternatively modeled.	4aa	2aa	Trip6	ENSMUSG00000023348.12	ENSMUST00000024119.11	chr5	9	-	TNP	Missense	E_3	137311617.0	137311617.0	C	T	ENSMUST00000024119.11:c.359G>A	R120K	137311616.0	137311618.0	TCT	CTG	ENSMUST00000024119.11:c.358_360AGA>CAG	R120Q	CLINVAR-H0923732	CLINVAR-H0923732-M01-V01	CLINVAR	2390091.0	False	False	False	False	False	6
TRIP6	ENSG00000087077.7	ENST00000200457.4	chr7	9	+	True	100465851	100465851	G	A	ENST00000200457.4:c.359G>A	R120Q	Missense	E_3	SNP	True	1	Class 1: This mutation can be alternatively modeled.	4aa	2aa	Trip6	ENSMUSG00000023348.12	ENSMUST00000024119.11	chr5	9	-	DNP	Missense	E_3	137311617.0	137311617.0	C	T	ENSMUST00000024119.11:c.359G>A	R120K	137311617.0	137311618.0	CT	TG	ENSMUST00000024119.11:c.358_359AG>CA	R120Q	CLINVAR-H0923732	CLINVAR-H0923732-M01-V02	CLINVAR	2390091.0	False	False	False	False	False	6
TRIP6	ENSG00000087077.7	ENST00000200457.4	chr7	9	+	True	100469187	100469187	C	T	ENST00000200457.4:c.1022C>T	T341M	Missense	E_7	SNP	True	1	Class 1: This mutation can be alternatively modeled.	0aa	2aa	Trip6	ENSMUSG00000023348.12	ENSMUST00000024119.11	chr5	9	-	DNP	Missense	E_7	137309071.0	137309071.0	G	A	ENSMUST00000024119.11:c.1034C>T	T345I	137309070.0	137309071.0	TG	CA	ENSMUST00000024119.11:c.1034_1035CA>TG	T345M	CLINVAR-H0923740	CLINVAR-H0923740-M01-V01	CLINVAR	2345411.0	False	False	False	False	False	2
TRIP6	ENSG00000087077.7	ENST00000200457.4	chr7	9	+	True	100466130	100466130	C	T	ENST00000200457.4:c.377C>T	P126L	Missense	E_4	SNP	False	4	Class 4: Mutated sequences are not identical.	0aa	0aa	Trip6	ENSMUSG00000023348.12	ENSMUST00000024119.11	chr5	9	-																CLINVAR-H0923733		CLINVAR	2597325.0	False	False	False	False	False	0
TRIQK	ENSG00000205133.7	ENST00000521988.1	chr8	3	-	True	93898959	93898959	A	G	ENST00000521988.1:c.152T>C	V51A	Missense	E_3	SNP	True	0	Class 0: This mutation can be originally modeled.	41aa	2aa	Triqk	ENSMUSG00000055963.13	ENSMUST00000183345.2	chr4	3	+	SNP	Missense	E_3	12980409.0	12980409.0	T	C	ENSMUST00000183345.2:c.152T>C	V51A	12980409.0	12980409.0	T	C	ENSMUST00000183345.2:c.152T>C	V51A	CLINVAR-H1019139	CLINVAR-H1019139-M01-V01	CLINVAR	2211724.0	False	False	False	False	False	43
TRIQK	ENSG00000205133.7	ENST00000521988.1	chr8	3	-	True	93904302	93904302	C	T	ENST00000521988.1:c.62G>A	G21D	Missense	E_2	SNP	True	0	Class 0: This mutation can be originally modeled.	11aa	32aa	Triqk	ENSMUSG00000055963.13	ENSMUST00000183345.2	chr4	3	+	SNP	Missense	E_2	12974730.0	12974730.0	G	A	ENSMUST00000183345.2:c.62G>A	G21D	12974730.0	12974730.0	G	A	ENSMUST00000183345.2:c.62G>A	G21D	CLINVAR-H1019140	CLINVAR-H1019140-M01-V01	CLINVAR	2297462.0	False	False	False	False	False	43
TRIQK	ENSG00000205133.7	ENST00000521988.1	chr8	3	-	True	93898890	93898890	G	A	ENST00000521988.1:c.221C>T	T74I	Missense	E_3	SNP	False	4	Class 4: Mutated sequences are not identical.	0aa	0aa	Triqk	ENSMUSG00000055963.13	ENSMUST00000183345.2	chr4	3	+																CLINVAR-H1019138		CLINVAR	2283795.0	False	False	False	False	False	0
TRIT1	ENSG00000043514.11	ENST00000316891.5	chr1	11	-	True	40309793	40309795	ATG	-	ENST00000316891.5:c.1212_1214CAT>	I405del	In_Frame	E_10	DEL	True	0	Class 0: This mutation can be originally modeled.	7aa	8aa	Trit1	ENSMUSG00000028653.17	ENSMUST00000102649.4	chr4	11	+	DEL	In_Frame	E_10	122946372.0	122946374.0	CAT	-	ENSMUST00000102649.4:c.1212_1214CAT>	I405del	122946372.0	122946374.0	CAT	-	ENSMUST00000102649.4:c.1212_1214CAT>	I405del	CLINVAR-H0052747	CLINVAR-H0052747-M01-V01	CLINVAR	1315357.0	False	False	False	False	False	15
TRIT1	ENSG00000043514.11	ENST00000316891.5	chr1	11	-	True	40310290	40310290	A	-	ENST00000316891.5:c.1029T>	V344Sfs*4	Frame_Shifting	E_9	DEL	True	2	Class 2: This mutation can be modeled, but the effect may not be consistent.	2aa	21aa	Trit1	ENSMUSG00000028653.17	ENSMUST00000102649.4	chr4	11	+	DEL	Frame_Shifting	E_9	122945881.0	122945881.0	G	-	ENSMUST00000102649.4:c.1029G>	V344Yfs*4	122945881.0	122945881.0	G	-	ENSMUST00000102649.4:c.1029G>	V344Yfs*4	CLINVAR-H0052754	CLINVAR-H0052754-M01-V01	CLINVAR	1700786.0	False	False	False	False	False	23
TRIT1	ENSG00000043514.11	ENST00000316891.5	chr1	11	-	True	40312703	40312703	T	-	ENST00000316891.5:c.1006+189A>		Non_Coding,I	I_8	DEL	True	2	Class 2: This mutation can be modeled, but the effect may not be consistent.	1nt	0nt	Trit1	ENSMUSG00000028653.17	ENSMUST00000102649.4	chr4	11	+	DEL	Intron	I_8	122943546.0	122943546.0	A	-	ENSMUST00000102649.4:c.1006+199A>		122943546.0	122943546.0	A	-	ENSMUST00000102649.4:c.1006+199A>		CLINVAR-H0052762	CLINVAR-H0052762-M01-V01	CLINVAR	1229175.0	False	False	False	False	False	1
TRIT1	ENSG00000043514.11	ENST00000316891.5	chr1	11	-	True	40318545	40318545	G	-	ENST00000316891.5:c.418C>	Q140Rfs*8	Frame_Shifting	E_4	DEL	True	2	Class 2: This mutation can be modeled, but the effect may not be consistent.	2aa	4aa	Trit1	ENSMUSG00000028653.17	ENSMUST00000102649.4	chr4	11	+	DEL	Frame_Shifting	E_4	122938287.0	122938287.0	C	-	ENSMUST00000102649.4:c.418C>	Q140Rfs*13	122938287.0	122938287.0	C	-	ENSMUST00000102649.4:c.418C>	Q140Rfs*13	CLINVAR-H0052795	CLINVAR-H0052795-M01-V01	CLINVAR	2405212.0	False	False	False	False	False	6
TRIT1	ENSG00000043514.11	ENST00000316891.5	chr1	11	-	True	40319722	40319722	G	-	ENST00000316891.5:c.334C>	R112Efs*36	Frame_Shifting	E_3	DEL	True	2	Class 2: This mutation can be modeled, but the effect may not be consistent.	10aa	22aa	Trit1	ENSMUSG00000028653.17	ENSMUST00000102649.4	chr4	11	+	DEL	Frame_Shifting	E_3	122937524.0	122937524.0	C	-	ENSMUST00000102649.4:c.334C>	R112Efs*41	122937524.0	122937524.0	C	-	ENSMUST00000102649.4:c.334C>	R112Efs*41	CLINVAR-H0052802	CLINVAR-H0052802-M01-V01	CLINVAR	545453.0	False	False	False	False	False	32
TRIT1	ENSG00000043514.11	ENST00000316891.5	chr1	11	-	True	40310301	40310301	T	-	ENST00000316891.5:c.1018A>	I340Lfs*8	Frame_Shifting	E_9	DEL	False	4	Class 4: Mutated sequences are not identical.	0aa	0aa	Trit1	ENSMUSG00000028653.17	ENSMUST00000102649.4	chr4	11	+																CLINVAR-H0052756		CLINVAR	2630416.0	False	False	False	False	False	0
TRIT1	ENSG00000043514.11	ENST00000316891.5	chr1	11	-	True	40312702	40312703	-	T	ENST00000316891.5:c.1006+189_190>A		Non_Coding,I	I_8	INS	False	4	Class 4: Mutated sequences are not identical.	0aa	0aa	Trit1	ENSMUSG00000028653.17	ENSMUST00000102649.4	chr4	11	+																CLINVAR-H0052761		CLINVAR	1282542.0	False	False	False	False	False	0
TRIT1	ENSG00000043514.11	ENST00000316891.5	chr1	11	-	True	40314036	40314037	-	AT	ENST00000316891.5:c.704-267_268>AT		Non_Coding,I	I_5	INS	False	4	Class 4: Mutated sequences are not identical.	0aa	0aa	Trit1	ENSMUSG00000028653.17	ENSMUST00000102649.4	chr4	11	+																CLINVAR-H0052777		CLINVAR	673191.0	False	False	False	False	False	0
TRIT1	ENSG00000043514.11	ENST00000316891.5	chr1	11	-	True	40307422	40307422	G	A	ENST00000316891.5:c.1398C>T	S466delinsS	Silent	E_11	SNP	True	0	Class 0: This mutation can be originally modeled.	0aa	2aa	Trit1	ENSMUSG00000028653.17	ENSMUST00000102649.4	chr4	11	+	SNP	Silent	E_11	122948079.0	122948079.0	T	T	ENSMUST00000102649.4:c.1398T>T	S466delinsS	122948079.0	122948079.0	T	T	ENSMUST00000102649.4:c.1398T>T	S466delinsS	CLINVAR-H0052734	CLINVAR-H0052734-M01-V01	CLINVAR	2184711.0	False	False	False	False	False	2
TRIT1	ENSG00000043514.11	ENST00000316891.5	chr1	11	-	True	40307530	40307530	G	A	ENST00000316891.5:c.1290C>T	D430delinsD	Silent	E_11	SNP	True	0	Class 0: This mutation can be originally modeled.	8aa	0aa	Trit1	ENSMUSG00000028653.17	ENSMUST00000102649.4	chr4	11	+	SNP	Silent	E_11	122947971.0	122947971.0	C	T	ENSMUST00000102649.4:c.1290C>T	D430delinsD	122947971.0	122947971.0	C	T	ENSMUST00000102649.4:c.1290C>T	D430delinsD	CLINVAR-H0052736	CLINVAR-H0052736-M01-V01	CLINVAR	1701103.0	False	False	False	False	False	8
TRIT1	ENSG00000043514.11	ENST00000316891.5	chr1	11	-	True	40307564	40307564	T	G	ENST00000316891.5:c.1256A>C	H419P	Missense	E_11	SNP	True	0	Class 0: This mutation can be originally modeled.	4aa	1aa	Trit1	ENSMUSG00000028653.17	ENSMUST00000102649.4	chr4	11	+	SNP	Missense	E_11	122947937.0	122947937.0	A	C	ENSMUST00000102649.4:c.1256A>C	H419P	122947937.0	122947937.0	A	C	ENSMUST00000102649.4:c.1256A>C	H419P	CLINVAR-H0052737	CLINVAR-H0052737-M01-V01	CLINVAR	417680.0	False	False	False	False	False	5
TRIT1	ENSG00000043514.11	ENST00000316891.5	chr1	11	-	True	40307584	40307584	C	T	ENST00000316891.5:c.1236G>A	A412delinsA	Silent	E_11	SNP	True	0	Class 0: This mutation can be originally modeled.	15aa	1aa	Trit1	ENSMUSG00000028653.17	ENSMUST00000102649.4	chr4	11	+	SNP	Silent	E_11	122947917.0	122947917.0	A	A	ENSMUST00000102649.4:c.1236A>A	A412delinsA	122947917.0	122947917.0	A	A	ENSMUST00000102649.4:c.1236A>A	A412delinsA	CLINVAR-H0052738	CLINVAR-H0052738-M01-V01	CLINVAR	2051052.0	False	False	False	False	False	16
TRIT1	ENSG00000043514.11	ENST00000316891.5	chr1	11	-	True	40307585	40307585	G	A	ENST00000316891.5:c.1235C>T	A412V	Missense	E_11	SNP	True	0	Class 0: This mutation can be originally modeled.	15aa	1aa	Trit1	ENSMUSG00000028653.17	ENSMUST00000102649.4	chr4	11	+	SNP	Missense	E_11	122947916.0	122947916.0	C	T	ENSMUST00000102649.4:c.1235C>T	A412V	122947916.0	122947916.0	C	T	ENSMUST00000102649.4:c.1235C>T	A412V	CLINVAR-H0052739	CLINVAR-H0052739-M01-V01	CLINVAR	2161959.0	False	False	False	False	False	16
TRIT1	ENSG00000043514.11	ENST00000316891.5	chr1	11	-	True	40309775	40309775	G	A	ENST00000316891.5:c.1232C>T	A411V	Missense	E_10	SNP	True	0	Class 0: This mutation can be originally modeled.	14aa	2aa	Trit1	ENSMUSG00000028653.17	ENSMUST00000102649.4	chr4	11	+	SNP	Missense	E_10	122946392.0	122946392.0	C	T	ENSMUST00000102649.4:c.1232C>T	A411V	122946392.0	122946392.0	C	T	ENSMUST00000102649.4:c.1232C>T	A411V	CLINVAR-H0052743	CLINVAR-H0052743-M01-V01	CLINVAR	2437334.0	False	False	False	False	False	16
TRIT1	ENSG00000043514.11	ENST00000316891.5	chr1	11	-	True	40309776	40309776	C	A	ENST00000316891.5:c.1231G>T	A411S	Missense	E_10	SNP	True	0	Class 0: This mutation can be originally modeled.	14aa	2aa	Trit1	ENSMUSG00000028653.17	ENSMUST00000102649.4	chr4	11	+	SNP	Missense	E_10	122946391.0	122946391.0	G	T	ENSMUST00000102649.4:c.1231G>T	A411S	122946391.0	122946391.0	G	T	ENSMUST00000102649.4:c.1231G>T	A411S	CLINVAR-H0052744	CLINVAR-H0052744-M01-V01	CLINVAR	2499359.0	False	False	False	False	False	16
TRIT1	ENSG00000043514.11	ENST00000316891.5	chr1	11	-	True	40309782	40309782	C	T	ENST00000316891.5:c.1225G>A	E409K	Missense	E_10	SNP	True	0	Class 0: This mutation can be originally modeled.	12aa	4aa	Trit1	ENSMUSG00000028653.17	ENSMUST00000102649.4	chr4	11	+	SNP	Missense	E_10	122946385.0	122946385.0	G	A	ENSMUST00000102649.4:c.1225G>A	E409K	122946385.0	122946385.0	G	A	ENSMUST00000102649.4:c.1225G>A	E409K	CLINVAR-H0052745	CLINVAR-H0052745-M01-V01	CLINVAR	1201174.0	False	False	False	False	False	16
TRIT1	ENSG00000043514.11	ENST00000316891.5	chr1	11	-	True	40309793	40309793	A	G	ENST00000316891.5:c.1214T>C	I405T	Missense	E_10	SNP	True	0	Class 0: This mutation can be originally modeled.	8aa	8aa	Trit1	ENSMUSG00000028653.17	ENSMUST00000102649.4	chr4	11	+	SNP	Missense	E_10	122946374.0	122946374.0	T	C	ENSMUST00000102649.4:c.1214T>C	I405T	122946374.0	122946374.0	T	C	ENSMUST00000102649.4:c.1214T>C	I405T	CLINVAR-H0052748	CLINVAR-H0052748-M01-V01	CLINVAR	1033850.0	False	False	False	False	False	16
TRIT1	ENSG00000043514.11	ENST00000316891.5	chr1	11	-	True	40309869	40309869	G	A	ENST00000316891.5:c.1138C>T	P380S	Missense	E_10	SNP	True	0	Class 0: This mutation can be originally modeled.	0aa	0aa	Trit1	ENSMUSG00000028653.17	ENSMUST00000102649.4	chr4	11	+	SNP	Missense	E_10	122946298.0	122946298.0	C	T	ENSMUST00000102649.4:c.1138C>T	P380S	122946298.0	122946298.0	C	T	ENSMUST00000102649.4:c.1138C>T	P380S	CLINVAR-H0052750	CLINVAR-H0052750-M01-V01	CLINVAR	2409605.0	False	False	False	False	False	0
TRIT1	ENSG00000043514.11	ENST00000316891.5	chr1	11	-	True	40310221	40310221	G	A	ENST00000316891.5:c.1098C>T	I366delinsI	Silent	E_9	SNP	True	0	Class 0: This mutation can be originally modeled.	0aa	12aa	Trit1	ENSMUSG00000028653.17	ENSMUST00000102649.4	chr4	11	+	SNP	Silent	E_9	122945950.0	122945950.0	A	T	ENSMUST00000102649.4:c.1098A>T	I366delinsI	122945950.0	122945950.0	A	T	ENSMUST00000102649.4:c.1098A>T	I366delinsI	CLINVAR-H0052752	CLINVAR-H0052752-M01-V01	CLINVAR	1566977.0	False	False	False	False	False	12
TRIT1	ENSG00000043514.11	ENST00000316891.5	chr1	11	-	True	40310285	40310285	T	C	ENST00000316891.5:c.1034A>G	Y345C	Missense	E_9	SNP	True	0	Class 0: This mutation can be originally modeled.	4aa	19aa	Trit1	ENSMUSG00000028653.17	ENSMUST00000102649.4	chr4	11	+	SNP	Missense	E_9	122945886.0	122945886.0	A	G	ENSMUST00000102649.4:c.1034A>G	Y345C	122945886.0	122945886.0	A	G	ENSMUST00000102649.4:c.1034A>G	Y345C	CLINVAR-H0052753	CLINVAR-H0052753-M01-V01	CLINVAR	1679848.0	False	False	False	False	False	23
TRIT1	ENSG00000043514.11	ENST00000316891.5	chr1	11	-	True	40310292	40310292	G	A	ENST00000316891.5:c.1027C>T	P343S	Missense	E_9	SNP	True	0	Class 0: This mutation can be originally modeled.	2aa	21aa	Trit1	ENSMUSG00000028653.17	ENSMUST00000102649.4	chr4	11	+	SNP	Missense	E_9	122945879.0	122945879.0	C	T	ENSMUST00000102649.4:c.1027C>T	P343S	122945879.0	122945879.0	C	T	ENSMUST00000102649.4:c.1027C>T	P343S	CLINVAR-H0052755	CLINVAR-H0052755-M01-V01	CLINVAR	2231092.0	False	False	False	False	False	23
TRIT1	ENSG00000043514.11	ENST00000316891.5	chr1	11	-	True	40312919	40312919	G	A	ENST00000316891.5:c.979C>T	R327*	Nonsense	E_8	SNP	True	0	Class 0: This mutation can be originally modeled.	26aa	12aa	Trit1	ENSMUSG00000028653.17	ENSMUST00000102649.4	chr4	11	+	SNP	Nonsense	E_8	122943320.0	122943320.0	C	T	ENSMUST00000102649.4:c.979C>T	R327*	122943320.0	122943320.0	C	T	ENSMUST00000102649.4:c.979C>T	R327*	CLINVAR-H0052764	CLINVAR-H0052764-M01-V01	CLINVAR	432133.0	False	False	False	False	False	38
TRIT1	ENSG00000043514.11	ENST00000316891.5	chr1	11	-	True	40312930	40312930	C	T	ENST00000316891.5:c.968G>A	R323Q	Missense	E_8	SNP	True	0	Class 0: This mutation can be originally modeled.	22aa	16aa	Trit1	ENSMUSG00000028653.17	ENSMUST00000102649.4	chr4	11	+	SNP	Missense	E_8	122943309.0	122943309.0	G	A	ENSMUST00000102649.4:c.968G>A	R323Q	122943309.0	122943309.0	G	A	ENSMUST00000102649.4:c.968G>A	R323Q	CLINVAR-H0052765	CLINVAR-H0052765-M01-V01	CLINVAR	492943.0	False	False	False	False	False	38
TRIT1	ENSG00000043514.11	ENST00000316891.5	chr1	11	-	True	40312931	40312931	G	A	ENST00000316891.5:c.967C>T	R323W	Missense	E_8	SNP	True	0	Class 0: This mutation can be originally modeled.	22aa	16aa	Trit1	ENSMUSG00000028653.17	ENSMUST00000102649.4	chr4	11	+	SNP	Missense	E_8	122943308.0	122943308.0	C	T	ENSMUST00000102649.4:c.967C>T	R323W	122943308.0	122943308.0	C	T	ENSMUST00000102649.4:c.967C>T	R323W	CLINVAR-H0052766	CLINVAR-H0052766-M01-V01	CLINVAR	1686274.0	False	False	False	False	False	38
TRIT1	ENSG00000043514.11	ENST00000316891.5	chr1	11	-	True	40312940	40312940	T	C	ENST00000316891.5:c.958A>G	R320G	Missense	E_8	SNP	True	0	Class 0: This mutation can be originally modeled.	19aa	19aa	Trit1	ENSMUSG00000028653.17	ENSMUST00000102649.4	chr4	11	+	SNP	Missense	E_8	122943299.0	122943299.0	A	G	ENSMUST00000102649.4:c.958A>G	R320G	122943299.0	122943299.0	A	G	ENSMUST00000102649.4:c.958A>G	R320G	CLINVAR-H0052767	CLINVAR-H0052767-M01-V01	CLINVAR	2325045.0	False	False	False	False	False	38
TRIT1	ENSG00000043514.11	ENST00000316891.5	chr1	11	-	True	40313283	40313283	G	A	ENST00000316891.5:c.865C>T	H289Y	Missense	E_7	SNP	True	0	Class 0: This mutation can be originally modeled.	20aa	3aa	Trit1	ENSMUSG00000028653.17	ENSMUST00000102649.4	chr4	11	+	SNP	Missense	E_7	122942994.0	122942994.0	C	T	ENSMUST00000102649.4:c.865C>T	H289Y	122942994.0	122942994.0	C	T	ENSMUST00000102649.4:c.865C>T	H289Y	CLINVAR-H0052769	CLINVAR-H0052769-M01-V01	CLINVAR	2627613.0	False	False	False	False	False	23
TRIT1	ENSG00000043514.11	ENST00000316891.5	chr1	11	-	True	40313292	40313292	T	C	ENST00000316891.5:c.856A>G	K286E	Missense	E_7	SNP	True	0	Class 0: This mutation can be originally modeled.	17aa	6aa	Trit1	ENSMUSG00000028653.17	ENSMUST00000102649.4	chr4	11	+	SNP	Missense	E_7	122942985.0	122942985.0	A	G	ENSMUST00000102649.4:c.856A>G	K286E	122942985.0	122942985.0	A	G	ENSMUST00000102649.4:c.856A>G	K286E	CLINVAR-H0052770	CLINVAR-H0052770-M01-V01	CLINVAR	417683.0	False	False	False	False	False	23
TRIT1	ENSG00000043514.11	ENST00000316891.5	chr1	11	-	True	40313300	40313300	A	C	ENST00000316891.5:c.848T>G	I283S	Missense	E_7	SNP	True	0	Class 0: This mutation can be originally modeled.	14aa	9aa	Trit1	ENSMUSG00000028653.17	ENSMUST00000102649.4	chr4	11	+	SNP	Missense	E_7	122942977.0	122942977.0	T	G	ENSMUST00000102649.4:c.848T>G	I283S	122942977.0	122942977.0	T	G	ENSMUST00000102649.4:c.848T>G	I283S	CLINVAR-H0052771	CLINVAR-H0052771-M01-V01	CLINVAR	417681.0	False	False	False	False	False	23
TRIT1	ENSG00000043514.11	ENST00000316891.5	chr1	11	-	True	40313301	40313301	T	C	ENST00000316891.5:c.847A>G	I283V	Missense	E_7	SNP	True	0	Class 0: This mutation can be originally modeled.	14aa	9aa	Trit1	ENSMUSG00000028653.17	ENSMUST00000102649.4	chr4	11	+	SNP	Missense	E_7	122942976.0	122942976.0	A	G	ENSMUST00000102649.4:c.847A>G	I283V	122942976.0	122942976.0	A	G	ENSMUST00000102649.4:c.847A>G	I283V	CLINVAR-H0052772	CLINVAR-H0052772-M01-V01	CLINVAR	1683955.0	False	False	False	False	False	23
TRIT1	ENSG00000043514.11	ENST00000316891.5	chr1	11	-	True	40313315	40313315	C	T	ENST00000316891.5:c.833G>A	G278D	Missense	E_7	SNP	True	0	Class 0: This mutation can be originally modeled.	9aa	14aa	Trit1	ENSMUSG00000028653.17	ENSMUST00000102649.4	chr4	11	+	SNP	Missense	E_7	122942962.0	122942962.0	G	A	ENSMUST00000102649.4:c.833G>A	G278D	122942962.0	122942962.0	G	A	ENSMUST00000102649.4:c.833G>A	G278D	CLINVAR-H0052773	CLINVAR-H0052773-M01-V01	CLINVAR	1686729.0	False	False	False	False	False	23
TRIT1	ENSG00000043514.11	ENST00000316891.5	chr1	11	-	True	40313757	40313757	C	T	ENST00000316891.5:c.716G>A	R239H	Missense	E_6	SNP	True	0	Class 0: This mutation can be originally modeled.	16aa	18aa	Trit1	ENSMUSG00000028653.17	ENSMUST00000102649.4	chr4	11	+	SNP	Missense	E_6	122942574.0	122942574.0	G	A	ENSMUST00000102649.4:c.716G>A	R239H	122942574.0	122942574.0	G	A	ENSMUST00000102649.4:c.716G>A	R239H	CLINVAR-H0052775	CLINVAR-H0052775-M01-V01	CLINVAR	1300308.0	False	False	False	False	False	34
TRIT1	ENSG00000043514.11	ENST00000316891.5	chr1	11	-	True	40313758	40313758	G	A	ENST00000316891.5:c.715C>T	R239C	Missense	E_6	SNP	True	0	Class 0: This mutation can be originally modeled.	16aa	18aa	Trit1	ENSMUSG00000028653.17	ENSMUST00000102649.4	chr4	11	+	SNP	Missense	E_6	122942573.0	122942573.0	C	T	ENSMUST00000102649.4:c.715C>T	R239C	122942573.0	122942573.0	C	T	ENSMUST00000102649.4:c.715C>T	R239C	CLINVAR-H0052776	CLINVAR-H0052776-M01-V01	CLINVAR	1700766.0	False	False	False	False	False	34
TRIT1	ENSG00000043514.11	ENST00000316891.5	chr1	11	-	True	40315861	40315861	A	G	ENST00000316891.5:c.633T>C	G211delinsG	Silent	E_5	SNP	True	0	Class 0: This mutation can be originally modeled.	2aa	8aa	Trit1	ENSMUSG00000028653.17	ENSMUST00000102649.4	chr4	11	+	SNP	Silent	E_5	122940740.0	122940740.0	C	C	ENSMUST00000102649.4:c.633C>C	G211delinsG	122940740.0	122940740.0	C	C	ENSMUST00000102649.4:c.633C>C	G211delinsG	CLINVAR-H0052779	CLINVAR-H0052779-M01-V01	CLINVAR	735897.0	False	False	False	False	False	10
TRIT1	ENSG00000043514.11	ENST00000316891.5	chr1	11	-	True	40315862	40315862	C	T	ENST00000316891.5:c.632G>A	G211D	Missense	E_5	SNP	True	0	Class 0: This mutation can be originally modeled.	2aa	8aa	Trit1	ENSMUSG00000028653.17	ENSMUST00000102649.4	chr4	11	+	SNP	Missense	E_5	122940739.0	122940739.0	G	A	ENSMUST00000102649.4:c.632G>A	G211D	122940739.0	122940739.0	G	A	ENSMUST00000102649.4:c.632G>A	G211D	CLINVAR-H0052780	CLINVAR-H0052780-M01-V01	CLINVAR	1683954.0	False	False	False	False	False	10
TRIT1	ENSG00000043514.11	ENST00000316891.5	chr1	11	-	True	40315880	40315880	C	A	ENST00000316891.5:c.614G>T	R205L	Missense	E_5	SNP	True	0	Class 0: This mutation can be originally modeled.	43aa	2aa	Trit1	ENSMUSG00000028653.17	ENSMUST00000102649.4	chr4	11	+	SNP	Missense	E_5	122940721.0	122940721.0	G	T	ENSMUST00000102649.4:c.614G>T	R205L	122940721.0	122940721.0	G	T	ENSMUST00000102649.4:c.614G>T	R205L	CLINVAR-H0052782	CLINVAR-H0052782-M01-V01	CLINVAR	1607094.0	False	False	False	False	False	45
TRIT1	ENSG00000043514.11	ENST00000316891.5	chr1	11	-	True	40315888	40315888	A	T	ENST00000316891.5:c.606T>A	F202L	Missense	E_5	SNP	True	0	Class 0: This mutation can be originally modeled.	40aa	5aa	Trit1	ENSMUSG00000028653.17	ENSMUST00000102649.4	chr4	11	+	SNP	Missense	E_5	122940713.0	122940713.0	C	A	ENSMUST00000102649.4:c.606C>A	F202L	122940713.0	122940713.0	C	A	ENSMUST00000102649.4:c.606C>A	F202L	CLINVAR-H0052783	CLINVAR-H0052783-M01-V01	CLINVAR	1621094.0	False	False	False	False	False	45
TRIT1	ENSG00000043514.11	ENST00000316891.5	chr1	11	-	True	40315898	40315898	T	C	ENST00000316891.5:c.596A>G	H199R	Missense	E_5	SNP	True	0	Class 0: This mutation can be originally modeled.	37aa	8aa	Trit1	ENSMUSG00000028653.17	ENSMUST00000102649.4	chr4	11	+	SNP	Missense	E_5	122940703.0	122940703.0	A	G	ENSMUST00000102649.4:c.596A>G	H199R	122940703.0	122940703.0	A	G	ENSMUST00000102649.4:c.596A>G	H199R	CLINVAR-H0052784	CLINVAR-H0052784-M01-V01	CLINVAR	2444589.0	False	False	False	False	False	45
TRIT1	ENSG00000043514.11	ENST00000316891.5	chr1	11	-	True	40315898	40315898	T	G	ENST00000316891.5:c.596A>C	H199P	Missense	E_5	SNP	True	0	Class 0: This mutation can be originally modeled.	37aa	8aa	Trit1	ENSMUSG00000028653.17	ENSMUST00000102649.4	chr4	11	+	SNP	Missense	E_5	122940703.0	122940703.0	A	C	ENSMUST00000102649.4:c.596A>C	H199P	122940703.0	122940703.0	A	C	ENSMUST00000102649.4:c.596A>C	H199P	CLINVAR-H0052785	CLINVAR-H0052785-M01-V01	CLINVAR	1707797.0	False	False	False	False	False	45
TRIT1	ENSG00000043514.11	ENST00000316891.5	chr1	11	-	True	40315903	40315903	G	A	ENST00000316891.5:c.591C>T	I197delinsI	Silent	E_5	SNP	True	0	Class 0: This mutation can be originally modeled.	35aa	10aa	Trit1	ENSMUSG00000028653.17	ENSMUST00000102649.4	chr4	11	+	SNP	Silent	E_5	122940698.0	122940698.0	C	T	ENSMUST00000102649.4:c.591C>T	I197delinsI	122940698.0	122940698.0	C	T	ENSMUST00000102649.4:c.591C>T	I197delinsI	CLINVAR-H0052786	CLINVAR-H0052786-M01-V01	CLINVAR	2141117.0	False	False	False	False	False	45
TRIT1	ENSG00000043514.11	ENST00000316891.5	chr1	11	-	True	40315926	40315926	G	A	ENST00000316891.5:c.568C>T	Q190*	Nonsense	E_5	SNP	True	0	Class 0: This mutation can be originally modeled.	28aa	17aa	Trit1	ENSMUSG00000028653.17	ENSMUST00000102649.4	chr4	11	+	SNP	Nonsense	E_5	122940675.0	122940675.0	C	T	ENSMUST00000102649.4:c.568C>T	Q190*	122940675.0	122940675.0	C	T	ENSMUST00000102649.4:c.568C>T	Q190*	CLINVAR-H0052787	CLINVAR-H0052787-M01-V01	CLINVAR	1300160.0	False	False	False	False	False	45
TRIT1	ENSG00000043514.11	ENST00000316891.5	chr1	11	-	True	40318415	40318415	C	T	ENST00000316891.5:c.548G>A	R183H	Missense	E_4	SNP	True	0	Class 0: This mutation can be originally modeled.	21aa	24aa	Trit1	ENSMUSG00000028653.17	ENSMUST00000102649.4	chr4	11	+	SNP	Missense	E_4	122938417.0	122938417.0	G	A	ENSMUST00000102649.4:c.548G>A	R183H	122938417.0	122938417.0	G	A	ENSMUST00000102649.4:c.548G>A	R183H	CLINVAR-H0052789	CLINVAR-H0052789-M01-V01	CLINVAR	1386015.0	False	False	False	False	False	45
TRIT1	ENSG00000043514.11	ENST00000316891.5	chr1	11	-	True	40318416	40318416	G	A	ENST00000316891.5:c.547C>T	R183C	Missense	E_4	SNP	True	0	Class 0: This mutation can be originally modeled.	21aa	24aa	Trit1	ENSMUSG00000028653.17	ENSMUST00000102649.4	chr4	11	+	SNP	Missense	E_4	122938416.0	122938416.0	C	T	ENSMUST00000102649.4:c.547C>T	R183C	122938416.0	122938416.0	C	T	ENSMUST00000102649.4:c.547C>T	R183C	CLINVAR-H0052790	CLINVAR-H0052790-M01-V01	CLINVAR	1485691.0	False	False	False	False	False	45
TRIT1	ENSG00000043514.11	ENST00000316891.5	chr1	11	-	True	40318424	40318424	T	C	ENST00000316891.5:c.539A>G	H180R	Missense	E_4	SNP	True	0	Class 0: This mutation can be originally modeled.	18aa	27aa	Trit1	ENSMUSG00000028653.17	ENSMUST00000102649.4	chr4	11	+	SNP	Missense	E_4	122938408.0	122938408.0	A	G	ENSMUST00000102649.4:c.539A>G	H180R	122938408.0	122938408.0	A	G	ENSMUST00000102649.4:c.539A>G	H180R	CLINVAR-H0052791	CLINVAR-H0052791-M01-V01	CLINVAR	2405142.0	False	False	False	False	False	45
TRIT1	ENSG00000043514.11	ENST00000316891.5	chr1	11	-	True	40318445	40318445	A	G	ENST00000316891.5:c.518T>C	M173T	Missense	E_4	SNP	True	0	Class 0: This mutation can be originally modeled.	11aa	34aa	Trit1	ENSMUSG00000028653.17	ENSMUST00000102649.4	chr4	11	+	SNP	Missense	E_4	122938387.0	122938387.0	T	C	ENSMUST00000102649.4:c.518T>C	M173T	122938387.0	122938387.0	T	C	ENSMUST00000102649.4:c.518T>C	M173T	CLINVAR-H0052792	CLINVAR-H0052792-M01-V01	CLINVAR	2269583.0	False	False	False	False	False	45
TRIT1	ENSG00000043514.11	ENST00000316891.5	chr1	11	-	True	40319688	40319688	T	C	ENST00000316891.5:c.368A>G	N123S	Missense	E_3	SNP	True	0	Class 0: This mutation can be originally modeled.	21aa	11aa	Trit1	ENSMUSG00000028653.17	ENSMUST00000102649.4	chr4	11	+	SNP	Missense	E_3	122937558.0	122937558.0	A	G	ENSMUST00000102649.4:c.368A>G	N123S	122937558.0	122937558.0	A	G	ENSMUST00000102649.4:c.368A>G	N123S	CLINVAR-H0052801	CLINVAR-H0052801-M01-V01	CLINVAR	2208939.0	False	False	False	False	False	32
TRIT1	ENSG00000043514.11	ENST00000316891.5	chr1	11	-	True	40319722	40319722	G	A	ENST00000316891.5:c.334C>T	R112*	Nonsense	E_3	SNP	True	0	Class 0: This mutation can be originally modeled.	10aa	22aa	Trit1	ENSMUSG00000028653.17	ENSMUST00000102649.4	chr4	11	+	SNP	Nonsense	E_3	122937524.0	122937524.0	C	T	ENSMUST00000102649.4:c.334C>T	R112*	122937524.0	122937524.0	C	T	ENSMUST00000102649.4:c.334C>T	R112*	CLINVAR-H0052803	CLINVAR-H0052803-M01-V01	CLINVAR	1327207.0	False	False	False	False	False	32
TRIT1	ENSG00000043514.11	ENST00000316891.5	chr1	11	-	True	40319730	40319730	A	G	ENST00000316891.5:c.326T>C	I109T	Missense	E_3	SNP	True	0	Class 0: This mutation can be originally modeled.	7aa	25aa	Trit1	ENSMUSG00000028653.17	ENSMUST00000102649.4	chr4	11	+	SNP	Missense	E_3	122937516.0	122937516.0	T	C	ENSMUST00000102649.4:c.326T>C	I109T	122937516.0	122937516.0	T	C	ENSMUST00000102649.4:c.326T>C	I109T	CLINVAR-H0052804	CLINVAR-H0052804-M01-V01	CLINVAR	545454.0	False	False	False	False	False	32
TRIT1	ENSG00000043514.11	ENST00000316891.5	chr1	11	-	True	40319731	40319731	T	C	ENST00000316891.5:c.325A>G	I109V	Missense	E_3	SNP	True	0	Class 0: This mutation can be originally modeled.	7aa	25aa	Trit1	ENSMUSG00000028653.17	ENSMUST00000102649.4	chr4	11	+	SNP	Missense	E_3	122937515.0	122937515.0	A	G	ENSMUST00000102649.4:c.325A>G	I109V	122937515.0	122937515.0	A	G	ENSMUST00000102649.4:c.325A>G	I109V	CLINVAR-H0052805	CLINVAR-H0052805-M01-V01	CLINVAR	2444593.0	False	False	False	False	False	32
TRIT1	ENSG00000043514.11	ENST00000316891.5	chr1	11	-	True	40322954	40322954	C	A	ENST00000316891.5:c.310G>T	A104S	Missense	E_2	SNP	True	0	Class 0: This mutation can be originally modeled.	2aa	30aa	Trit1	ENSMUSG00000028653.17	ENSMUST00000102649.4	chr4	11	+	SNP	Missense	E_2	122933374.0	122933374.0	G	T	ENSMUST00000102649.4:c.310G>T	A104S	122933374.0	122933374.0	G	T	ENSMUST00000102649.4:c.310G>T	A104S	CLINVAR-H0052808	CLINVAR-H0052808-M01-V01	CLINVAR	1966688.0	False	False	False	False	False	32
TRIT1	ENSG00000043514.11	ENST00000316891.5	chr1	11	-	True	40322975	40322975	C	T	ENST00000316891.5:c.289G>A	D97N	Missense	E_2	SNP	True	0	Class 0: This mutation can be originally modeled.	4aa	3aa	Trit1	ENSMUSG00000028653.17	ENSMUST00000102649.4	chr4	11	+	SNP	Missense	E_2	122933353.0	122933353.0	G	A	ENSMUST00000102649.4:c.289G>A	D97N	122933353.0	122933353.0	G	A	ENSMUST00000102649.4:c.289G>A	D97N	CLINVAR-H0052809	CLINVAR-H0052809-M01-V01	CLINVAR	1029628.0	False	False	False	False	False	7
TRIT1	ENSG00000043514.11	ENST00000316891.5	chr1	11	-	True	40323015	40323015	G	C	ENST00000316891.5:c.249C>G	I83M	Missense	E_2	SNP	True	0	Class 0: This mutation can be originally modeled.	3aa	8aa	Trit1	ENSMUSG00000028653.17	ENSMUST00000102649.4	chr4	11	+	SNP	Missense	E_2	122933313.0	122933313.0	C	G	ENSMUST00000102649.4:c.249C>G	I83M	122933313.0	122933313.0	C	G	ENSMUST00000102649.4:c.249C>G	I83M	CLINVAR-H0052810	CLINVAR-H0052810-M01-V01	CLINVAR	2408886.0	False	False	False	False	False	11
TRIT1	ENSG00000043514.11	ENST00000316891.5	chr1	11	-	True	40323017	40323017	T	A	ENST00000316891.5:c.247A>T	I83F	Missense	E_2	SNP	True	0	Class 0: This mutation can be originally modeled.	3aa	8aa	Trit1	ENSMUSG00000028653.17	ENSMUST00000102649.4	chr4	11	+	SNP	Missense	E_2	122933311.0	122933311.0	A	T	ENSMUST00000102649.4:c.247A>T	I83F	122933311.0	122933311.0	A	T	ENSMUST00000102649.4:c.247A>T	I83F	CLINVAR-H0052811	CLINVAR-H0052811-M01-V01	CLINVAR	1298417.0	False	False	False	False	False	11
TRIT1	ENSG00000043514.11	ENST00000316891.5	chr1	11	-	True	40323056	40323056	C	T	ENST00000316891.5:c.208G>A	V70I	Missense	E_2	SNP	True	0	Class 0: This mutation can be originally modeled.	48aa	5aa	Trit1	ENSMUSG00000028653.17	ENSMUST00000102649.4	chr4	11	+	SNP	Missense	E_2	122933272.0	122933272.0	G	A	ENSMUST00000102649.4:c.208G>A	V70I	122933272.0	122933272.0	G	A	ENSMUST00000102649.4:c.208G>A	V70I	CLINVAR-H0052813	CLINVAR-H0052813-M01-V01	CLINVAR	2618668.0	False	False	False	False	False	53
TRIT1	ENSG00000043514.11	ENST00000316891.5	chr1	11	-	True	40323064	40323064	G	A	ENST00000316891.5:c.200C>T	T67I	Missense	E_2	SNP	True	0	Class 0: This mutation can be originally modeled.	45aa	8aa	Trit1	ENSMUSG00000028653.17	ENSMUST00000102649.4	chr4	11	+	SNP	Missense	E_2	122933264.0	122933264.0	C	T	ENSMUST00000102649.4:c.200C>T	T67I	122933264.0	122933264.0	C	T	ENSMUST00000102649.4:c.200C>T	T67I	CLINVAR-H0052814	CLINVAR-H0052814-M01-V01	CLINVAR	2581884.0	False	False	False	False	False	53
TRIT1	ENSG00000043514.11	ENST00000316891.5	chr1	11	-	True	40323081	40323081	T	G	ENST00000316891.5:c.183A>C	E61D	Missense	E_2	SNP	True	0	Class 0: This mutation can be originally modeled.	39aa	14aa	Trit1	ENSMUSG00000028653.17	ENSMUST00000102649.4	chr4	11	+	SNP	Missense	E_2	122933247.0	122933247.0	A	C	ENSMUST00000102649.4:c.183A>C	E61D	122933247.0	122933247.0	A	C	ENSMUST00000102649.4:c.183A>C	E61D	CLINVAR-H0052815	CLINVAR-H0052815-M01-V01	CLINVAR	2638718.0	False	False	False	False	False	53
TRIT1	ENSG00000043514.11	ENST00000316891.5	chr1	11	-	True	40349023	40349023	G	A	ENST00000316891.5:c.141C>T	L47delinsL	Silent	E_1	SNP	True	0	Class 0: This mutation can be originally modeled.	25aa	28aa	Trit1	ENSMUSG00000028653.17	ENSMUST00000102649.4	chr4	11	+	SNP	Silent	E_1	122910543.0	122910543.0	C	T	ENSMUST00000102649.4:c.141C>T	L47delinsL	122910543.0	122910543.0	C	T	ENSMUST00000102649.4:c.141C>T	L47delinsL	CLINVAR-H0052818	CLINVAR-H0052818-M01-V01	CLINVAR	1642032.0	False	False	False	False	False	53
TRIT1	ENSG00000043514.11	ENST00000316891.5	chr1	11	-	True	40349028	40349028	G	A	ENST00000316891.5:c.136C>T	R46W	Missense	E_1	SNP	True	0	Class 0: This mutation can be originally modeled.	24aa	29aa	Trit1	ENSMUSG00000028653.17	ENSMUST00000102649.4	chr4	11	+	SNP	Missense	E_1	122910538.0	122910538.0	C	T	ENSMUST00000102649.4:c.136C>T	R46W	122910538.0	122910538.0	C	T	ENSMUST00000102649.4:c.136C>T	R46W	CLINVAR-H0052819	CLINVAR-H0052819-M01-V01	CLINVAR	2212282.0	False	False	False	False	False	53
TRIT1	ENSG00000043514.11	ENST00000316891.5	chr1	11	-	True	40349033	40349033	C	G	ENST00000316891.5:c.131G>C	G44A	Missense	E_1	SNP	True	0	Class 0: This mutation can be originally modeled.	22aa	31aa	Trit1	ENSMUSG00000028653.17	ENSMUST00000102649.4	chr4	11	+	SNP	Missense	E_1	122910533.0	122910533.0	G	C	ENSMUST00000102649.4:c.131G>C	G44A	122910533.0	122910533.0	G	C	ENSMUST00000102649.4:c.131G>C	G44A	CLINVAR-H0052820	CLINVAR-H0052820-M01-V01	CLINVAR	1304671.0	False	False	False	False	False	53
TRIT1	ENSG00000043514.11	ENST00000316891.5	chr1	11	-	True	40349111	40349111	C	A	ENST00000316891.5:c.53G>T	G18V	Missense	E_1	SNP	True	0	Class 0: This mutation can be originally modeled.	1aa	1aa	Trit1	ENSMUSG00000028653.17	ENSMUST00000102649.4	chr4	11	+	SNP	Missense	E_1	122910455.0	122910455.0	G	T	ENSMUST00000102649.4:c.53G>T	G18V	122910455.0	122910455.0	G	T	ENSMUST00000102649.4:c.53G>T	G18V	CLINVAR-H0052821	CLINVAR-H0052821-M01-V01	CLINVAR	1195476.0	False	False	False	False	False	2
TRIT1	ENSG00000043514.11	ENST00000316891.5	chr1	11	-	True	40349121	40349121	C	T	ENST00000316891.5:c.43G>A	G15R	Missense	E_1	SNP	True	0	Class 0: This mutation can be originally modeled.	0aa	0aa	Trit1	ENSMUSG00000028653.17	ENSMUST00000102649.4	chr4	11	+	SNP	Missense	E_1	122910445.0	122910445.0	G	A	ENSMUST00000102649.4:c.43G>A	G15R	122910445.0	122910445.0	G	A	ENSMUST00000102649.4:c.43G>A	G15R	CLINVAR-H0052822	CLINVAR-H0052822-M01-V01	CLINVAR	2602153.0	False	False	False	False	False	0
TRIT1	ENSG00000043514.11	ENST00000316891.5	chr1	11	-	True	40349131	40349131	G	A	ENST00000316891.5:c.33C>T	P11delinsP	Silent	E_1	SNP	True	0	Class 0: This mutation can be originally modeled.	3aa	1aa	Trit1	ENSMUSG00000028653.17	ENSMUST00000102649.4	chr4	11	+	SNP	Silent	E_1	122910435.0	122910435.0	T	T	ENSMUST00000102649.4:c.33T>T	P11delinsP	122910435.0	122910435.0	T	T	ENSMUST00000102649.4:c.33T>T	P11delinsP	CLINVAR-H0052823	CLINVAR-H0052823-M01-V01	CLINVAR	1342274.0	False	False	False	False	False	4
TRIT1	ENSG00000043514.11	ENST00000316891.5	chr1	11	-	True	40349138	40349138	G	C	ENST00000316891.5:c.26C>G	A9G	Missense	E_1	SNP	True	0	Class 0: This mutation can be originally modeled.	1aa	3aa	Trit1	ENSMUSG00000028653.17	ENSMUST00000102649.4	chr4	11	+	SNP	Missense	E_1	122910428.0	122910428.0	C	G	ENSMUST00000102649.4:c.26C>G	A9G	122910428.0	122910428.0	C	G	ENSMUST00000102649.4:c.26C>G	A9G	CLINVAR-H0052824	CLINVAR-H0052824-M01-V01	CLINVAR	1800784.0	False	False	False	False	False	4
TRIT1	ENSG00000043514.11	ENST00000316891.5	chr1	11	-	True	40349142	40349142	G	A	ENST00000316891.5:c.22C>T	R8*	Nonsense	E_1	SNP	True	0	Class 0: This mutation can be originally modeled.	0aa	4aa	Trit1	ENSMUSG00000028653.17	ENSMUST00000102649.4	chr4	11	+	SNP	Nonsense	E_1	122910424.0	122910424.0	C	T	ENSMUST00000102649.4:c.22C>T	R8*	122910424.0	122910424.0	C	T	ENSMUST00000102649.4:c.22C>T	R8*	CLINVAR-H0052825	CLINVAR-H0052825-M01-V01	CLINVAR	417684.0	False	False	False	False	False	4
TRIT1	ENSG00000043514.11	ENST00000316891.5	chr1	11	-	True	40349142	40349142	G	C	ENST00000316891.5:c.22C>G	R8G	Missense	E_1	SNP	True	0	Class 0: This mutation can be originally modeled.	0aa	4aa	Trit1	ENSMUSG00000028653.17	ENSMUST00000102649.4	chr4	11	+	SNP	Missense	E_1	122910424.0	122910424.0	C	G	ENSMUST00000102649.4:c.22C>G	R8G	122910424.0	122910424.0	C	G	ENSMUST00000102649.4:c.22C>G	R8G	CLINVAR-H0052826	CLINVAR-H0052826-M01-V01	CLINVAR	1308560.0	False	False	False	False	False	4
TRIT1	ENSG00000043514.11	ENST00000316891.5	chr1	11	-	True	40349148	40349148	C	T	ENST00000316891.5:c.16G>A	A6T	Missense	E_1	SNP	True	0	Class 0: This mutation can be originally modeled.	1aa	1aa	Trit1	ENSMUSG00000028653.17	ENSMUST00000102649.4	chr4	11	+	SNP	Missense	E_1	122910412.0	122910412.0	G	A	ENSMUST00000102649.4:c.10G>A	A4T	122910412.0	122910412.0	G	A	ENSMUST00000102649.4:c.10G>A	A4T	CLINVAR-H0052827	CLINVAR-H0052827-M01-V01	CLINVAR	1365813.0	False	False	False	False	False	2
TRIT1	ENSG00000043514.11	ENST00000316891.5	chr1	11	-	True	40309784	40309784	C	T	ENST00000316891.5:c.1223G>A	R408H	Missense	E_10	SNP	True	1	Class 1: This mutation can be alternatively modeled.	11aa	5aa	Trit1	ENSMUSG00000028653.17	ENSMUST00000102649.4	chr4	11	+	DNP	Missense	E_10	122946383.0	122946383.0	G	A	ENSMUST00000102649.4:c.1223G>A	R408Q	122946383.0	122946384.0	GG	AC	ENSMUST00000102649.4:c.1223_1224GG>AC	R408H	CLINVAR-H0052746	CLINVAR-H0052746-M01-V01	CLINVAR	2149610.0	False	False	False	False	False	16
TRIT1	ENSG00000043514.11	ENST00000316891.5	chr1	11	-	True	40309784	40309784	C	T	ENST00000316891.5:c.1223G>A	R408H	Missense	E_10	SNP	True	1	Class 1: This mutation can be alternatively modeled.	11aa	5aa	Trit1	ENSMUSG00000028653.17	ENSMUST00000102649.4	chr4	11	+	DNP	Missense	E_10	122946383.0	122946383.0	G	A	ENSMUST00000102649.4:c.1223G>A	R408Q	122946383.0	122946384.0	GG	AT	ENSMUST00000102649.4:c.1223_1224GG>AT	R408H	CLINVAR-H0052746	CLINVAR-H0052746-M01-V02	CLINVAR	2149610.0	False	False	False	False	False	16
TRIT1	ENSG00000043514.11	ENST00000316891.5	chr1	11	-	True	40309803	40309803	G	A	ENST00000316891.5:c.1204C>T	R402*	Nonsense	E_10	SNP	True	1	Class 1: This mutation can be alternatively modeled.	5aa	11aa	Trit1	ENSMUSG00000028653.17	ENSMUST00000102649.4	chr4	11	+	DNP	Nonsense	E_10	122946364.0	122946364.0	C	T	ENSMUST00000102649.4:c.1204C>T	R402W	122946364.0	122946365.0	CG	TA	ENSMUST00000102649.4:c.1204_1205CG>TA	R402*	CLINVAR-H0052749	CLINVAR-H0052749-M01-V01	CLINVAR	417682.0	False	False	False	False	False	16
TRIT1	ENSG00000043514.11	ENST00000316891.5	chr1	11	-	True	40309803	40309803	G	A	ENST00000316891.5:c.1204C>T	R402*	Nonsense	E_10	SNP	True	1	Class 1: This mutation can be alternatively modeled.	5aa	11aa	Trit1	ENSMUSG00000028653.17	ENSMUST00000102649.4	chr4	11	+	TNP	Nonsense	E_10	122946364.0	122946364.0	C	T	ENSMUST00000102649.4:c.1204C>T	R402W	122946364.0	122946366.0	CGG	TAA	ENSMUST00000102649.4:c.1204_1206CGG>TAA	R402*	CLINVAR-H0052749	CLINVAR-H0052749-M01-V02	CLINVAR	417682.0	False	False	False	False	False	16
TRIT1	ENSG00000043514.11	ENST00000316891.5	chr1	11	-	True	40309803	40309803	G	A	ENST00000316891.5:c.1204C>T	R402*	Nonsense	E_10	SNP	True	1	Class 1: This mutation can be alternatively modeled.	5aa	11aa	Trit1	ENSMUSG00000028653.17	ENSMUST00000102649.4	chr4	11	+	TNP	Nonsense	E_10	122946364.0	122946364.0	C	T	ENSMUST00000102649.4:c.1204C>T	R402W	122946364.0	122946366.0	CGG	TGA	ENSMUST00000102649.4:c.1204_1206CGG>TGA	R402*	CLINVAR-H0052749	CLINVAR-H0052749-M01-V03	CLINVAR	417682.0	False	False	False	False	False	16
TRIT1	ENSG00000043514.11	ENST00000316891.5	chr1	11	-	True	40318515	40318515	G	A	ENST00000316891.5:c.448C>T	R150*	Nonsense	E_4	SNP	True	1	Class 1: This mutation can be alternatively modeled.	1aa	9aa	Trit1	ENSMUSG00000028653.17	ENSMUST00000102649.4	chr4	11	+	TNP	Nonsense	E_4	122938317.0	122938317.0	C	T	ENSMUST00000102649.4:c.448C>T	R150W	122938317.0	122938319.0	CGG	TGA	ENSMUST00000102649.4:c.448_450CGG>TGA	R150*	CLINVAR-H0052794	CLINVAR-H0052794-M01-V01	CLINVAR	2150502.0	False	False	False	False	False	10
TRIT1	ENSG00000043514.11	ENST00000316891.5	chr1	11	-	True	40318515	40318515	G	A	ENST00000316891.5:c.448C>T	R150*	Nonsense	E_4	SNP	True	1	Class 1: This mutation can be alternatively modeled.	1aa	9aa	Trit1	ENSMUSG00000028653.17	ENSMUST00000102649.4	chr4	11	+	TNP	Nonsense	E_4	122938317.0	122938317.0	C	T	ENSMUST00000102649.4:c.448C>T	R150W	122938317.0	122938319.0	CGG	TAA	ENSMUST00000102649.4:c.448_450CGG>TAA	R150*	CLINVAR-H0052794	CLINVAR-H0052794-M01-V02	CLINVAR	2150502.0	False	False	False	False	False	10
TRIT1	ENSG00000043514.11	ENST00000316891.5	chr1	11	-	True	40318515	40318515	G	A	ENST00000316891.5:c.448C>T	R150*	Nonsense	E_4	SNP	True	1	Class 1: This mutation can be alternatively modeled.	1aa	9aa	Trit1	ENSMUSG00000028653.17	ENSMUST00000102649.4	chr4	11	+	DNP	Nonsense	E_4	122938317.0	122938317.0	C	T	ENSMUST00000102649.4:c.448C>T	R150W	122938317.0	122938318.0	CG	TA	ENSMUST00000102649.4:c.448_449CG>TA	R150*	CLINVAR-H0052794	CLINVAR-H0052794-M01-V03	CLINVAR	2150502.0	False	False	False	False	False	10
TRIT1	ENSG00000043514.11	ENST00000316891.5	chr1	11	-	True	40307587	40307587	T	C	ENST00000316891.5:c.1235-2A>G	X411_splice	Splice_Site	I_10	SNP	True	2	Class 2: This mutation can be modeled, but the effect may not be consistent.	2nt	0nt	Trit1	ENSMUSG00000028653.17	ENSMUST00000102649.4	chr4	11	+	SNP	Splice_Site	I_10	122947914.0	122947914.0	A	G	ENSMUST00000102649.4:c.1235-2A>G	X411_splice	122947914.0	122947914.0	A	G	ENSMUST00000102649.4:c.1235-2A>G	X411_splice	CLINVAR-H0052740	CLINVAR-H0052740-M01-V01	CLINVAR	2585517.0	False	False	False	False	False	2
TRIT1	ENSG00000043514.11	ENST00000316891.5	chr1	11	-	True	40307780	40307780	T	G	ENST00000316891.5:c.1235-195A>C		Non_Coding,I	I_10	SNP	True	2	Class 2: This mutation can be modeled, but the effect may not be consistent.	0nt	0nt	Trit1	ENSMUSG00000028653.17	ENSMUST00000102649.4	chr4	11	+	SNP	Intron	I_10	122947732.0	122947732.0	A	C	ENSMUST00000102649.4:c.1235-184A>C		122947732.0	122947732.0	A	C	ENSMUST00000102649.4:c.1235-184A>C		CLINVAR-H0052741	CLINVAR-H0052741-M01-V01	CLINVAR	1186361.0	False	False	False	False	False	0
TRIT1	ENSG00000043514.11	ENST00000316891.5	chr1	11	-	True	40309761	40309761	C	T	ENST00000316891.5:c.1234+12G>A		Non_Coding,I	I_10	SNP	True	2	Class 2: This mutation can be modeled, but the effect may not be consistent.	0nt	0nt	Trit1	ENSMUSG00000028653.17	ENSMUST00000102649.4	chr4	11	+	SNP	Intron	I_10	122946405.0	122946405.0	G	A	ENSMUST00000102649.4:c.1234+11G>A		122946405.0	122946405.0	G	A	ENSMUST00000102649.4:c.1234+11G>A		CLINVAR-H0052742	CLINVAR-H0052742-M01-V01	CLINVAR	1913379.0	False	False	False	False	False	0
TRIT1	ENSG00000043514.11	ENST00000316891.5	chr1	11	-	True	40310200	40310200	T	C	ENST00000316891.5:c.1116+3A>G		Non_Coding,I	I_9	SNP	True	2	Class 2: This mutation can be modeled, but the effect may not be consistent.	0nt	0nt	Trit1	ENSMUSG00000028653.17	ENSMUST00000102649.4	chr4	11	+	SNP	Intron	I_9	122945972.0	122945972.0	A	G	ENSMUST00000102649.4:c.1116+4A>G		122945972.0	122945972.0	A	G	ENSMUST00000102649.4:c.1116+4A>G		CLINVAR-H0052751	CLINVAR-H0052751-M01-V01	CLINVAR	2413435.0	False	False	False	False	False	0
TRIT1	ENSG00000043514.11	ENST00000316891.5	chr1	11	-	True	40310316	40310316	A	C	ENST00000316891.5:c.1007-4T>G		Non_Coding,I	I_8	SNP	True	2	Class 2: This mutation can be modeled, but the effect may not be consistent.	3nt	10nt	Trit1	ENSMUSG00000028653.17	ENSMUST00000102649.4	chr4	11	+	SNP	Intron	I_8	122945855.0	122945855.0	T	G	ENSMUST00000102649.4:c.1007-4T>G		122945855.0	122945855.0	T	G	ENSMUST00000102649.4:c.1007-4T>G		CLINVAR-H0052757	CLINVAR-H0052757-M01-V01	CLINVAR	1704195.0	False	False	False	False	False	13
TRIT1	ENSG00000043514.11	ENST00000316891.5	chr1	11	-	True	40312882	40312882	T	C	ENST00000316891.5:c.1006+10A>G		Non_Coding,I	I_8	SNP	True	2	Class 2: This mutation can be modeled, but the effect may not be consistent.	0nt	0nt	Trit1	ENSMUSG00000028653.17	ENSMUST00000102649.4	chr4	11	+	SNP	Intron	I_8	122943357.0	122943357.0	A	G	ENSMUST00000102649.4:c.1006+10A>G		122943357.0	122943357.0	A	G	ENSMUST00000102649.4:c.1006+10A>G		CLINVAR-H0052763	CLINVAR-H0052763-M01-V01	CLINVAR	2068677.0	False	False	False	False	False	0
TRIT1	ENSG00000043514.11	ENST00000316891.5	chr1	11	-	True	40312973	40312973	A	G	ENST00000316891.5:c.929-4T>C		Non_Coding,I	I_7	SNP	True	2	Class 2: This mutation can be modeled, but the effect may not be consistent.	1nt	1nt	Trit1	ENSMUSG00000028653.17	ENSMUST00000102649.4	chr4	11	+	SNP	Intron	I_7	122943265.0	122943265.0	T	C	ENSMUST00000102649.4:c.929-5T>C		122943265.0	122943265.0	T	C	ENSMUST00000102649.4:c.929-5T>C		CLINVAR-H0052768	CLINVAR-H0052768-M01-V01	CLINVAR	1899694.0	False	False	False	False	False	2
TRIT1	ENSG00000043514.11	ENST00000316891.5	chr1	11	-	True	40313639	40313639	A	G	ENST00000316891.5:c.815+19T>C		Non_Coding,I	I_6	SNP	True	2	Class 2: This mutation can be modeled, but the effect may not be consistent.	0nt	5nt	Trit1	ENSMUSG00000028653.17	ENSMUST00000102649.4	chr4	11	+	SNP	Intron	I_6	122942692.0	122942692.0	T	C	ENSMUST00000102649.4:c.815+19T>C		122942692.0	122942692.0	T	C	ENSMUST00000102649.4:c.815+19T>C		CLINVAR-H0052774	CLINVAR-H0052774-M01-V01	CLINVAR	1961310.0	False	False	False	False	False	5
TRIT1	ENSG00000043514.11	ENST00000316891.5	chr1	11	-	True	40315533	40315533	T	C	ENST00000316891.5:c.703+258A>G		Non_Coding,I	I_5	SNP	True	2	Class 2: This mutation can be modeled, but the effect may not be consistent.	2nt	0nt	Trit1	ENSMUSG00000028653.17	ENSMUST00000102649.4	chr4	11	+	SNP	Intron	I_5	122941075.0	122941075.0	A	G	ENSMUST00000102649.4:c.703+265A>G		122941075.0	122941075.0	A	G	ENSMUST00000102649.4:c.703+265A>G		CLINVAR-H0052778	CLINVAR-H0052778-M01-V01	CLINVAR	1226712.0	False	False	False	False	False	2
TRIT1	ENSG00000043514.11	ENST00000316891.5	chr1	11	-	True	40318552	40318552	T	C	ENST00000316891.5:c.415-4A>G		Non_Coding,I	I_3	SNP	True	2	Class 2: This mutation can be modeled, but the effect may not be consistent.	0nt	1nt	Trit1	ENSMUSG00000028653.17	ENSMUST00000102649.4	chr4	11	+	SNP	Intron	I_3	122938275.0	122938275.0	A	G	ENSMUST00000102649.4:c.415-9A>G		122938275.0	122938275.0	A	G	ENSMUST00000102649.4:c.415-9A>G		CLINVAR-H0052796	CLINVAR-H0052796-M01-V01	CLINVAR	1687363.0	False	False	False	False	False	1
TRIT1	ENSG00000043514.11	ENST00000316891.5	chr1	11	-	True	40318867	40318867	A	G	ENST00000316891.5:c.415-319T>C		Non_Coding,I	I_3	SNP	True	2	Class 2: This mutation can be modeled, but the effect may not be consistent.	4nt	1nt	Trit1	ENSMUSG00000028653.17	ENSMUST00000102649.4	chr4	11	+	SNP	Intron	I_3	122937993.0	122937993.0	T	C	ENSMUST00000102649.4:c.415-291T>C		122937993.0	122937993.0	T	C	ENSMUST00000102649.4:c.415-291T>C		CLINVAR-H0052798	CLINVAR-H0052798-M01-V01	CLINVAR	674169.0	False	False	False	False	False	5
TRIT1	ENSG00000043514.11	ENST00000316891.5	chr1	11	-	True	40319379	40319379	T	C	ENST00000316891.5:c.414+263A>G		Non_Coding,I	I_3	SNP	True	2	Class 2: This mutation can be modeled, but the effect may not be consistent.	1nt	0nt	Trit1	ENSMUSG00000028653.17	ENSMUST00000102649.4	chr4	11	+	SNP	Intron	I_3	122937874.0	122937874.0	A	G	ENSMUST00000102649.4:c.414+270A>G		122937874.0	122937874.0	A	G	ENSMUST00000102649.4:c.414+270A>G		CLINVAR-H0052800	CLINVAR-H0052800-M01-V01	CLINVAR	684262.0	False	False	False	False	False	1
TRIT1	ENSG00000043514.11	ENST00000316891.5	chr1	11	-	True	40319745	40319745	A	G	ENST00000316891.5:c.316-5T>C		Non_Coding,I	I_2	SNP	True	2	Class 2: This mutation can be modeled, but the effect may not be consistent.	14nt	1nt	Trit1	ENSMUSG00000028653.17	ENSMUST00000102649.4	chr4	11	+	SNP	Intron	I_2	122937501.0	122937501.0	T	C	ENSMUST00000102649.4:c.316-5T>C		122937501.0	122937501.0	T	C	ENSMUST00000102649.4:c.316-5T>C		CLINVAR-H0052806	CLINVAR-H0052806-M01-V01	CLINVAR	2072703.0	False	False	False	False	False	15
TRIT1	ENSG00000043514.11	ENST00000316891.5	chr1	11	-	True	40320034	40320034	T	C	ENST00000316891.5:c.316-294A>G		Non_Coding,I	I_2	SNP	True	2	Class 2: This mutation can be modeled, but the effect may not be consistent.	1nt	1nt	Trit1	ENSMUSG00000028653.17	ENSMUST00000102649.4	chr4	11	+	SNP	Intron	I_2	122937205.0	122937205.0	A	G	ENSMUST00000102649.4:c.316-301A>G		122937205.0	122937205.0	A	G	ENSMUST00000102649.4:c.316-301A>G		CLINVAR-H0052807	CLINVAR-H0052807-M01-V01	CLINVAR	673317.0	False	False	False	False	False	2
TRIT1	ENSG00000043514.11	ENST00000316891.5	chr1	11	-	True	40348735	40348735	C	T	ENST00000316891.5:c.174+255G>A		Non_Coding,I	I_1	SNP	True	2	Class 2: This mutation can be modeled, but the effect may not be consistent.	2nt	1nt	Trit1	ENSMUSG00000028653.17	ENSMUST00000102649.4	chr4	11	+	SNP	Intron	I_1	122910840.0	122910840.0	G	A	ENSMUST00000102649.4:c.174+264G>A		122910840.0	122910840.0	G	A	ENSMUST00000102649.4:c.174+264G>A		CLINVAR-H0052816	CLINVAR-H0052816-M01-V01	CLINVAR	1187041.0	False	False	False	False	False	3
TRIT1	ENSG00000043514.11	ENST00000316891.5	chr1	11	-	True	40348972	40348972	C	A	ENST00000316891.5:c.174+18G>T		Non_Coding,I	I_1	SNP	True	2	Class 2: This mutation can be modeled, but the effect may not be consistent.	1nt	6nt	Trit1	ENSMUSG00000028653.17	ENSMUST00000102649.4	chr4	11	+	SNP	Intron	I_1	122910594.0	122910594.0	G	T	ENSMUST00000102649.4:c.174+18G>T		122910594.0	122910594.0	G	T	ENSMUST00000102649.4:c.174+18G>T		CLINVAR-H0052817	CLINVAR-H0052817-M01-V01	CLINVAR	1991419.0	False	False	False	False	False	7
TRIT1	ENSG00000043514.11	ENST00000316891.5	chr1	11	-	True	40307510	40307510	A	G	ENST00000316891.5:c.1310T>C	I437T	Missense	E_11	SNP	False	4	Class 4: Mutated sequences are not identical.	0aa	0aa	Trit1	ENSMUSG00000028653.17	ENSMUST00000102649.4	chr4	11	+																CLINVAR-H0052735		CLINVAR	2327066.0	False	False	False	False	False	0
TRIT1	ENSG00000043514.11	ENST00000316891.5	chr1	11	-	True	40310332	40310332	G	A	ENST00000316891.5:c.1007-20C>T		Non_Coding,I	I_8	SNP	False	4	Class 4: Mutated sequences are not identical.	0aa	0aa	Trit1	ENSMUSG00000028653.17	ENSMUST00000102649.4	chr4	11	+																CLINVAR-H0052758		CLINVAR	1991164.0	False	False	False	False	False	0
TRIT1	ENSG00000043514.11	ENST00000316891.5	chr1	11	-	True	40310545	40310545	C	A	ENST00000316891.5:c.1007-233G>T		Non_Coding,I	I_8	SNP	False	4	Class 4: Mutated sequences are not identical.	0aa	0aa	Trit1	ENSMUSG00000028653.17	ENSMUST00000102649.4	chr4	11	+																CLINVAR-H0052759		CLINVAR	1203458.0	False	False	False	False	False	0
TRIT1	ENSG00000043514.11	ENST00000316891.5	chr1	11	-	True	40312601	40312601	C	G	ENST00000316891.5:c.1006+291G>C		Non_Coding,I	I_8	SNP	False	4	Class 4: Mutated sequences are not identical.	0aa	0aa	Trit1	ENSMUSG00000028653.17	ENSMUST00000102649.4	chr4	11	+																CLINVAR-H0052760		CLINVAR	1207522.0	False	False	False	False	False	0
TRIT1	ENSG00000043514.11	ENST00000316891.5	chr1	11	-	True	40315871	40315871	G	A	ENST00000316891.5:c.623C>T	T208M	Missense	E_5	SNP	False	4	Class 4: Mutated sequences are not identical.	0aa	0aa	Trit1	ENSMUSG00000028653.17	ENSMUST00000102649.4	chr4	11	+																CLINVAR-H0052781		CLINVAR	774796.0	False	False	False	False	False	0
TRIT1	ENSG00000043514.11	ENST00000316891.5	chr1	11	-	True	40316155	40316155	C	T	ENST00000316891.5:c.561-222G>A		Non_Coding,I	I_4	SNP	False	4	Class 4: Mutated sequences are not identical.	0aa	0aa	Trit1	ENSMUSG00000028653.17	ENSMUST00000102649.4	chr4	11	+																CLINVAR-H0052788		CLINVAR	1240653.0	False	False	False	False	False	0
TRIT1	ENSG00000043514.11	ENST00000316891.5	chr1	11	-	True	40318482	40318482	C	A	ENST00000316891.5:c.481G>T	V161L	Missense	E_4	SNP	False	4	Class 4: Mutated sequences are not identical.	0aa	0aa	Trit1	ENSMUSG00000028653.17	ENSMUST00000102649.4	chr4	11	+																CLINVAR-H0052793		CLINVAR	1381982.0	False	False	False	False	False	0
TRIT1	ENSG00000043514.11	ENST00000316891.5	chr1	11	-	True	40318561	40318561	G	A	ENST00000316891.5:c.415-13C>T		Non_Coding,I	I_3	SNP	False	4	Class 4: Mutated sequences are not identical.	0aa	0aa	Trit1	ENSMUSG00000028653.17	ENSMUST00000102649.4	chr4	11	+																CLINVAR-H0052797		CLINVAR	1990359.0	False	False	False	False	False	0
TRIT1	ENSG00000043514.11	ENST00000316891.5	chr1	11	-	True	40319375	40319375	C	T	ENST00000316891.5:c.414+267G>A		Non_Coding,I	I_3	SNP	False	4	Class 4: Mutated sequences are not identical.	0aa	0aa	Trit1	ENSMUSG00000028653.17	ENSMUST00000102649.4	chr4	11	+																CLINVAR-H0052799		CLINVAR	684263.0	False	False	False	False	False	0
TRIT1	ENSG00000043514.11	ENST00000316891.5	chr1	11	-	True	40323028	40323028	C	G	ENST00000316891.5:c.236G>C	R79P	Missense	E_2	SNP	False	4	Class 4: Mutated sequences are not identical.	0aa	0aa	Trit1	ENSMUSG00000028653.17	ENSMUST00000102649.4	chr4	11	+																CLINVAR-H0052812		CLINVAR	1049688.0	False	False	False	False	False	0
TRMT1	ENSG00000104907.8	ENST00000592062.1	chr19	16	-	True	13226563	13226565	CTT	-	ENST00000592062.1:c.328_330AAG>	K110del	In_Frame	E_3	DEL	True	0	Class 0: This mutation can be originally modeled.	13aa	1aa	Trmt1	ENSMUSG00000001909.17	ENSMUST00000001974.11	chr8	16	+	DEL	In_Frame	E_3	85417457.0	85417459.0	AAG	-	ENSMUST00000001974.11:c.331_333AAG>	K111del	85417457.0	85417459.0	AAG	-	ENSMUST00000001974.11:c.331_333AAG>	K111del	CLINVAR-H2056863	CLINVAR-H2056863-M01-V01	CLINVAR	2409538.0	False	False	False	False	False	14
TRMT1	ENSG00000104907.8	ENST00000592062.1	chr19	16	-	True	13220259	13220260	AC	-	ENST00000592062.1:c.1332_1333GT>	Y445Lfs*28	Frame_Shifting	E_11	DEL	True	2	Class 2: This mutation can be modeled, but the effect may not be consistent.	8aa	15aa	Trmt1	ENSMUSG00000001909.17	ENSMUST00000001974.11	chr8	16	+	DEL	Frame_Shifting	E_11	85424295.0	85424296.0	CT	-	ENSMUST00000001974.11:c.1329_1330CT>	Y444Lfs*38	85424295.0	85424296.0	CT	-	ENSMUST00000001974.11:c.1329_1330CT>	Y444Lfs*38	CLINVAR-H2056803	CLINVAR-H2056803-M01-V01	CLINVAR	617604.0	False	False	False	False	False	23
TRMT1	ENSG00000104907.8	ENST00000592062.1	chr19	16	-	True	13220597	13220598	CA	-	ENST00000592062.1:c.1161_1162TG>	C387Wfs*17	Frame_Shifting	E_9	DEL	True	2	Class 2: This mutation can be modeled, but the effect may not be consistent.	16aa	24aa	Trmt1	ENSMUSG00000001909.17	ENSMUST00000001974.11	chr8	16	+	DEL	Frame_Shifting	E_9	85423952.0	85423953.0	TG	-	ENSMUST00000001974.11:c.1158_1159TG>	C386Wfs*17	85423952.0	85423953.0	TG	-	ENSMUST00000001974.11:c.1158_1159TG>	C386Wfs*17	CLINVAR-H2056816	CLINVAR-H2056816-M01-V01	CLINVAR	2582353.0	False	False	False	False	False	40
TRMT1	ENSG00000104907.8	ENST00000592062.1	chr19	16	-	True	13220622	13220622	A	-	ENST00000592062.1:c.1137T>	V380*	Frame_Shifting	E_9	DEL	True	2	Class 2: This mutation can be modeled, but the effect may not be consistent.	8aa	33aa	Trmt1	ENSMUSG00000001909.17	ENSMUST00000001974.11	chr8	16	+	DEL	Frame_Shifting	E_9	85423928.0	85423928.0	A	-	ENSMUST00000001974.11:c.1134A>	V379*	85423928.0	85423928.0	A	-	ENSMUST00000001974.11:c.1134A>	V379*	CLINVAR-H2056818	CLINVAR-H2056818-M01-V01	CLINVAR	2662956.0	False	False	False	False	False	41
TRMT1	ENSG00000104907.8	ENST00000592062.1	chr19	16	-	True	13226276	13226276	C	-	ENST00000592062.1:c.458G>	G153Afs*20	Frame_Shifting	E_4	DEL	True	2	Class 2: This mutation can be modeled, but the effect may not be consistent.	12aa	1aa	Trmt1	ENSMUSG00000001909.17	ENSMUST00000001974.11	chr8	16	+	DEL	Frame_Shifting	E_4	85417885.0	85417885.0	G	-	ENSMUST00000001974.11:c.455G>	G152Vfs*38	85417885.0	85417885.0	G	-	ENSMUST00000001974.11:c.455G>	G152Vfs*38	CLINVAR-H2056859	CLINVAR-H2056859-M01-V01	CLINVAR	1708177.0	False	False	False	False	False	13
TRMT1	ENSG00000104907.8	ENST00000592062.1	chr19	16	-	True	13226503	13226504	TT	-	ENST00000592062.1:c.389_390AA>	K130Rfs*3	Frame_Shifting	E_3	DEL	True	2	Class 2: This mutation can be modeled, but the effect may not be consistent.	0aa	0aa	Trmt1	ENSMUSG00000001909.17	ENSMUST00000001974.11	chr8	16	+	DEL	Frame_Shifting	E_3	85417515.0	85417516.0	AG	-	ENSMUST00000001974.11:c.389_390AG>	N131*	85417515.0	85417516.0	AG	-	ENSMUST00000001974.11:c.389_390AG>	N131*	CLINVAR-H2056861	CLINVAR-H2056861-M01-V01	CLINVAR	444449.0	False	False	False	False	False	0
TRMT1	ENSG00000104907.8	ENST00000592062.1	chr19	16	-	True	13226581	13226581	G	-	ENST00000592062.1:c.312C>	K105Rfs*25	Frame_Shifting	E_3	DEL	True	2	Class 2: This mutation can be modeled, but the effect may not be consistent.	7aa	7aa	Trmt1	ENSMUSG00000001909.17	ENSMUST00000001974.11	chr8	16	+	DEL	Frame_Shifting	E_3	85417441.0	85417441.0	C	-	ENSMUST00000001974.11:c.315C>	K106Rfs*11	85417441.0	85417441.0	C	-	ENSMUST00000001974.11:c.315C>	K106Rfs*11	CLINVAR-H2056864	CLINVAR-H2056864-M01-V01	CLINVAR	982958.0	False	False	False	False	False	14
TRMT1	ENSG00000104907.8	ENST00000592062.1	chr19	16	-	True	13223779	13223810	TGACGTCAAACCTCTCCGACACCCTCTGGTGC	-	ENST00000592062.1:c.657_688GCACCAGAGGGTGTCGGAGAGGTTTGACGTCA>	Q219Hfs*22	Frame_Shifting	E_5	DEL	False	4	Class 4: Mutated sequences are not identical.	0aa	0aa	Trmt1	ENSMUSG00000001909.17	ENSMUST00000001974.11	chr8	16	+																CLINVAR-H2056848		CLINVAR	617602.0	False	False	False	False	False	0
TRMT1	ENSG00000104907.8	ENST00000592062.1	chr19	16	-	True	13227179	13227179	A	-	ENST00000592062.1:c.35T>	F12Sfs*73	Frame_Shifting	E_1	DEL	False	4	Class 4: Mutated sequences are not identical.	0aa	0aa	Trmt1	ENSMUSG00000001909.17	ENSMUST00000001974.11	chr8	16	+																CLINVAR-H2056874		CLINVAR	2429090.0	False	False	False	False	False	0
TRMT1	ENSG00000104907.8	ENST00000592062.1	chr19	16	-	True	13227181	13227190	AGTGAGGCTT	-	ENST00000592062.1:c.24_33AAGCCTCACT>	L10Afs*72	Frame_Shifting	E_1	DEL	False	4	Class 4: Mutated sequences are not identical.	0aa	0aa	Trmt1	ENSMUSG00000001909.17	ENSMUST00000001974.11	chr8	16	+																CLINVAR-H2056875		CLINVAR	2502435.0	False	False	False	False	False	0
TRMT1	ENSG00000104907.8	ENST00000592062.1	chr19	16	-	True	13220470	13220471	-	TGG	ENST00000592062.1:c.1204_1205>CCA	P401_I402insT	In_Frame	E_10	INS	True	0	Class 0: This mutation can be originally modeled.	31aa	10aa	Trmt1	ENSMUSG00000001909.17	ENSMUST00000001974.11	chr8	16	+	INS	In_Frame	E_10	85424081.0	85424082.0	-	CCA	ENSMUST00000001974.11:c.1201_1202>CCA	P400_I401insT	85424081.0	85424082.0	-	CCA	ENSMUST00000001974.11:c.1201_1202>CCA	P400_I401insT	CLINVAR-H2056812	CLINVAR-H2056812-M01-V01	CLINVAR	2277768.0	False	False	False	False	False	41
TRMT1	ENSG00000104907.8	ENST00000592062.1	chr19	16	-	True	13215785	13215786	-	G	ENST00000592062.1:c.1943_1944>C	G649Wfs*15	Frame_Shifting	E_16	INS	True	2	Class 2: This mutation can be modeled, but the effect may not be consistent.	0aa	2aa	Trmt1	ENSMUSG00000001909.17	ENSMUST00000001974.11	chr8	16	+	INS	Frame_Shifting	E_16	85426344.0	85426345.0	-	C	ENSMUST00000001974.11:c.1943_1944>C	G649Wfs*19	85426344.0	85426345.0	-	C	ENSMUST00000001974.11:c.1943_1944>C	G649Wfs*19	CLINVAR-H2056771	CLINVAR-H2056771-M01-V01	CLINVAR	859755.0	False	False	False	False	False	2
TRMT1	ENSG00000104907.8	ENST00000592062.1	chr19	16	-	True	13221106	13221107	-	A	ENST00000592062.1:c.884_885>T	L296Pfs*24	Frame_Shifting	E_7	INS	True	2	Class 2: This mutation can be modeled, but the effect may not be consistent.	43aa	6aa	Trmt1	ENSMUSG00000001909.17	ENSMUST00000001974.11	chr8	16	+	INS	Frame_Shifting	E_7	85423469.0	85423470.0	-	T	ENSMUST00000001974.11:c.881_882>T	L295Afs*24	85423469.0	85423470.0	-	T	ENSMUST00000001974.11:c.881_882>T	L295Afs*24	CLINVAR-H2056841	CLINVAR-H2056841-M01-V01	CLINVAR	1695522.0	False	False	False	False	False	49
TRMT1	ENSG00000104907.8	ENST00000592062.1	chr19	16	-	True	13220648	13220649	-	G	ENST00000592062.1:c.1110_1111>C	K371Qfs*15	Frame_Shifting	E_9	INS	False	4	Class 4: Mutated sequences are not identical.	0aa	0aa	Trmt1	ENSMUSG00000001909.17	ENSMUST00000001974.11	chr8	16	+																CLINVAR-H2056820		CLINVAR	2277109.0	False	False	False	False	False	0
TRMT1	ENSG00000104907.8	ENST00000592062.1	chr19	16	-	True	13215768	13215768	G	A	ENST00000592062.1:c.1961C>T	A654V	Missense	E_16	SNP	True	0	Class 0: This mutation can be originally modeled.	2aa	1aa	Trmt1	ENSMUSG00000001909.17	ENSMUST00000001974.11	chr8	16	+	SNP	Missense	E_16	85426362.0	85426362.0	C	T	ENSMUST00000001974.11:c.1961C>T	A654V	85426362.0	85426362.0	C	T	ENSMUST00000001974.11:c.1961C>T	A654V	CLINVAR-H2056770	CLINVAR-H2056770-M01-V01	CLINVAR	2328827.0	False	False	False	False	False	3
TRMT1	ENSG00000104907.8	ENST00000592062.1	chr19	16	-	True	13215787	13215787	G	C	ENST00000592062.1:c.1942C>G	P648A	Missense	E_16	SNP	True	0	Class 0: This mutation can be originally modeled.	0aa	2aa	Trmt1	ENSMUSG00000001909.17	ENSMUST00000001974.11	chr8	16	+	SNP	Missense	E_16	85426343.0	85426343.0	C	G	ENSMUST00000001974.11:c.1942C>G	P648A	85426343.0	85426343.0	C	G	ENSMUST00000001974.11:c.1942C>G	P648A	CLINVAR-H2056772	CLINVAR-H2056772-M01-V01	CLINVAR	2372954.0	False	False	False	False	False	2
TRMT1	ENSG00000104907.8	ENST00000592062.1	chr19	16	-	True	13215886	13215886	G	A	ENST00000592062.1:c.1843C>T	Q615*	Nonsense	E_16	SNP	True	0	Class 0: This mutation can be originally modeled.	20aa	0aa	Trmt1	ENSMUSG00000001909.17	ENSMUST00000001974.11	chr8	16	+	SNP	Nonsense	E_16	85426241.0	85426241.0	C	T	ENSMUST00000001974.11:c.1840C>T	Q614*	85426241.0	85426241.0	C	T	ENSMUST00000001974.11:c.1840C>T	Q614*	CLINVAR-H2056778	CLINVAR-H2056778-M01-V01	CLINVAR	2197689.0	False	False	False	False	False	20
TRMT1	ENSG00000104907.8	ENST00000592062.1	chr19	16	-	True	13216081	13216081	C	T	ENST00000592062.1:c.1833G>A	E611delinsE	Silent	E_15	SNP	True	0	Class 0: This mutation can be originally modeled.	16aa	4aa	Trmt1	ENSMUSG00000001909.17	ENSMUST00000001974.11	chr8	16	+	SNP	Silent	E_15	85426099.0	85426099.0	G	A	ENSMUST00000001974.11:c.1830G>A	E610delinsE	85426099.0	85426099.0	G	A	ENSMUST00000001974.11:c.1830G>A	E610delinsE	CLINVAR-H2056780	CLINVAR-H2056780-M01-V01	CLINVAR	1029139.0	False	False	False	False	False	20
TRMT1	ENSG00000104907.8	ENST00000592062.1	chr19	16	-	True	13216130	13216130	G	C	ENST00000592062.1:c.1784C>G	A595G	Missense	E_15	SNP	True	0	Class 0: This mutation can be originally modeled.	0aa	20aa	Trmt1	ENSMUSG00000001909.17	ENSMUST00000001974.11	chr8	16	+	SNP	Missense	E_15	85426050.0	85426050.0	C	G	ENSMUST00000001974.11:c.1781C>G	A594G	85426050.0	85426050.0	C	G	ENSMUST00000001974.11:c.1781C>G	A594G	CLINVAR-H2056782	CLINVAR-H2056782-M01-V01	CLINVAR	1306952.0	False	False	False	False	False	20
TRMT1	ENSG00000104907.8	ENST00000592062.1	chr19	16	-	True	13216136	13216136	T	C	ENST00000592062.1:c.1778A>G	D593G	Missense	E_15	SNP	True	0	Class 0: This mutation can be originally modeled.	1aa	0aa	Trmt1	ENSMUSG00000001909.17	ENSMUST00000001974.11	chr8	16	+	SNP	Missense	E_15	85426044.0	85426044.0	A	G	ENSMUST00000001974.11:c.1775A>G	D592G	85426044.0	85426044.0	A	G	ENSMUST00000001974.11:c.1775A>G	D592G	CLINVAR-H2056783	CLINVAR-H2056783-M01-V01	CLINVAR	721549.0	False	False	False	False	False	1
TRMT1	ENSG00000104907.8	ENST00000592062.1	chr19	16	-	True	13216142	13216142	G	A	ENST00000592062.1:c.1772C>T	P591L	Missense	E_15	SNP	True	0	Class 0: This mutation can be originally modeled.	0aa	0aa	Trmt1	ENSMUSG00000001909.17	ENSMUST00000001974.11	chr8	16	+	SNP	Missense	E_15	85426035.0	85426035.0	C	T	ENSMUST00000001974.11:c.1766C>T	P589L	85426035.0	85426035.0	C	T	ENSMUST00000001974.11:c.1766C>T	P589L	CLINVAR-H2056784	CLINVAR-H2056784-M01-V01	CLINVAR	2273657.0	False	False	False	False	False	0
TRMT1	ENSG00000104907.8	ENST00000592062.1	chr19	16	-	True	13216355	13216355	C	T	ENST00000592062.1:c.1649G>A	R550H	Missense	E_14	SNP	True	0	Class 0: This mutation can be originally modeled.	15aa	22aa	Trmt1	ENSMUSG00000001909.17	ENSMUST00000001974.11	chr8	16	+	SNP	Missense	E_14	85425833.0	85425833.0	G	A	ENSMUST00000001974.11:c.1646G>A	R549H	85425833.0	85425833.0	G	A	ENSMUST00000001974.11:c.1646G>A	R549H	CLINVAR-H2056786	CLINVAR-H2056786-M01-V01	CLINVAR	2394130.0	False	False	False	False	False	37
TRMT1	ENSG00000104907.8	ENST00000592062.1	chr19	16	-	True	13216380	13216380	T	C	ENST00000592062.1:c.1624A>G	S542G	Missense	E_14	SNP	True	0	Class 0: This mutation can be originally modeled.	7aa	30aa	Trmt1	ENSMUSG00000001909.17	ENSMUST00000001974.11	chr8	16	+	SNP	Missense	E_14	85425808.0	85425808.0	A	G	ENSMUST00000001974.11:c.1621A>G	S541G	85425808.0	85425808.0	A	G	ENSMUST00000001974.11:c.1621A>G	S541G	CLINVAR-H2056787	CLINVAR-H2056787-M01-V01	CLINVAR	2232647.0	False	False	False	False	False	37
TRMT1	ENSG00000104907.8	ENST00000592062.1	chr19	16	-	True	13218407	13218407	T	C	ENST00000592062.1:c.1564A>G	I522V	Missense	E_13	SNP	True	0	Class 0: This mutation can be originally modeled.	4aa	1aa	Trmt1	ENSMUSG00000001909.17	ENSMUST00000001974.11	chr8	16	+	SNP	Missense	E_13	85425079.0	85425079.0	A	G	ENSMUST00000001974.11:c.1561A>G	I521V	85425079.0	85425079.0	A	G	ENSMUST00000001974.11:c.1561A>G	I521V	CLINVAR-H2056788	CLINVAR-H2056788-M01-V01	CLINVAR	2619390.0	False	False	False	False	False	5
TRMT1	ENSG00000104907.8	ENST00000592062.1	chr19	16	-	True	13218417	13218417	T	C	ENST00000592062.1:c.1554A>G	P518delinsP	Silent	E_13	SNP	True	0	Class 0: This mutation can be originally modeled.	0aa	5aa	Trmt1	ENSMUSG00000001909.17	ENSMUST00000001974.11	chr8	16	+	SNP	Silent	E_13	85425069.0	85425069.0	A	G	ENSMUST00000001974.11:c.1551A>G	P517delinsP	85425069.0	85425069.0	A	G	ENSMUST00000001974.11:c.1551A>G	P517delinsP	CLINVAR-H2056789	CLINVAR-H2056789-M01-V01	CLINVAR	781879.0	False	False	False	False	False	5
TRMT1	ENSG00000104907.8	ENST00000592062.1	chr19	16	-	True	13218442	13218442	C	T	ENST00000592062.1:c.1529G>A	R510Q	Missense	E_13	SNP	True	0	Class 0: This mutation can be originally modeled.	16aa	5aa	Trmt1	ENSMUSG00000001909.17	ENSMUST00000001974.11	chr8	16	+	SNP	Missense	E_13	85425044.0	85425044.0	G	A	ENSMUST00000001974.11:c.1526G>A	R509Q	85425044.0	85425044.0	G	A	ENSMUST00000001974.11:c.1526G>A	R509Q	CLINVAR-H2056791	CLINVAR-H2056791-M01-V01	CLINVAR	2611551.0	False	False	False	False	False	21
TRMT1	ENSG00000104907.8	ENST00000592062.1	chr19	16	-	True	13218456	13218456	T	A	ENST00000592062.1:c.1515A>T	E505D	Missense	E_13	SNP	True	0	Class 0: This mutation can be originally modeled.	11aa	10aa	Trmt1	ENSMUSG00000001909.17	ENSMUST00000001974.11	chr8	16	+	SNP	Missense	E_13	85425030.0	85425030.0	A	T	ENSMUST00000001974.11:c.1512A>T	E504D	85425030.0	85425030.0	A	T	ENSMUST00000001974.11:c.1512A>T	E504D	CLINVAR-H2056792	CLINVAR-H2056792-M01-V01	CLINVAR	736097.0	False	False	False	False	False	21
TRMT1	ENSG00000104907.8	ENST00000592062.1	chr19	16	-	True	13218462	13218462	C	T	ENST00000592062.1:c.1509G>A	E503delinsE	Silent	E_13	SNP	True	0	Class 0: This mutation can be originally modeled.	9aa	12aa	Trmt1	ENSMUSG00000001909.17	ENSMUST00000001974.11	chr8	16	+	SNP	Silent	E_13	85425024.0	85425024.0	A	A	ENSMUST00000001974.11:c.1506A>A	E502delinsE	85425024.0	85425024.0	A	A	ENSMUST00000001974.11:c.1506A>A	E502delinsE	CLINVAR-H2056793	CLINVAR-H2056793-M01-V01	CLINVAR	782623.0	False	False	False	False	False	21
TRMT1	ENSG00000104907.8	ENST00000592062.1	chr19	16	-	True	13218584	13218584	C	T	ENST00000592062.1:c.1487G>A	W496*	Nonsense	E_12	SNP	True	0	Class 0: This mutation can be originally modeled.	2aa	19aa	Trmt1	ENSMUSG00000001909.17	ENSMUST00000001974.11	chr8	16	+	SNP	Nonsense	E_12	85424903.0	85424903.0	G	A	ENSMUST00000001974.11:c.1484G>A	W495*	85424903.0	85424903.0	G	A	ENSMUST00000001974.11:c.1484G>A	W495*	CLINVAR-H2056795	CLINVAR-H2056795-M01-V01	CLINVAR	1339204.0	False	False	False	False	False	21
TRMT1	ENSG00000104907.8	ENST00000592062.1	chr19	16	-	True	13218586	13218586	G	C	ENST00000592062.1:c.1485C>G	L495delinsL	Silent	E_12	SNP	True	0	Class 0: This mutation can be originally modeled.	1aa	20aa	Trmt1	ENSMUSG00000001909.17	ENSMUST00000001974.11	chr8	16	+	SNP	Silent	E_12	85424901.0	85424901.0	C	G	ENSMUST00000001974.11:c.1482C>G	L494delinsL	85424901.0	85424901.0	C	G	ENSMUST00000001974.11:c.1482C>G	L494delinsL	CLINVAR-H2056796	CLINVAR-H2056796-M01-V01	CLINVAR	2626914.0	False	False	False	False	False	21
TRMT1	ENSG00000104907.8	ENST00000592062.1	chr19	16	-	True	13218667	13218667	G	A	ENST00000592062.1:c.1404C>T	A468delinsA	Silent	E_12	SNP	True	0	Class 0: This mutation can be originally modeled.	6aa	4aa	Trmt1	ENSMUSG00000001909.17	ENSMUST00000001974.11	chr8	16	+	SNP	Silent	E_12	85424820.0	85424820.0	T	T	ENSMUST00000001974.11:c.1401T>T	A467delinsA	85424820.0	85424820.0	T	T	ENSMUST00000001974.11:c.1401T>T	A467delinsA	CLINVAR-H2056798	CLINVAR-H2056798-M01-V01	CLINVAR	714024.0	False	False	False	False	False	10
TRMT1	ENSG00000104907.8	ENST00000592062.1	chr19	16	-	True	13220195	13220195	C	T	ENST00000592062.1:c.1397G>A	R466Q	Missense	E_11	SNP	True	0	Class 0: This mutation can be originally modeled.	4aa	6aa	Trmt1	ENSMUSG00000001909.17	ENSMUST00000001974.11	chr8	16	+	SNP	Missense	E_11	85424360.0	85424360.0	G	A	ENSMUST00000001974.11:c.1394G>A	R465Q	85424360.0	85424360.0	G	A	ENSMUST00000001974.11:c.1394G>A	R465Q	CLINVAR-H2056799	CLINVAR-H2056799-M01-V01	CLINVAR	2233679.0	False	False	False	False	False	10
TRMT1	ENSG00000104907.8	ENST00000592062.1	chr19	16	-	True	13220207	13220207	A	G	ENST00000592062.1:c.1385T>C	L462P	Missense	E_11	SNP	True	0	Class 0: This mutation can be originally modeled.	0aa	10aa	Trmt1	ENSMUSG00000001909.17	ENSMUST00000001974.11	chr8	16	+	SNP	Missense	E_11	85424348.0	85424348.0	T	C	ENSMUST00000001974.11:c.1382T>C	L461P	85424348.0	85424348.0	T	C	ENSMUST00000001974.11:c.1382T>C	L461P	CLINVAR-H2056800	CLINVAR-H2056800-M01-V01	CLINVAR	2441950.0	False	False	False	False	False	10
TRMT1	ENSG00000104907.8	ENST00000592062.1	chr19	16	-	True	13220239	13220239	C	G	ENST00000592062.1:c.1353G>C	L451delinsL	Silent	E_11	SNP	True	0	Class 0: This mutation can be originally modeled.	15aa	9aa	Trmt1	ENSMUSG00000001909.17	ENSMUST00000001974.11	chr8	16	+	SNP	Silent	E_11	85424316.0	85424316.0	G	C	ENSMUST00000001974.11:c.1350G>C	L450delinsL	85424316.0	85424316.0	G	C	ENSMUST00000001974.11:c.1350G>C	L450delinsL	CLINVAR-H2056801	CLINVAR-H2056801-M01-V01	CLINVAR	728136.0	False	False	False	False	False	24
TRMT1	ENSG00000104907.8	ENST00000592062.1	chr19	16	-	True	13220247	13220247	C	T	ENST00000592062.1:c.1345G>A	D449N	Missense	E_11	SNP	True	0	Class 0: This mutation can be originally modeled.	13aa	11aa	Trmt1	ENSMUSG00000001909.17	ENSMUST00000001974.11	chr8	16	+	SNP	Missense	E_11	85424308.0	85424308.0	G	A	ENSMUST00000001974.11:c.1342G>A	D448N	85424308.0	85424308.0	G	A	ENSMUST00000001974.11:c.1342G>A	D448N	CLINVAR-H2056802	CLINVAR-H2056802-M01-V01	CLINVAR	2567954.0	False	False	False	False	False	24
TRMT1	ENSG00000104907.8	ENST00000592062.1	chr19	16	-	True	13220396	13220396	G	A	ENST00000592062.1:c.1279C>T	R427W	Missense	E_10	SNP	True	0	Class 0: This mutation can be originally modeled.	0aa	1aa	Trmt1	ENSMUSG00000001909.17	ENSMUST00000001974.11	chr8	16	+	SNP	Missense	E_10	85424156.0	85424156.0	A	T	ENSMUST00000001974.11:c.1276A>T	R426W	85424156.0	85424156.0	A	T	ENSMUST00000001974.11:c.1276A>T	R426W	CLINVAR-H2056805	CLINVAR-H2056805-M01-V01	CLINVAR	1800970.0	False	False	False	False	False	1
TRMT1	ENSG00000104907.8	ENST00000592062.1	chr19	16	-	True	13220400	13220400	C	T	ENST00000592062.1:c.1275G>A	S425delinsS	Silent	E_10	SNP	True	0	Class 0: This mutation can be originally modeled.	7aa	0aa	Trmt1	ENSMUSG00000001909.17	ENSMUST00000001974.11	chr8	16	+	SNP	Silent	E_10	85424152.0	85424152.0	C	A	ENSMUST00000001974.11:c.1272C>A	S424delinsS	85424152.0	85424152.0	C	A	ENSMUST00000001974.11:c.1272C>A	S424delinsS	CLINVAR-H2056806	CLINVAR-H2056806-M01-V01	CLINVAR	2649366.0	False	False	False	False	False	7
TRMT1	ENSG00000104907.8	ENST00000592062.1	chr19	16	-	True	13220418	13220418	G	A	ENST00000592062.1:c.1257C>T	P419delinsP	Silent	E_10	SNP	True	0	Class 0: This mutation can be originally modeled.	1aa	6aa	Trmt1	ENSMUSG00000001909.17	ENSMUST00000001974.11	chr8	16	+	SNP	Silent	E_10	85424134.0	85424134.0	T	T	ENSMUST00000001974.11:c.1254T>T	P418delinsP	85424134.0	85424134.0	T	T	ENSMUST00000001974.11:c.1254T>T	P418delinsP	CLINVAR-H2056808	CLINVAR-H2056808-M01-V01	CLINVAR	2649367.0	False	False	False	False	False	7
TRMT1	ENSG00000104907.8	ENST00000592062.1	chr19	16	-	True	13220421	13220421	G	T	ENST00000592062.1:c.1254C>A	N418K	Missense	E_10	SNP	True	0	Class 0: This mutation can be originally modeled.	0aa	7aa	Trmt1	ENSMUSG00000001909.17	ENSMUST00000001974.11	chr8	16	+	SNP	Missense	E_10	85424131.0	85424131.0	T	A	ENSMUST00000001974.11:c.1251T>A	N417K	85424131.0	85424131.0	T	A	ENSMUST00000001974.11:c.1251T>A	N417K	CLINVAR-H2056809	CLINVAR-H2056809-M01-V01	CLINVAR	2229694.0	False	False	False	False	False	7
TRMT1	ENSG00000104907.8	ENST00000592062.1	chr19	16	-	True	13220453	13220453	C	T	ENST00000592062.1:c.1222G>A	V408M	Missense	E_10	SNP	True	0	Class 0: This mutation can be originally modeled.	37aa	4aa	Trmt1	ENSMUSG00000001909.17	ENSMUST00000001974.11	chr8	16	+	SNP	Missense	E_10	85424099.0	85424099.0	G	A	ENSMUST00000001974.11:c.1219G>A	V407M	85424099.0	85424099.0	G	A	ENSMUST00000001974.11:c.1219G>A	V407M	CLINVAR-H2056811	CLINVAR-H2056811-M01-V01	CLINVAR	2610437.0	False	False	False	False	False	41
TRMT1	ENSG00000104907.8	ENST00000592062.1	chr19	16	-	True	13220591	13220591	G	A	ENST00000592062.1:c.1168C>T	R390*	Nonsense	E_9	SNP	True	0	Class 0: This mutation can be originally modeled.	19aa	22aa	Trmt1	ENSMUSG00000001909.17	ENSMUST00000001974.11	chr8	16	+	SNP	Nonsense	E_9	85423959.0	85423959.0	A	T	ENSMUST00000001974.11:c.1165A>T	R389*	85423959.0	85423959.0	A	T	ENSMUST00000001974.11:c.1165A>T	R389*	CLINVAR-H2056815	CLINVAR-H2056815-M01-V01	CLINVAR	1804413.0	False	False	False	False	False	41
TRMT1	ENSG00000104907.8	ENST00000592062.1	chr19	16	-	True	13220612	13220612	C	T	ENST00000592062.1:c.1147G>A	E383K	Missense	E_9	SNP	True	0	Class 0: This mutation can be originally modeled.	12aa	29aa	Trmt1	ENSMUSG00000001909.17	ENSMUST00000001974.11	chr8	16	+	SNP	Missense	E_9	85423938.0	85423938.0	G	A	ENSMUST00000001974.11:c.1144G>A	E382K	85423938.0	85423938.0	G	A	ENSMUST00000001974.11:c.1144G>A	E382K	CLINVAR-H2056817	CLINVAR-H2056817-M01-V01	CLINVAR	2394095.0	False	False	False	False	False	41
TRMT1	ENSG00000104907.8	ENST00000592062.1	chr19	16	-	True	13220641	13220641	G	A	ENST00000592062.1:c.1118C>T	S373F	Missense	E_9	SNP	True	0	Class 0: This mutation can be originally modeled.	2aa	39aa	Trmt1	ENSMUSG00000001909.17	ENSMUST00000001974.11	chr8	16	+	SNP	Missense	E_9	85423909.0	85423909.0	C	T	ENSMUST00000001974.11:c.1115C>T	S372F	85423909.0	85423909.0	C	T	ENSMUST00000001974.11:c.1115C>T	S372F	CLINVAR-H2056819	CLINVAR-H2056819-M01-V01	CLINVAR	2621730.0	False	False	False	False	False	41
TRMT1	ENSG00000104907.8	ENST00000592062.1	chr19	16	-	True	13220730	13220730	G	C	ENST00000592062.1:c.1105C>G	R369G	Missense	E_8	SNP	True	0	Class 0: This mutation can be originally modeled.	0aa	0aa	Trmt1	ENSMUSG00000001909.17	ENSMUST00000001974.11	chr8	16	+	SNP	Missense	E_8	85423829.0	85423829.0	A	G	ENSMUST00000001974.11:c.1102A>G	R368G	85423829.0	85423829.0	A	G	ENSMUST00000001974.11:c.1102A>G	R368G	CLINVAR-H2056824	CLINVAR-H2056824-M01-V01	CLINVAR	2551061.0	False	False	False	False	False	0
TRMT1	ENSG00000104907.8	ENST00000592062.1	chr19	16	-	True	13220738	13220738	G	A	ENST00000592062.1:c.1097C>T	P366L	Missense	E_8	SNP	True	0	Class 0: This mutation can be originally modeled.	0aa	0aa	Trmt1	ENSMUSG00000001909.17	ENSMUST00000001974.11	chr8	16	+	SNP	Missense	E_8	85423821.0	85423821.0	C	T	ENSMUST00000001974.11:c.1094C>T	P365L	85423821.0	85423821.0	C	T	ENSMUST00000001974.11:c.1094C>T	P365L	CLINVAR-H2056826	CLINVAR-H2056826-M01-V01	CLINVAR	2228110.0	False	False	False	False	False	0
TRMT1	ENSG00000104907.8	ENST00000592062.1	chr19	16	-	True	13220749	13220749	C	T	ENST00000592062.1:c.1086G>A	A362delinsA	Silent	E_8	SNP	True	0	Class 0: This mutation can be originally modeled.	6aa	2aa	Trmt1	ENSMUSG00000001909.17	ENSMUST00000001974.11	chr8	16	+	SNP	Silent	E_8	85423810.0	85423810.0	A	A	ENSMUST00000001974.11:c.1083A>A	A361delinsA	85423810.0	85423810.0	A	A	ENSMUST00000001974.11:c.1083A>A	A361delinsA	CLINVAR-H2056827	CLINVAR-H2056827-M01-V01	CLINVAR	779285.0	False	False	False	False	False	8
TRMT1	ENSG00000104907.8	ENST00000592062.1	chr19	16	-	True	13220757	13220757	C	T	ENST00000592062.1:c.1078G>A	G360S	Missense	E_8	SNP	True	0	Class 0: This mutation can be originally modeled.	4aa	4aa	Trmt1	ENSMUSG00000001909.17	ENSMUST00000001974.11	chr8	16	+	SNP	Missense	E_8	85423802.0	85423802.0	G	A	ENSMUST00000001974.11:c.1075G>A	G359S	85423802.0	85423802.0	G	A	ENSMUST00000001974.11:c.1075G>A	G359S	CLINVAR-H2056828	CLINVAR-H2056828-M01-V01	CLINVAR	1029138.0	False	False	False	False	False	8
TRMT1	ENSG00000104907.8	ENST00000592062.1	chr19	16	-	True	13220781	13220781	C	T	ENST00000592062.1:c.1054G>A	G352R	Missense	E_8	SNP	True	0	Class 0: This mutation can be originally modeled.	13aa	2aa	Trmt1	ENSMUSG00000001909.17	ENSMUST00000001974.11	chr8	16	+	SNP	Missense	E_8	85423778.0	85423778.0	G	A	ENSMUST00000001974.11:c.1051G>A	G351R	85423778.0	85423778.0	G	A	ENSMUST00000001974.11:c.1051G>A	G351R	CLINVAR-H2056829	CLINVAR-H2056829-M01-V01	CLINVAR	2374198.0	False	False	False	False	False	15
TRMT1	ENSG00000104907.8	ENST00000592062.1	chr19	16	-	True	13220784	13220784	A	G	ENST00000592062.1:c.1051T>C	C351R	Missense	E_8	SNP	True	0	Class 0: This mutation can be originally modeled.	12aa	3aa	Trmt1	ENSMUSG00000001909.17	ENSMUST00000001974.11	chr8	16	+	SNP	Missense	E_8	85423775.0	85423775.0	T	C	ENSMUST00000001974.11:c.1048T>C	C350R	85423775.0	85423775.0	T	C	ENSMUST00000001974.11:c.1048T>C	C350R	CLINVAR-H2056830	CLINVAR-H2056830-M01-V01	CLINVAR	2231464.0	False	False	False	False	False	15
TRMT1	ENSG00000104907.8	ENST00000592062.1	chr19	16	-	True	13220793	13220793	A	G	ENST00000592062.1:c.1042T>C	C348R	Missense	E_8	SNP	True	0	Class 0: This mutation can be originally modeled.	9aa	6aa	Trmt1	ENSMUSG00000001909.17	ENSMUST00000001974.11	chr8	16	+	SNP	Missense	E_8	85423766.0	85423766.0	T	C	ENSMUST00000001974.11:c.1039T>C	C347R	85423766.0	85423766.0	T	C	ENSMUST00000001974.11:c.1039T>C	C347R	CLINVAR-H2056831	CLINVAR-H2056831-M01-V01	CLINVAR	2412904.0	False	False	False	False	False	15
TRMT1	ENSG00000104907.8	ENST00000592062.1	chr19	16	-	True	13220803	13220803	C	G	ENST00000592062.1:c.1032G>C	L344delinsL	Silent	E_8	SNP	True	0	Class 0: This mutation can be originally modeled.	5aa	10aa	Trmt1	ENSMUSG00000001909.17	ENSMUST00000001974.11	chr8	16	+	SNP	Silent	E_8	85423756.0	85423756.0	G	C	ENSMUST00000001974.11:c.1029G>C	L343delinsL	85423756.0	85423756.0	G	C	ENSMUST00000001974.11:c.1029G>C	L343delinsL	CLINVAR-H2056832	CLINVAR-H2056832-M01-V01	CLINVAR	730625.0	False	False	False	False	False	15
TRMT1	ENSG00000104907.8	ENST00000592062.1	chr19	16	-	True	13220807	13220807	G	A	ENST00000592062.1:c.1028C>T	A343V	Missense	E_8	SNP	True	0	Class 0: This mutation can be originally modeled.	4aa	11aa	Trmt1	ENSMUSG00000001909.17	ENSMUST00000001974.11	chr8	16	+	SNP	Missense	E_8	85423752.0	85423752.0	C	T	ENSMUST00000001974.11:c.1025C>T	A342V	85423752.0	85423752.0	C	T	ENSMUST00000001974.11:c.1025C>T	A342V	CLINVAR-H2056833	CLINVAR-H2056833-M01-V01	CLINVAR	2369387.0	False	False	False	False	False	15
TRMT1	ENSG00000104907.8	ENST00000592062.1	chr19	16	-	True	13221060	13221060	C	A	ENST00000592062.1:c.931G>T	V311L	Missense	E_7	SNP	True	0	Class 0: This mutation can be originally modeled.	0aa	10aa	Trmt1	ENSMUSG00000001909.17	ENSMUST00000001974.11	chr8	16	+	SNP	Missense	E_7	85423516.0	85423516.0	G	T	ENSMUST00000001974.11:c.928G>T	V310L	85423516.0	85423516.0	G	T	ENSMUST00000001974.11:c.928G>T	V310L	CLINVAR-H2056837	CLINVAR-H2056837-M01-V01	CLINVAR	2204292.0	False	False	False	False	False	10
TRMT1	ENSG00000104907.8	ENST00000592062.1	chr19	16	-	True	13221080	13221080	T	C	ENST00000592062.1:c.911A>G	N304S	Missense	E_7	SNP	True	0	Class 0: This mutation can be originally modeled.	1aa	4aa	Trmt1	ENSMUSG00000001909.17	ENSMUST00000001974.11	chr8	16	+	SNP	Missense	E_7	85423496.0	85423496.0	A	G	ENSMUST00000001974.11:c.908A>G	N303S	85423496.0	85423496.0	A	G	ENSMUST00000001974.11:c.908A>G	N303S	CLINVAR-H2056839	CLINVAR-H2056839-M01-V01	CLINVAR	2568786.0	False	False	False	False	False	5
TRMT1	ENSG00000104907.8	ENST00000592062.1	chr19	16	-	True	13221120	13221120	C	A	ENST00000592062.1:c.871G>T	A291S	Missense	E_7	SNP	True	0	Class 0: This mutation can be originally modeled.	39aa	10aa	Trmt1	ENSMUSG00000001909.17	ENSMUST00000001974.11	chr8	16	+	SNP	Missense	E_7	85423456.0	85423456.0	G	T	ENSMUST00000001974.11:c.868G>T	A290S	85423456.0	85423456.0	G	T	ENSMUST00000001974.11:c.868G>T	A290S	CLINVAR-H2056842	CLINVAR-H2056842-M01-V01	CLINVAR	2231304.0	False	False	False	False	False	49
TRMT1	ENSG00000104907.8	ENST00000592062.1	chr19	16	-	True	13223559	13223559	T	A	ENST00000592062.1:c.830A>T	Y277F	Missense	E_6	SNP	True	0	Class 0: This mutation can be originally modeled.	25aa	24aa	Trmt1	ENSMUSG00000001909.17	ENSMUST00000001974.11	chr8	16	+	SNP	Missense	E_6	85422129.0	85422129.0	A	T	ENSMUST00000001974.11:c.827A>T	Y276F	85422129.0	85422129.0	A	T	ENSMUST00000001974.11:c.827A>T	Y276F	CLINVAR-H2056843	CLINVAR-H2056843-M01-V01	CLINVAR	2305074.0	False	False	False	False	False	49
TRMT1	ENSG00000104907.8	ENST00000592062.1	chr19	16	-	True	13223573	13223573	C	T	ENST00000592062.1:c.816G>A	T272delinsT	Silent	E_6	SNP	True	0	Class 0: This mutation can be originally modeled.	20aa	29aa	Trmt1	ENSMUSG00000001909.17	ENSMUST00000001974.11	chr8	16	+	SNP	Silent	E_6	85422115.0	85422115.0	A	A	ENSMUST00000001974.11:c.813A>A	T271delinsT	85422115.0	85422115.0	A	A	ENSMUST00000001974.11:c.813A>A	T271delinsT	CLINVAR-H2056844	CLINVAR-H2056844-M01-V01	CLINVAR	714882.0	False	False	False	False	False	49
TRMT1	ENSG00000104907.8	ENST00000592062.1	chr19	16	-	True	13223575	13223575	T	C	ENST00000592062.1:c.814A>G	T272A	Missense	E_6	SNP	True	0	Class 0: This mutation can be originally modeled.	20aa	29aa	Trmt1	ENSMUSG00000001909.17	ENSMUST00000001974.11	chr8	16	+	SNP	Missense	E_6	85422113.0	85422113.0	A	G	ENSMUST00000001974.11:c.811A>G	T271A	85422113.0	85422113.0	A	G	ENSMUST00000001974.11:c.811A>G	T271A	CLINVAR-H2056845	CLINVAR-H2056845-M01-V01	CLINVAR	1029141.0	False	False	False	False	False	49
TRMT1	ENSG00000104907.8	ENST00000592062.1	chr19	16	-	True	13223592	13223592	G	A	ENST00000592062.1:c.797C>T	A266V	Missense	E_6	SNP	True	0	Class 0: This mutation can be originally modeled.	14aa	35aa	Trmt1	ENSMUSG00000001909.17	ENSMUST00000001974.11	chr8	16	+	SNP	Missense	E_6	85422096.0	85422096.0	C	T	ENSMUST00000001974.11:c.794C>T	A265V	85422096.0	85422096.0	C	T	ENSMUST00000001974.11:c.794C>T	A265V	CLINVAR-H2056846	CLINVAR-H2056846-M01-V01	CLINVAR	1311747.0	False	False	False	False	False	49
TRMT1	ENSG00000104907.8	ENST00000592062.1	chr19	16	-	True	13223769	13223769	T	C	ENST00000592062.1:c.698A>G	D233G	Missense	E_5	SNP	True	0	Class 0: This mutation can be originally modeled.	8aa	6aa	Trmt1	ENSMUSG00000001909.17	ENSMUST00000001974.11	chr8	16	+	SNP	Missense	E_5	85421907.0	85421907.0	A	G	ENSMUST00000001974.11:c.695A>G	D232G	85421907.0	85421907.0	A	G	ENSMUST00000001974.11:c.695A>G	D232G	CLINVAR-H2056847	CLINVAR-H2056847-M01-V01	CLINVAR	2245154.0	False	False	False	False	False	14
TRMT1	ENSG00000104907.8	ENST00000592062.1	chr19	16	-	True	13226094	13226094	G	A	ENST00000592062.1:c.640C>T	R214W	Missense	E_4	SNP	True	0	Class 0: This mutation can be originally modeled.	4aa	7aa	Trmt1	ENSMUSG00000001909.17	ENSMUST00000001974.11	chr8	16	+	SNP	Missense	E_4	85418067.0	85418067.0	C	T	ENSMUST00000001974.11:c.637C>T	R213W	85418067.0	85418067.0	C	T	ENSMUST00000001974.11:c.637C>T	R213W	CLINVAR-H2056850	CLINVAR-H2056850-M01-V01	CLINVAR	1801088.0	False	False	False	False	False	11
TRMT1	ENSG00000104907.8	ENST00000592062.1	chr19	16	-	True	13226101	13226101	T	G	ENST00000592062.1:c.633A>C	A211delinsA	Silent	E_4	SNP	True	0	Class 0: This mutation can be originally modeled.	1aa	10aa	Trmt1	ENSMUSG00000001909.17	ENSMUST00000001974.11	chr8	16	+	SNP	Silent	E_4	85418060.0	85418060.0	A	C	ENSMUST00000001974.11:c.630A>C	A210delinsA	85418060.0	85418060.0	A	C	ENSMUST00000001974.11:c.630A>C	A210delinsA	CLINVAR-H2056851	CLINVAR-H2056851-M01-V01	CLINVAR	2649369.0	False	False	False	False	False	11
TRMT1	ENSG00000104907.8	ENST00000592062.1	chr19	16	-	True	13226103	13226103	C	A	ENST00000592062.1:c.631G>T	A211S	Missense	E_4	SNP	True	0	Class 0: This mutation can be originally modeled.	1aa	10aa	Trmt1	ENSMUSG00000001909.17	ENSMUST00000001974.11	chr8	16	+	SNP	Missense	E_4	85418058.0	85418058.0	G	T	ENSMUST00000001974.11:c.628G>T	A210S	85418058.0	85418058.0	G	T	ENSMUST00000001974.11:c.628G>T	A210S	CLINVAR-H2056852	CLINVAR-H2056852-M01-V01	CLINVAR	2520492.0	False	False	False	False	False	11
TRMT1	ENSG00000104907.8	ENST00000592062.1	chr19	16	-	True	13226111	13226111	G	A	ENST00000592062.1:c.623C>T	P208L	Missense	E_4	SNP	True	0	Class 0: This mutation can be originally modeled.	6aa	0aa	Trmt1	ENSMUSG00000001909.17	ENSMUST00000001974.11	chr8	16	+	SNP	Missense	E_4	85418050.0	85418050.0	C	T	ENSMUST00000001974.11:c.620C>T	P207L	85418050.0	85418050.0	C	T	ENSMUST00000001974.11:c.620C>T	P207L	CLINVAR-H2056853	CLINVAR-H2056853-M01-V01	CLINVAR	2235040.0	False	False	False	False	False	6
TRMT1	ENSG00000104907.8	ENST00000592062.1	chr19	16	-	True	13226134	13226134	A	T	ENST00000592062.1:c.600T>A	N200K	Missense	E_4	SNP	True	0	Class 0: This mutation can be originally modeled.	1aa	0aa	Trmt1	ENSMUSG00000001909.17	ENSMUST00000001974.11	chr8	16	+	SNP	Missense	E_4	85418027.0	85418027.0	T	A	ENSMUST00000001974.11:c.597T>A	N199K	85418027.0	85418027.0	T	A	ENSMUST00000001974.11:c.597T>A	N199K	CLINVAR-H2056854	CLINVAR-H2056854-M01-V01	CLINVAR	2551557.0	False	False	False	False	False	1
TRMT1	ENSG00000104907.8	ENST00000592062.1	chr19	16	-	True	13226220	13226220	G	C	ENST00000592062.1:c.514C>G	L172V	Missense	E_4	SNP	True	0	Class 0: This mutation can be originally modeled.	16aa	5aa	Trmt1	ENSMUSG00000001909.17	ENSMUST00000001974.11	chr8	16	+	SNP	Missense	E_4	85417941.0	85417941.0	C	G	ENSMUST00000001974.11:c.511C>G	L171V	85417941.0	85417941.0	C	G	ENSMUST00000001974.11:c.511C>G	L171V	CLINVAR-H2056857	CLINVAR-H2056857-M01-V01	CLINVAR	2525847.0	False	False	False	False	False	21
TRMT1	ENSG00000104907.8	ENST00000592062.1	chr19	16	-	True	13226228	13226228	C	G	ENST00000592062.1:c.506G>C	R169P	Missense	E_4	SNP	True	0	Class 0: This mutation can be originally modeled.	13aa	8aa	Trmt1	ENSMUSG00000001909.17	ENSMUST00000001974.11	chr8	16	+	SNP	Missense	E_4	85417933.0	85417933.0	G	C	ENSMUST00000001974.11:c.503G>C	R168P	85417933.0	85417933.0	G	C	ENSMUST00000001974.11:c.503G>C	R168P	CLINVAR-H2056858	CLINVAR-H2056858-M01-V01	CLINVAR	1303663.0	False	False	False	False	False	21
TRMT1	ENSG00000104907.8	ENST00000592062.1	chr19	16	-	True	13226979	13226979	C	T	ENST00000592062.1:c.235G>A	E79K	Missense	E_1	SNP	True	0	Class 0: This mutation can be originally modeled.	13aa	16aa	Trmt1	ENSMUSG00000001909.17	ENSMUST00000001974.11	chr8	16	+	SNP	Missense	E_1	85416518.0	85416518.0	G	A	ENSMUST00000001974.11:c.238G>A	E80K	85416518.0	85416518.0	G	A	ENSMUST00000001974.11:c.238G>A	E80K	CLINVAR-H2056867	CLINVAR-H2056867-M01-V01	CLINVAR	2626911.0	False	False	False	False	False	29
TRMT1	ENSG00000104907.8	ENST00000592062.1	chr19	16	-	True	13226982	13226982	G	A	ENST00000592062.1:c.232C>T	Q78*	Nonsense	E_1	SNP	True	0	Class 0: This mutation can be originally modeled.	12aa	17aa	Trmt1	ENSMUSG00000001909.17	ENSMUST00000001974.11	chr8	16	+	SNP	Nonsense	E_1	85416515.0	85416515.0	C	T	ENSMUST00000001974.11:c.235C>T	Q79*	85416515.0	85416515.0	C	T	ENSMUST00000001974.11:c.235C>T	Q79*	CLINVAR-H2056868	CLINVAR-H2056868-M01-V01	CLINVAR	1164054.0	False	False	False	False	False	29
TRMT1	ENSG00000104907.8	ENST00000592062.1	chr19	16	-	True	13227015	13227015	G	T	ENST00000592062.1:c.199C>A	P67T	Missense	E_1	SNP	True	0	Class 0: This mutation can be originally modeled.	1aa	28aa	Trmt1	ENSMUSG00000001909.17	ENSMUST00000001974.11	chr8	16	+	SNP	Missense	E_1	85416482.0	85416482.0	C	A	ENSMUST00000001974.11:c.202C>A	P68T	85416482.0	85416482.0	C	A	ENSMUST00000001974.11:c.202C>A	P68T	CLINVAR-H2056869	CLINVAR-H2056869-M01-V01	CLINVAR	2525874.0	False	False	False	False	False	29
TRMT1	ENSG00000104907.8	ENST00000592062.1	chr19	16	-	True	13227040	13227040	G	A	ENST00000592062.1:c.174C>T	T58delinsT	Silent	E_1	SNP	True	0	Class 0: This mutation can be originally modeled.	2aa	6aa	Trmt1	ENSMUSG00000001909.17	ENSMUST00000001974.11	chr8	16	+	SNP	Silent	E_1	85416457.0	85416457.0	T	T	ENSMUST00000001974.11:c.177T>T	T59delinsT	85416457.0	85416457.0	T	T	ENSMUST00000001974.11:c.177T>T	T59delinsT	CLINVAR-H2056870	CLINVAR-H2056870-M01-V01	CLINVAR	748757.0	False	False	False	False	False	8
TRMT1	ENSG00000104907.8	ENST00000592062.1	chr19	16	-	True	13227129	13227129	G	C	ENST00000592062.1:c.85C>G	P29A	Missense	E_1	SNP	True	0	Class 0: This mutation can be originally modeled.	1aa	0aa	Trmt1	ENSMUSG00000001909.17	ENSMUST00000001974.11	chr8	16	+	SNP	Missense	E_1	85416386.0	85416386.0	C	G	ENSMUST00000001974.11:c.106C>G	P36A	85416386.0	85416386.0	C	G	ENSMUST00000001974.11:c.106C>G	P36A	CLINVAR-H2056872	CLINVAR-H2056872-M01-V01	CLINVAR	2382343.0	False	False	False	False	False	1
TRMT1	ENSG00000104907.8	ENST00000592062.1	chr19	16	-	True	13227193	13227193	C	T	ENST00000592062.1:c.21G>A	W7*	Nonsense	E_1	SNP	True	0	Class 0: This mutation can be originally modeled.	0aa	2aa	Trmt1	ENSMUSG00000001909.17	ENSMUST00000001974.11	chr8	16	+	SNP	Nonsense	E_1	85416307.0	85416307.0	G	A	ENSMUST00000001974.11:c.27G>A	W9*	85416307.0	85416307.0	G	A	ENSMUST00000001974.11:c.27G>A	W9*	CLINVAR-H2056876	CLINVAR-H2056876-M01-V01	CLINVAR	1325620.0	False	False	False	False	False	2
TRMT1	ENSG00000104907.8	ENST00000592062.1	chr19	16	-	True	13227212	13227212	A	C	ENST00000592062.1:c.2T>G	M1R	Missense	E_1	SNP	True	0	Class 0: This mutation can be originally modeled.	0aa	0aa	Trmt1	ENSMUSG00000001909.17	ENSMUST00000001974.11	chr8	16	+	SNP	Missense	E_1	85416282.0	85416282.0	T	G	ENSMUST00000001974.11:c.2T>G	M1R	85416282.0	85416282.0	T	G	ENSMUST00000001974.11:c.2T>G	M1R	CLINVAR-H2056877	CLINVAR-H2056877-M01-V01	CLINVAR	1712629.0	False	False	False	False	False	0
TRMT1	ENSG00000104907.8	ENST00000592062.1	chr19	16	-	True	13216125	13216125	G	A	ENST00000592062.1:c.1789C>T	R597W	Missense	E_15	SNP	True	1	Class 1: This mutation can be alternatively modeled.	2aa	18aa	Trmt1	ENSMUSG00000001909.17	ENSMUST00000001974.11	chr8	16	+	TNP	Missense	E_15	85426055.0	85426055.0	C	T	ENSMUST00000001974.11:c.1786C>T	R596C	85426055.0	85426057.0	CGT	TGG	ENSMUST00000001974.11:c.1786_1788CGT>TGG	R596W	CLINVAR-H2056781	CLINVAR-H2056781-M01-V01	CLINVAR	2346125.0	False	False	False	False	False	20
TRMT1	ENSG00000104907.8	ENST00000592062.1	chr19	16	-	True	13216175	13216175	C	T	ENST00000592062.1:c.1739G>A	R580H	Missense	E_15	SNP	True	1	Class 1: This mutation can be alternatively modeled.	1aa	9aa	Trmt1	ENSMUSG00000001909.17	ENSMUST00000001974.11	chr8	16	+	DNP	Missense	E_15	85426005.0	85426005.0	G	A	ENSMUST00000001974.11:c.1736G>A	R579Q	85426005.0	85426006.0	GG	AT	ENSMUST00000001974.11:c.1736_1737GG>AT	R579H	CLINVAR-H2056785	CLINVAR-H2056785-M01-V01	CLINVAR	2212304.0	False	False	False	False	False	10
TRMT1	ENSG00000104907.8	ENST00000592062.1	chr19	16	-	True	13216175	13216175	C	T	ENST00000592062.1:c.1739G>A	R580H	Missense	E_15	SNP	True	1	Class 1: This mutation can be alternatively modeled.	1aa	9aa	Trmt1	ENSMUSG00000001909.17	ENSMUST00000001974.11	chr8	16	+	DNP	Missense	E_15	85426005.0	85426005.0	G	A	ENSMUST00000001974.11:c.1736G>A	R579Q	85426005.0	85426006.0	GG	AC	ENSMUST00000001974.11:c.1736_1737GG>AC	R579H	CLINVAR-H2056785	CLINVAR-H2056785-M01-V02	CLINVAR	2212304.0	False	False	False	False	False	10
TRMT1	ENSG00000104907.8	ENST00000592062.1	chr19	16	-	True	13218437	13218437	G	A	ENST00000592062.1:c.1534C>T	R512*	Nonsense	E_13	SNP	True	1	Class 1: This mutation can be alternatively modeled.	18aa	3aa	Trmt1	ENSMUSG00000001909.17	ENSMUST00000001974.11	chr8	16	+	DNP	Nonsense	E_13	85425049.0	85425049.0	C	T	ENSMUST00000001974.11:c.1531C>T	R511W	85425049.0	85425050.0	CG	TA	ENSMUST00000001974.11:c.1531_1532CG>TA	R511*	CLINVAR-H2056790	CLINVAR-H2056790-M01-V01	CLINVAR	997949.0	False	False	False	False	False	21
TRMT1	ENSG00000104907.8	ENST00000592062.1	chr19	16	-	True	13218437	13218437	G	A	ENST00000592062.1:c.1534C>T	R512*	Nonsense	E_13	SNP	True	1	Class 1: This mutation can be alternatively modeled.	18aa	3aa	Trmt1	ENSMUSG00000001909.17	ENSMUST00000001974.11	chr8	16	+	TNP	Nonsense	E_13	85425049.0	85425049.0	C	T	ENSMUST00000001974.11:c.1531C>T	R511W	85425049.0	85425051.0	CGG	TGA	ENSMUST00000001974.11:c.1531_1533CGG>TGA	R511*	CLINVAR-H2056790	CLINVAR-H2056790-M01-V02	CLINVAR	997949.0	False	False	False	False	False	21
TRMT1	ENSG00000104907.8	ENST00000592062.1	chr19	16	-	True	13218437	13218437	G	A	ENST00000592062.1:c.1534C>T	R512*	Nonsense	E_13	SNP	True	1	Class 1: This mutation can be alternatively modeled.	18aa	3aa	Trmt1	ENSMUSG00000001909.17	ENSMUST00000001974.11	chr8	16	+	TNP	Nonsense	E_13	85425049.0	85425049.0	C	T	ENSMUST00000001974.11:c.1531C>T	R511W	85425049.0	85425051.0	CGG	TAA	ENSMUST00000001974.11:c.1531_1533CGG>TAA	R511*	CLINVAR-H2056790	CLINVAR-H2056790-M01-V03	CLINVAR	997949.0	False	False	False	False	False	21
TRMT1	ENSG00000104907.8	ENST00000592062.1	chr19	16	-	True	13218641	13218641	G	A	ENST00000592062.1:c.1430C>T	S477L	Missense	E_12	SNP	True	1	Class 1: This mutation can be alternatively modeled.	3aa	14aa	Trmt1	ENSMUSG00000001909.17	ENSMUST00000001974.11	chr8	16	+	TNP	Missense	E_12	85424846.0	85424846.0	C	T	ENSMUST00000001974.11:c.1427C>T	S476F	85424845.0	85424847.0	TCT	CTC	ENSMUST00000001974.11:c.1426_1428TCT>CTC	S476L	CLINVAR-H2056797	CLINVAR-H2056797-M01-V01	CLINVAR	985150.0	False	False	False	False	False	17
TRMT1	ENSG00000104907.8	ENST00000592062.1	chr19	16	-	True	13218641	13218641	G	A	ENST00000592062.1:c.1430C>T	S477L	Missense	E_12	SNP	True	1	Class 1: This mutation can be alternatively modeled.	3aa	14aa	Trmt1	ENSMUSG00000001909.17	ENSMUST00000001974.11	chr8	16	+	DNP	Missense	E_12	85424846.0	85424846.0	C	T	ENSMUST00000001974.11:c.1427C>T	S476F	85424845.0	85424846.0	TC	CT	ENSMUST00000001974.11:c.1426_1427TC>CT	S476L	CLINVAR-H2056797	CLINVAR-H2056797-M01-V02	CLINVAR	985150.0	False	False	False	False	False	17
TRMT1	ENSG00000104907.8	ENST00000592062.1	chr19	16	-	True	13218641	13218641	G	A	ENST00000592062.1:c.1430C>T	S477L	Missense	E_12	SNP	True	1	Class 1: This mutation can be alternatively modeled.	3aa	14aa	Trmt1	ENSMUSG00000001909.17	ENSMUST00000001974.11	chr8	16	+	DNP	Missense	E_12	85424846.0	85424846.0	C	T	ENSMUST00000001974.11:c.1427C>T	S476F	85424846.0	85424847.0	CT	TG	ENSMUST00000001974.11:c.1427_1428CT>TG	S476L	CLINVAR-H2056797	CLINVAR-H2056797-M01-V03	CLINVAR	985150.0	False	False	False	False	False	17
TRMT1	ENSG00000104907.8	ENST00000592062.1	chr19	16	-	True	13218641	13218641	G	A	ENST00000592062.1:c.1430C>T	S477L	Missense	E_12	SNP	True	1	Class 1: This mutation can be alternatively modeled.	3aa	14aa	Trmt1	ENSMUSG00000001909.17	ENSMUST00000001974.11	chr8	16	+	TNP	Missense	E_12	85424846.0	85424846.0	C	T	ENSMUST00000001974.11:c.1427C>T	S476F	85424845.0	85424847.0	TCT	CTG	ENSMUST00000001974.11:c.1426_1428TCT>CTG	S476L	CLINVAR-H2056797	CLINVAR-H2056797-M01-V04	CLINVAR	985150.0	False	False	False	False	False	17
TRMT1	ENSG00000104907.8	ENST00000592062.1	chr19	16	-	True	13218641	13218641	G	A	ENST00000592062.1:c.1430C>T	S477L	Missense	E_12	SNP	True	1	Class 1: This mutation can be alternatively modeled.	3aa	14aa	Trmt1	ENSMUSG00000001909.17	ENSMUST00000001974.11	chr8	16	+	DNP	Missense	E_12	85424846.0	85424846.0	C	T	ENSMUST00000001974.11:c.1427C>T	S476F	85424846.0	85424847.0	CT	TA	ENSMUST00000001974.11:c.1427_1428CT>TA	S476L	CLINVAR-H2056797	CLINVAR-H2056797-M01-V05	CLINVAR	985150.0	False	False	False	False	False	17
TRMT1	ENSG00000104907.8	ENST00000592062.1	chr19	16	-	True	13220401	13220401	G	A	ENST00000592062.1:c.1274C>T	S425L	Missense	E_10	SNP	True	1	Class 1: This mutation can be alternatively modeled.	7aa	0aa	Trmt1	ENSMUSG00000001909.17	ENSMUST00000001974.11	chr8	16	+	TNP	Missense	E_10	85424151.0	85424151.0	C	T	ENSMUST00000001974.11:c.1271C>T	S424F	85424150.0	85424152.0	TCC	CTT	ENSMUST00000001974.11:c.1270_1272TCC>CTT	S424L	CLINVAR-H2056807	CLINVAR-H2056807-M01-V01	CLINVAR	2283732.0	False	False	False	False	False	7
TRMT1	ENSG00000104907.8	ENST00000592062.1	chr19	16	-	True	13220401	13220401	G	A	ENST00000592062.1:c.1274C>T	S425L	Missense	E_10	SNP	True	1	Class 1: This mutation can be alternatively modeled.	7aa	0aa	Trmt1	ENSMUSG00000001909.17	ENSMUST00000001974.11	chr8	16	+	DNP	Missense	E_10	85424151.0	85424151.0	C	T	ENSMUST00000001974.11:c.1271C>T	S424F	85424151.0	85424152.0	CC	TG	ENSMUST00000001974.11:c.1271_1272CC>TG	S424L	CLINVAR-H2056807	CLINVAR-H2056807-M01-V02	CLINVAR	2283732.0	False	False	False	False	False	7
TRMT1	ENSG00000104907.8	ENST00000592062.1	chr19	16	-	True	13220401	13220401	G	A	ENST00000592062.1:c.1274C>T	S425L	Missense	E_10	SNP	True	1	Class 1: This mutation can be alternatively modeled.	7aa	0aa	Trmt1	ENSMUSG00000001909.17	ENSMUST00000001974.11	chr8	16	+	DNP	Missense	E_10	85424151.0	85424151.0	C	T	ENSMUST00000001974.11:c.1271C>T	S424F	85424151.0	85424152.0	CC	TA	ENSMUST00000001974.11:c.1271_1272CC>TA	S424L	CLINVAR-H2056807	CLINVAR-H2056807-M01-V03	CLINVAR	2283732.0	False	False	False	False	False	7
TRMT1	ENSG00000104907.8	ENST00000592062.1	chr19	16	-	True	13220401	13220401	G	A	ENST00000592062.1:c.1274C>T	S425L	Missense	E_10	SNP	True	1	Class 1: This mutation can be alternatively modeled.	7aa	0aa	Trmt1	ENSMUSG00000001909.17	ENSMUST00000001974.11	chr8	16	+	TNP	Missense	E_10	85424151.0	85424151.0	C	T	ENSMUST00000001974.11:c.1271C>T	S424F	85424150.0	85424152.0	TCC	CTG	ENSMUST00000001974.11:c.1270_1272TCC>CTG	S424L	CLINVAR-H2056807	CLINVAR-H2056807-M01-V04	CLINVAR	2283732.0	False	False	False	False	False	7
TRMT1	ENSG00000104907.8	ENST00000592062.1	chr19	16	-	True	13220401	13220401	G	A	ENST00000592062.1:c.1274C>T	S425L	Missense	E_10	SNP	True	1	Class 1: This mutation can be alternatively modeled.	7aa	0aa	Trmt1	ENSMUSG00000001909.17	ENSMUST00000001974.11	chr8	16	+	DNP	Missense	E_10	85424151.0	85424151.0	C	T	ENSMUST00000001974.11:c.1271C>T	S424F	85424150.0	85424151.0	TC	CT	ENSMUST00000001974.11:c.1270_1271TC>CT	S424L	CLINVAR-H2056807	CLINVAR-H2056807-M01-V05	CLINVAR	2283732.0	False	False	False	False	False	7
TRMT1	ENSG00000104907.8	ENST00000592062.1	chr19	16	-	True	13220447	13220447	G	A	ENST00000592062.1:c.1228C>T	R410C	Missense	E_10	SNP	True	1	Class 1: This mutation can be alternatively modeled.	39aa	2aa	Trmt1	ENSMUSG00000001909.17	ENSMUST00000001974.11	chr8	16	+	TNP	Missense	E_10	85424105.0	85424105.0	C	T	ENSMUST00000001974.11:c.1225C>T	R409*	85424105.0	85424107.0	CGA	TGT	ENSMUST00000001974.11:c.1225_1227CGA>TGT	R409C	CLINVAR-H2056810	CLINVAR-H2056810-M01-V01	CLINVAR	2279810.0	False	False	False	False	False	41
TRMT1	ENSG00000104907.8	ENST00000592062.1	chr19	16	-	True	13220447	13220447	G	A	ENST00000592062.1:c.1228C>T	R410C	Missense	E_10	SNP	True	1	Class 1: This mutation can be alternatively modeled.	39aa	2aa	Trmt1	ENSMUSG00000001909.17	ENSMUST00000001974.11	chr8	16	+	TNP	Missense	E_10	85424105.0	85424105.0	C	T	ENSMUST00000001974.11:c.1225C>T	R409*	85424105.0	85424107.0	CGA	TGC	ENSMUST00000001974.11:c.1225_1227CGA>TGC	R409C	CLINVAR-H2056810	CLINVAR-H2056810-M01-V02	CLINVAR	2279810.0	False	False	False	False	False	41
TRMT1	ENSG00000104907.8	ENST00000592062.1	chr19	16	-	True	13220590	13220590	C	T	ENST00000592062.1:c.1169G>A	R390Q	Missense	E_9	SNP	True	1	Class 1: This mutation can be alternatively modeled.	19aa	22aa	Trmt1	ENSMUSG00000001909.17	ENSMUST00000001974.11	chr8	16	+	TNP	Missense	E_9	85423960.0	85423960.0	G	A	ENSMUST00000001974.11:c.1166G>A	R389K	85423959.0	85423961.0	AGA	CAG	ENSMUST00000001974.11:c.1165_1167AGA>CAG	R389Q	CLINVAR-H2056814	CLINVAR-H2056814-M01-V01	CLINVAR	2215850.0	False	False	False	False	False	41
TRMT1	ENSG00000104907.8	ENST00000592062.1	chr19	16	-	True	13220590	13220590	C	T	ENST00000592062.1:c.1169G>A	R390Q	Missense	E_9	SNP	True	1	Class 1: This mutation can be alternatively modeled.	19aa	22aa	Trmt1	ENSMUSG00000001909.17	ENSMUST00000001974.11	chr8	16	+	DNP	Missense	E_9	85423960.0	85423960.0	G	A	ENSMUST00000001974.11:c.1166G>A	R389K	85423959.0	85423960.0	AG	CA	ENSMUST00000001974.11:c.1165_1166AG>CA	R389Q	CLINVAR-H2056814	CLINVAR-H2056814-M01-V02	CLINVAR	2215850.0	False	False	False	False	False	41
TRMT1	ENSG00000104907.8	ENST00000592062.1	chr19	16	-	True	13221024	13221024	G	A	ENST00000592062.1:c.967C>T	R323C	Missense	E_7	SNP	True	1	Class 1: This mutation can be alternatively modeled.	0aa	13aa	Trmt1	ENSMUSG00000001909.17	ENSMUST00000001974.11	chr8	16	+	TNP	Missense	E_7	85423552.0	85423552.0	C	T	ENSMUST00000001974.11:c.964C>T	R322W	85423552.0	85423554.0	CGG	TGT	ENSMUST00000001974.11:c.964_966CGG>TGT	R322C	CLINVAR-H2056836	CLINVAR-H2056836-M01-V01	CLINVAR	191099.0	False	False	False	False	False	13
TRMT1	ENSG00000104907.8	ENST00000592062.1	chr19	16	-	True	13221024	13221024	G	A	ENST00000592062.1:c.967C>T	R323C	Missense	E_7	SNP	True	1	Class 1: This mutation can be alternatively modeled.	0aa	13aa	Trmt1	ENSMUSG00000001909.17	ENSMUST00000001974.11	chr8	16	+	TNP	Missense	E_7	85423552.0	85423552.0	C	T	ENSMUST00000001974.11:c.964C>T	R322W	85423552.0	85423554.0	CGG	TGC	ENSMUST00000001974.11:c.964_966CGG>TGC	R322C	CLINVAR-H2056836	CLINVAR-H2056836-M01-V02	CLINVAR	191099.0	False	False	False	False	False	13
TRMT1	ENSG00000104907.8	ENST00000592062.1	chr19	16	-	True	13226151	13226151	G	A	ENST00000592062.1:c.583C>T	R195W	Missense	E_4	SNP	True	1	Class 1: This mutation can be alternatively modeled.	0aa	2aa	Trmt1	ENSMUSG00000001909.17	ENSMUST00000001974.11	chr8	16	+	TNP	Missense	E_4	85418010.0	85418010.0	A	T	ENSMUST00000001974.11:c.580A>T	R194*	85418010.0	85418012.0	AGA	TGG	ENSMUST00000001974.11:c.580_582AGA>TGG	R194W	CLINVAR-H2056855	CLINVAR-H2056855-M01-V01	CLINVAR	1029140.0	False	False	False	False	False	2
TRMT1	ENSG00000104907.8	ENST00000592062.1	chr19	16	-	True	13226454	13226454	C	A	ENST00000592062.1:c.439G>T	G147W	Missense	E_3	SNP	True	1	Class 1: This mutation can be alternatively modeled.	6aa	7aa	Trmt1	ENSMUSG00000001909.17	ENSMUST00000001974.11	chr8	16	+	TNP	Missense	E_3	85417562.0	85417562.0	G	T	ENSMUST00000001974.11:c.436G>T	G146C	85417562.0	85417564.0	GGT	TGG	ENSMUST00000001974.11:c.436_438GGT>TGG	G146W	CLINVAR-H2056860	CLINVAR-H2056860-M01-V01	CLINVAR	2553122.0	False	False	False	False	False	13
TRMT1	ENSG00000104907.8	ENST00000592062.1	chr19	16	-	True	13215902	13215902	G	A	ENST00000592062.1:c.1834-7C>T		Non_Coding,I	I_15	SNP	True	2	Class 2: This mutation can be modeled, but the effect may not be consistent.	1nt	8nt	Trmt1	ENSMUSG00000001909.17	ENSMUST00000001974.11	chr8	16	+	SNP	Intron	I_15	85426225.0	85426225.0	C	T	ENSMUST00000001974.11:c.1831-7C>T		85426225.0	85426225.0	C	T	ENSMUST00000001974.11:c.1831-7C>T		CLINVAR-H2056779	CLINVAR-H2056779-M01-V01	CLINVAR	1706460.0	False	False	False	False	False	9
TRMT1	ENSG00000104907.8	ENST00000592062.1	chr19	16	-	True	13218564	13218564	C	A	ENST00000592062.1:c.1506+1G>T	X501_splice	Splice_Site	I_12	SNP	True	2	Class 2: This mutation can be modeled, but the effect may not be consistent.	26nt	3nt	Trmt1	ENSMUSG00000001909.17	ENSMUST00000001974.11	chr8	16	+	SNP	Splice_Site	I_12	85424923.0	85424923.0	G	T	ENSMUST00000001974.11:c.1503+1G>T	X500_splice	85424923.0	85424923.0	G	T	ENSMUST00000001974.11:c.1503+1G>T	X500_splice	CLINVAR-H2056794	CLINVAR-H2056794-M01-V01	CLINVAR	617603.0	False	False	False	False	False	29
TRMT1	ENSG00000104907.8	ENST00000592062.1	chr19	16	-	True	13220506	13220506	C	T	ENST00000592062.1:c.1177-8G>A		Non_Coding,I	I_9	SNP	True	2	Class 2: This mutation can be modeled, but the effect may not be consistent.	0nt	0nt	Trmt1	ENSMUSG00000001909.17	ENSMUST00000001974.11	chr8	16	+	SNP	Intron	I_9	85424046.0	85424046.0	G	A	ENSMUST00000001974.11:c.1174-8G>A		85424046.0	85424046.0	G	A	ENSMUST00000001974.11:c.1174-8G>A		CLINVAR-H2056813	CLINVAR-H2056813-M01-V01	CLINVAR	729208.0	False	False	False	False	False	0
TRMT1	ENSG00000104907.8	ENST00000592062.1	chr19	16	-	True	13220703	13220703	C	G	ENST00000592062.1:c.1106+26G>C		Non_Coding,I	I_8	SNP	True	2	Class 2: This mutation can be modeled, but the effect may not be consistent.	0nt	3nt	Trmt1	ENSMUSG00000001909.17	ENSMUST00000001974.11	chr8	16	+	SNP	Intron	I_8	85423854.0	85423854.0	G	C	ENSMUST00000001974.11:c.1103+24G>C		85423854.0	85423854.0	G	C	ENSMUST00000001974.11:c.1103+24G>C		CLINVAR-H2056823	CLINVAR-H2056823-M01-V01	CLINVAR	1342275.0	False	False	False	False	False	3
TRMT1	ENSG00000104907.8	ENST00000592062.1	chr19	16	-	True	13220820	13220820	G	T	ENST00000592062.1:c.1020-5C>A		Non_Coding,I	I_7	SNP	True	2	Class 2: This mutation can be modeled, but the effect may not be consistent.	2nt	7nt	Trmt1	ENSMUSG00000001909.17	ENSMUST00000001974.11	chr8	16	+	SNP	Intron	I_7	85423739.0	85423739.0	C	A	ENSMUST00000001974.11:c.1017-5C>A		85423739.0	85423739.0	C	A	ENSMUST00000001974.11:c.1017-5C>A		CLINVAR-H2056834	CLINVAR-H2056834-M01-V01	CLINVAR	2230082.0	False	False	False	False	False	9
TRMT1	ENSG00000104907.8	ENST00000592062.1	chr19	16	-	True	13226583	13226583	C	T	ENST00000592062.1:c.311-1G>A	X103_splice	Splice_Site	I_2	SNP	True	2	Class 2: This mutation can be modeled, but the effect may not be consistent.	5nt	23nt	Trmt1	ENSMUSG00000001909.17	ENSMUST00000001974.11	chr8	16	+	SNP	Splice_Site	I_2	85417439.0	85417439.0	G	A	ENSMUST00000001974.11:c.314-1G>A	X104_splice	85417439.0	85417439.0	G	A	ENSMUST00000001974.11:c.314-1G>A	X104_splice	CLINVAR-H2056865	CLINVAR-H2056865-M01-V01	CLINVAR	1328940.0	False	False	False	False	False	28
TRMT1	ENSG00000104907.8	ENST00000592062.1	chr19	16	-	True	13226806	13226806	C	G	ENST00000592062.1:c.310+5G>C		Non_Coding,I	I_2	SNP	True	2	Class 2: This mutation can be modeled, but the effect may not be consistent.	12nt	7nt	Trmt1	ENSMUSG00000001909.17	ENSMUST00000001974.11	chr8	16	+	SNP	Intron	I_2	85417206.0	85417206.0	G	C	ENSMUST00000001974.11:c.313+5G>C		85417206.0	85417206.0	G	C	ENSMUST00000001974.11:c.313+5G>C		CLINVAR-H2056866	CLINVAR-H2056866-M01-V01	CLINVAR	1695573.0	False	False	False	False	False	19
TRMT1	ENSG00000104907.8	ENST00000592062.1	chr19	16	-	True	13215789	13215789	G	A	ENST00000592062.1:c.1940C>T	P647L	Missense	E_16	SNP	False	4	Class 4: Mutated sequences are not identical.	0aa	0aa	Trmt1	ENSMUSG00000001909.17	ENSMUST00000001974.11	chr8	16	+																CLINVAR-H2056773		CLINVAR	2318978.0	False	False	False	False	False	0
TRMT1	ENSG00000104907.8	ENST00000592062.1	chr19	16	-	True	13215826	13215826	C	T	ENST00000592062.1:c.1903G>A	A635T	Missense	E_16	SNP	False	4	Class 4: Mutated sequences are not identical.	0aa	0aa	Trmt1	ENSMUSG00000001909.17	ENSMUST00000001974.11	chr8	16	+																CLINVAR-H2056774		CLINVAR	2505869.0	False	False	False	False	False	0
TRMT1	ENSG00000104907.8	ENST00000592062.1	chr19	16	-	True	13215846	13215846	G	A	ENST00000592062.1:c.1883C>T	T628I	Missense	E_16	SNP	False	4	Class 4: Mutated sequences are not identical.	0aa	0aa	Trmt1	ENSMUSG00000001909.17	ENSMUST00000001974.11	chr8	16	+																CLINVAR-H2056775		CLINVAR	2389479.0	False	False	False	False	False	0
TRMT1	ENSG00000104907.8	ENST00000592062.1	chr19	16	-	True	13215853	13215853	G	T	ENST00000592062.1:c.1876C>A	P626T	Missense	E_16	SNP	False	4	Class 4: Mutated sequences are not identical.	0aa	0aa	Trmt1	ENSMUSG00000001909.17	ENSMUST00000001974.11	chr8	16	+																CLINVAR-H2056776		CLINVAR	2270011.0	False	False	False	False	False	0
TRMT1	ENSG00000104907.8	ENST00000592062.1	chr19	16	-	True	13215882	13215882	C	T	ENST00000592062.1:c.1847G>A	R616H	Missense	E_16	SNP	False	4	Class 4: Mutated sequences are not identical.	0aa	0aa	Trmt1	ENSMUSG00000001909.17	ENSMUST00000001974.11	chr8	16	+																CLINVAR-H2056777		CLINVAR	2506000.0	False	False	False	False	False	0
TRMT1	ENSG00000104907.8	ENST00000592062.1	chr19	16	-	True	13220284	13220284	C	T	ENST00000592062.1:c.1312-4G>A		Non_Coding,I	I_10	SNP	False	4	Class 4: Mutated sequences are not identical.	0aa	0aa	Trmt1	ENSMUSG00000001909.17	ENSMUST00000001974.11	chr8	16	+																CLINVAR-H2056804		CLINVAR	773350.0	False	False	False	False	False	0
TRMT1	ENSG00000104907.8	ENST00000592062.1	chr19	16	-	True	13220654	13220654	T	C	ENST00000592062.1:c.1107-2A>G	X368_splice	Splice_Site	I_8	SNP	False	4	Class 4: Mutated sequences are not identical.	0aa	0aa	Trmt1	ENSMUSG00000001909.17	ENSMUST00000001974.11	chr8	16	+																CLINVAR-H2056821		CLINVAR	444448.0	False	False	False	False	False	0
TRMT1	ENSG00000104907.8	ENST00000592062.1	chr19	16	-	True	13220665	13220665	G	A	ENST00000592062.1:c.1107-13C>T		Non_Coding,I	I_8	SNP	False	4	Class 4: Mutated sequences are not identical.	0aa	0aa	Trmt1	ENSMUSG00000001909.17	ENSMUST00000001974.11	chr8	16	+																CLINVAR-H2056822		CLINVAR	2429263.0	False	False	False	False	False	0
TRMT1	ENSG00000104907.8	ENST00000592062.1	chr19	16	-	True	13220734	13220734	G	A	ENST00000592062.1:c.1101C>T	S367delinsS	Silent	E_8	SNP	False	4	Class 4: Mutated sequences are not identical.	0aa	0aa	Trmt1	ENSMUSG00000001909.17	ENSMUST00000001974.11	chr8	16	+																CLINVAR-H2056825		CLINVAR	2649368.0	False	False	False	False	False	0
TRMT1	ENSG00000104907.8	ENST00000592062.1	chr19	16	-	True	13220963	13220963	C	G	ENST00000592062.1:c.1019+9G>C		Non_Coding,I	I_7	SNP	False	4	Class 4: Mutated sequences are not identical.	0aa	0aa	Trmt1	ENSMUSG00000001909.17	ENSMUST00000001974.11	chr8	16	+																CLINVAR-H2056835		CLINVAR	1029137.0	False	False	False	False	False	0
TRMT1	ENSG00000104907.8	ENST00000592062.1	chr19	16	-	True	13221063	13221063	C	T	ENST00000592062.1:c.928G>A	V310M	Missense	E_7	SNP	False	4	Class 4: Mutated sequences are not identical.	0aa	0aa	Trmt1	ENSMUSG00000001909.17	ENSMUST00000001974.11	chr8	16	+																CLINVAR-H2056838		CLINVAR	2390899.0	False	False	False	False	False	0
TRMT1	ENSG00000104907.8	ENST00000592062.1	chr19	16	-	True	13221087	13221087	G	A	ENST00000592062.1:c.904C>T	R302C	Missense	E_7	SNP	False	4	Class 4: Mutated sequences are not identical.	0aa	0aa	Trmt1	ENSMUSG00000001909.17	ENSMUST00000001974.11	chr8	16	+																CLINVAR-H2056840		CLINVAR	2391859.0	False	False	False	False	False	0
TRMT1	ENSG00000104907.8	ENST00000592062.1	chr19	16	-	True	13223795	13223795	C	T	ENST00000592062.1:c.672G>A	S224delinsS	Silent	E_5	SNP	False	4	Class 4: Mutated sequences are not identical.	0aa	0aa	Trmt1	ENSMUSG00000001909.17	ENSMUST00000001974.11	chr8	16	+																CLINVAR-H2056849		CLINVAR	751471.0	False	False	False	False	False	0
TRMT1	ENSG00000104907.8	ENST00000592062.1	chr19	16	-	True	13226154	13226154	G	A	ENST00000592062.1:c.580C>T	R194C	Missense	E_4	SNP	False	4	Class 4: Mutated sequences are not identical.	0aa	0aa	Trmt1	ENSMUSG00000001909.17	ENSMUST00000001974.11	chr8	16	+																CLINVAR-H2056856		CLINVAR	2408802.0	False	False	False	False	False	0
TRMT1	ENSG00000104907.8	ENST00000592062.1	chr19	16	-	True	13226550	13226550	C	T	ENST00000592062.1:c.343G>A	V115M	Missense	E_3	SNP	False	4	Class 4: Mutated sequences are not identical.	0aa	0aa	Trmt1	ENSMUSG00000001909.17	ENSMUST00000001974.11	chr8	16	+																CLINVAR-H2056862		CLINVAR	2353830.0	False	False	False	False	False	0
TRMT1	ENSG00000104907.8	ENST00000592062.1	chr19	16	-	True	13227089	13227089	C	T	ENST00000592062.1:c.125G>A	G42E	Missense	E_1	SNP	False	4	Class 4: Mutated sequences are not identical.	0aa	0aa	Trmt1	ENSMUSG00000001909.17	ENSMUST00000001974.11	chr8	16	+																CLINVAR-H2056871		CLINVAR	2355347.0	False	False	False	False	False	0
TRMT1	ENSG00000104907.8	ENST00000592062.1	chr19	16	-	True	13227166	13227166	C	A	ENST00000592062.1:c.48G>T	R16delinsR	Silent	E_1	SNP	False	4	Class 4: Mutated sequences are not identical.	0aa	0aa	Trmt1	ENSMUSG00000001909.17	ENSMUST00000001974.11	chr8	16	+																CLINVAR-H2056873		CLINVAR	792844.0	False	False	False	False	False	0
TRMT10A	ENSG00000145331.9	ENST00000273962.3	chr4	7	-	True	100470445	100470445	G	-	ENST00000273962.3:c.820C>	Q274Nfs*43	Frame_Shifting	E_7	DEL	True	2	Class 2: This mutation can be modeled, but the effect may not be consistent.	15aa	6aa	Trmt10a	ENSMUSG00000004127.13	ENSMUST00000162864.8	chr3	7	+	DEL	Frame_Shifting	E_7	137862534.0	137862534.0	C	-	ENSMUST00000162864.8:c.817C>	Q273Nfs*71	137862534.0	137862534.0	C	-	ENSMUST00000162864.8:c.817C>	Q273Nfs*71	CLINVAR-H0601274	CLINVAR-H0601274-M01-V01	CLINVAR	1810555.0	False	False	False	False	False	21
TRMT10A	ENSG00000145331.9	ENST00000273962.3	chr4	7	-	True	100480455	100480455	T	-	ENST00000273962.3:c.41A>	N14Mfs*8	Frame_Shifting	E_1	DEL	True	2	Class 2: This mutation can be modeled, but the effect may not be consistent.	0aa	1aa	Trmt10a	ENSMUSG00000004127.13	ENSMUST00000162864.8	chr3	7	+	DEL	Frame_Shifting	E_1	137853187.0	137853187.0	A	-	ENSMUST00000162864.8:c.41A>	N14Mfs*32	137853187.0	137853187.0	A	-	ENSMUST00000162864.8:c.41A>	N14Mfs*32	CLINVAR-H0601367	CLINVAR-H0601367-M01-V01	CLINVAR	1709365.0	False	False	False	False	False	1
TRMT10A	ENSG00000145331.9	ENST00000273962.3	chr4	7	-	True	100470397	100470399	GAG	-	ENST00000273962.3:c.866_868CTC>	S289_H290delinsY	In_Frame	E_7	DEL	False	4	Class 4: Mutated sequences are not identical.	0aa	0aa	Trmt10a	ENSMUSG00000004127.13	ENSMUST00000162864.8	chr3	7	+																CLINVAR-H0601270		CLINVAR	437055.0	False	False	False	False	False	0
TRMT10A	ENSG00000145331.9	ENST00000273962.3	chr4	7	-	True	100477249	100477292	TTTAGAAACATAAAAATACTTGGAATTATGTGAGAGTTTATCTG	-	ENST00000273962.3:c.495+11_54CAGATAAACTCTCACATAATTCCAAGTATTTTTATGTTTCTAAA>		Non_Coding,I	I_4	DEL	False	4	Class 4: Mutated sequences are not identical.	0aa	0aa	Trmt10a	ENSMUSG00000004127.13	ENSMUST00000162864.8	chr3	7	+																CLINVAR-H0601301		CLINVAR	1642738.0	False	False	False	False	False	0
TRMT10A	ENSG00000145331.9	ENST00000273962.3	chr4	7	-	True	100480298	100480310	TTGAAACACATAC	-	ENST00000273962.3:c.185+1_13GTATGTGTTTCAA>	X61_splice	Splice_Site	I_1	DEL	False	4	Class 4: Mutated sequences are not identical.	0aa	0aa	Trmt10a	ENSMUSG00000004127.13	ENSMUST00000162864.8	chr3	7	+																CLINVAR-H0601353		CLINVAR	2063355.0	False	False	False	False	False	0
TRMT10A	ENSG00000145331.9	ENST00000273962.3	chr4	7	-	True	100472095	100472096	GG	TA	ENST00000273962.3:c.697_698CC>TA	P233*	Nonsense	E_6	DNP	True	1	Class 1: This mutation can be alternatively modeled.	4aa	1aa	Trmt10a	ENSMUSG00000004127.13	ENSMUST00000162864.8	chr3	7	+	TNP	Nonsense	E_6	137860505.0	137860506.0	CC	TA	ENSMUST00000162864.8:c.694_695CC>TA	P232Y	137860505.0	137860507.0	CCT	TGA	ENSMUST00000162864.8:c.694_696CCT>TGA	P232*	CLINVAR-H0601284	CLINVAR-H0601284-M01-V01	CLINVAR	974899.0	False	False	False	False	False	5
TRMT10A	ENSG00000145331.9	ENST00000273962.3	chr4	7	-	True	100472095	100472096	GG	TA	ENST00000273962.3:c.697_698CC>TA	P233*	Nonsense	E_6	DNP	True	1	Class 1: This mutation can be alternatively modeled.	4aa	1aa	Trmt10a	ENSMUSG00000004127.13	ENSMUST00000162864.8	chr3	7	+	TNP	Nonsense	E_6	137860505.0	137860506.0	CC	TA	ENSMUST00000162864.8:c.694_695CC>TA	P232Y	137860505.0	137860507.0	CCT	TAA	ENSMUST00000162864.8:c.694_696CCT>TAA	P232*	CLINVAR-H0601284	CLINVAR-H0601284-M01-V02	CLINVAR	974899.0	False	False	False	False	False	5
TRMT10A	ENSG00000145331.9	ENST00000273962.3	chr4	7	-	True	100472095	100472096	GG	TA	ENST00000273962.3:c.697_698CC>TA	P233*	Nonsense	E_6	DNP	True	1	Class 1: This mutation can be alternatively modeled.	4aa	1aa	Trmt10a	ENSMUSG00000004127.13	ENSMUST00000162864.8	chr3	7	+	TNP	Nonsense	E_6	137860505.0	137860506.0	CC	TA	ENSMUST00000162864.8:c.694_695CC>TA	P232Y	137860505.0	137860507.0	CCT	TAG	ENSMUST00000162864.8:c.694_696CCT>TAG	P232*	CLINVAR-H0601284	CLINVAR-H0601284-M01-V03	CLINVAR	974899.0	False	False	False	False	False	5
TRMT10A	ENSG00000145331.9	ENST00000273962.3	chr4	7	-	True	100470351	100470352	-	CACTGTC	ENST00000273962.3:c.913_914>GACAGTG	D305Gfs*3	Frame_Shifting	E_7	INS	True	2	Class 2: This mutation can be modeled, but the effect may not be consistent.	0aa	1aa	Trmt10a	ENSMUSG00000004127.13	ENSMUST00000162864.8	chr3	7	+	INS	Frame_Shifting	E_7	137862612.0	137862613.0	-	GACAGTG	ENSMUST00000162864.8:c.895_896>GACAGTG	D299Gfs*3	137862612.0	137862613.0	-	GACAGTG	ENSMUST00000162864.8:c.895_896>GACAGTG	D299Gfs*3	CLINVAR-H0601264	CLINVAR-H0601264-M01-V01	CLINVAR	2122018.0	False	False	False	False	False	1
TRMT10A	ENSG00000145331.9	ENST00000273962.3	chr4	7	-	True	100472069	100472070	-	A	ENST00000273962.3:c.723_724>T	S242*	Frame_Shifting	E_6	INS	True	2	Class 2: This mutation can be modeled, but the effect may not be consistent.	4aa	15aa	Trmt10a	ENSMUSG00000004127.13	ENSMUST00000162864.8	chr3	7	+	INS	Frame_Shifting	E_6	137860531.0	137860532.0	-	T	ENSMUST00000162864.8:c.720_721>T	S241*	137860531.0	137860532.0	-	T	ENSMUST00000162864.8:c.720_721>T	S241*	CLINVAR-H0601281	CLINVAR-H0601281-M01-V01	CLINVAR	2169993.0	False	False	False	False	False	19
TRMT10A	ENSG00000145331.9	ENST00000273962.3	chr4	7	-	True	100478589	100478590	-	T	ENST00000273962.3:c.349-16_17>A		Non_Coding,I	I_2	INS	True	2	Class 2: This mutation can be modeled, but the effect may not be consistent.	3nt	1nt	Trmt10a	ENSMUSG00000004127.13	ENSMUST00000162864.8	chr3	7	+	INS	Intron	I_2	137855198.0	137855199.0	-	A	ENSMUST00000162864.8:c.346-16_17>A		137855198.0	137855199.0	-	A	ENSMUST00000162864.8:c.346-16_17>A		CLINVAR-H0601326	CLINVAR-H0601326-M01-V01	CLINVAR	1612632.0	False	False	False	False	False	4
TRMT10A	ENSG00000145331.9	ENST00000273962.3	chr4	7	-	True	100480472	100480473	-	G	ENST00000273962.3:c.23_24>C	F9Ifs*3	Frame_Shifting	E_1	INS	True	2	Class 2: This mutation can be modeled, but the effect may not be consistent.	7aa	0aa	Trmt10a	ENSMUSG00000004127.13	ENSMUST00000162864.8	chr3	7	+	INS	Frame_Shifting	E_1	137853169.0	137853170.0	-	C	ENSMUST00000162864.8:c.23_24>C	S9Ifs*6	137853169.0	137853170.0	-	C	ENSMUST00000162864.8:c.23_24>C	S9Ifs*6	CLINVAR-H0601369	CLINVAR-H0601369-M01-V01	CLINVAR	1332859.0	False	False	False	False	False	7
TRMT10A	ENSG00000145331.9	ENST00000273962.3	chr4	7	-	True	100470287	100470287	C	T	ENST00000273962.3:c.978G>A	K326delinsK	Silent	E_7	SNP	True	0	Class 0: This mutation can be originally modeled.	0aa	0aa	Trmt10a	ENSMUSG00000004127.13	ENSMUST00000162864.8	chr3	7	+	SNP	Silent	E_7	137862665.0	137862665.0	A	A	ENSMUST00000162864.8:c.948A>A	K316delinsK	137862665.0	137862665.0	A	A	ENSMUST00000162864.8:c.948A>A	K316delinsK	CLINVAR-H0601259	CLINVAR-H0601259-M01-V01	CLINVAR	1553752.0	False	False	False	False	False	0
TRMT10A	ENSG00000145331.9	ENST00000273962.3	chr4	7	-	True	100470293	100470293	C	T	ENST00000273962.3:c.972G>A	Q324delinsQ	Silent	E_7	SNP	True	0	Class 0: This mutation can be originally modeled.	0aa	0aa	Trmt10a	ENSMUSG00000004127.13	ENSMUST00000162864.8	chr3	7	+	SNP	Silent	E_7	137862662.0	137862662.0	G	A	ENSMUST00000162864.8:c.945G>A	Q315delinsQ	137862662.0	137862662.0	G	A	ENSMUST00000162864.8:c.945G>A	Q315delinsQ	CLINVAR-H0601260	CLINVAR-H0601260-M01-V01	CLINVAR	1960620.0	False	False	False	False	False	0
TRMT10A	ENSG00000145331.9	ENST00000273962.3	chr4	7	-	True	100470310	100470310	G	T	ENST00000273962.3:c.955C>A	P319T	Missense	E_7	SNP	True	0	Class 0: This mutation can be originally modeled.	1aa	0aa	Trmt10a	ENSMUSG00000004127.13	ENSMUST00000162864.8	chr3	7	+	SNP	Missense	E_7	137862657.0	137862657.0	C	A	ENSMUST00000162864.8:c.940C>A	P314T	137862657.0	137862657.0	C	A	ENSMUST00000162864.8:c.940C>A	P314T	CLINVAR-H0601261	CLINVAR-H0601261-M01-V01	CLINVAR	437054.0	False	False	False	False	False	1
TRMT10A	ENSG00000145331.9	ENST00000273962.3	chr4	7	-	True	100470331	100470331	T	C	ENST00000273962.3:c.934A>G	S312G	Missense	E_7	SNP	True	0	Class 0: This mutation can be originally modeled.	0aa	0aa	Trmt10a	ENSMUSG00000004127.13	ENSMUST00000162864.8	chr3	7	+	SNP	Missense	E_7	137862633.0	137862633.0	A	G	ENSMUST00000162864.8:c.916A>G	S306G	137862633.0	137862633.0	A	G	ENSMUST00000162864.8:c.916A>G	S306G	CLINVAR-H0601263	CLINVAR-H0601263-M01-V01	CLINVAR	1338060.0	False	False	False	False	False	0
TRMT10A	ENSG00000145331.9	ENST00000273962.3	chr4	7	-	True	100470411	100470411	C	T	ENST00000273962.3:c.854G>A	C285Y	Missense	E_7	SNP	True	0	Class 0: This mutation can be originally modeled.	2aa	2aa	Trmt10a	ENSMUSG00000004127.13	ENSMUST00000162864.8	chr3	7	+	SNP	Missense	E_7	137862568.0	137862568.0	G	A	ENSMUST00000162864.8:c.851G>A	C284Y	137862568.0	137862568.0	G	A	ENSMUST00000162864.8:c.851G>A	C284Y	CLINVAR-H0601271	CLINVAR-H0601271-M01-V01	CLINVAR	1337704.0	False	False	False	False	False	4
TRMT10A	ENSG00000145331.9	ENST00000273962.3	chr4	7	-	True	100470428	100470428	A	T	ENST00000273962.3:c.837T>A	V279delinsV	Silent	E_7	SNP	True	0	Class 0: This mutation can be originally modeled.	20aa	1aa	Trmt10a	ENSMUSG00000004127.13	ENSMUST00000162864.8	chr3	7	+	SNP	Silent	E_7	137862551.0	137862551.0	T	A	ENSMUST00000162864.8:c.834T>A	V278delinsV	137862551.0	137862551.0	T	A	ENSMUST00000162864.8:c.834T>A	V278delinsV	CLINVAR-H0601272	CLINVAR-H0601272-M01-V01	CLINVAR	437056.0	False	False	False	False	False	21
TRMT10A	ENSG00000145331.9	ENST00000273962.3	chr4	7	-	True	100470442	100470442	G	T	ENST00000273962.3:c.823C>A	R275delinsR	Silent	E_7	SNP	True	0	Class 0: This mutation can be originally modeled.	16aa	5aa	Trmt10a	ENSMUSG00000004127.13	ENSMUST00000162864.8	chr3	7	+	SNP	Silent	E_7	137862537.0	137862537.0	C	A	ENSMUST00000162864.8:c.820C>A	R274delinsR	137862537.0	137862537.0	C	A	ENSMUST00000162864.8:c.820C>A	R274delinsR	CLINVAR-H0601273	CLINVAR-H0601273-M01-V01	CLINVAR	1473002.0	False	False	False	False	False	21
TRMT10A	ENSG00000145331.9	ENST00000273962.3	chr4	7	-	True	100470471	100470471	T	C	ENST00000273962.3:c.794A>G	Q265R	Missense	E_7	SNP	True	0	Class 0: This mutation can be originally modeled.	6aa	15aa	Trmt10a	ENSMUSG00000004127.13	ENSMUST00000162864.8	chr3	7	+	SNP	Missense	E_7	137862508.0	137862508.0	A	G	ENSMUST00000162864.8:c.791A>G	Q264R	137862508.0	137862508.0	A	G	ENSMUST00000162864.8:c.791A>G	Q264R	CLINVAR-H0601275	CLINVAR-H0601275-M01-V01	CLINVAR	1896226.0	False	False	False	False	False	21
TRMT10A	ENSG00000145331.9	ENST00000273962.3	chr4	7	-	True	100470480	100470480	C	T	ENST00000273962.3:c.785G>A	R262K	Missense	E_7	SNP	True	0	Class 0: This mutation can be originally modeled.	3aa	18aa	Trmt10a	ENSMUSG00000004127.13	ENSMUST00000162864.8	chr3	7	+	SNP	Missense	E_7	137862499.0	137862499.0	G	A	ENSMUST00000162864.8:c.782G>A	R261K	137862499.0	137862499.0	G	A	ENSMUST00000162864.8:c.782G>A	R261K	CLINVAR-H0601276	CLINVAR-H0601276-M01-V01	CLINVAR	2324195.0	False	False	False	False	False	21
TRMT10A	ENSG00000145331.9	ENST00000273962.3	chr4	7	-	True	100472066	100472066	G	A	ENST00000273962.3:c.727C>T	R243*	Nonsense	E_6	SNP	True	0	Class 0: This mutation can be originally modeled.	6aa	14aa	Trmt10a	ENSMUSG00000004127.13	ENSMUST00000162864.8	chr3	7	+	SNP	Nonsense	E_6	137860535.0	137860535.0	C	T	ENSMUST00000162864.8:c.724C>T	R242*	137860535.0	137860535.0	C	T	ENSMUST00000162864.8:c.724C>T	R242*	CLINVAR-H0601280	CLINVAR-H0601280-M01-V01	CLINVAR	1435068.0	False	False	False	False	False	20
TRMT10A	ENSG00000145331.9	ENST00000273962.3	chr4	7	-	True	100472074	100472074	A	T	ENST00000273962.3:c.719T>A	M240K	Missense	E_6	SNP	True	0	Class 0: This mutation can be originally modeled.	3aa	17aa	Trmt10a	ENSMUSG00000004127.13	ENSMUST00000162864.8	chr3	7	+	SNP	Missense	E_6	137860527.0	137860527.0	T	A	ENSMUST00000162864.8:c.716T>A	M239K	137860527.0	137860527.0	T	A	ENSMUST00000162864.8:c.716T>A	M239K	CLINVAR-H0601282	CLINVAR-H0601282-M01-V01	CLINVAR	1998820.0	False	False	False	False	False	20
TRMT10A	ENSG00000145331.9	ENST00000273962.3	chr4	7	-	True	100472092	100472092	A	C	ENST00000273962.3:c.701T>G	L234R	Missense	E_6	SNP	True	0	Class 0: This mutation can be originally modeled.	5aa	0aa	Trmt10a	ENSMUSG00000004127.13	ENSMUST00000162864.8	chr3	7	+	SNP	Missense	E_6	137860509.0	137860509.0	T	G	ENSMUST00000162864.8:c.698T>G	L233R	137860509.0	137860509.0	T	G	ENSMUST00000162864.8:c.698T>G	L233R	CLINVAR-H0601283	CLINVAR-H0601283-M01-V01	CLINVAR	2000024.0	False	False	False	False	False	5
TRMT10A	ENSG00000145331.9	ENST00000273962.3	chr4	7	-	True	100472097	100472097	G	T	ENST00000273962.3:c.696C>A	L232delinsL	Silent	E_6	SNP	True	0	Class 0: This mutation can be originally modeled.	3aa	2aa	Trmt10a	ENSMUSG00000004127.13	ENSMUST00000162864.8	chr3	7	+	SNP	Silent	E_6	137860504.0	137860504.0	C	A	ENSMUST00000162864.8:c.693C>A	L231delinsL	137860504.0	137860504.0	C	A	ENSMUST00000162864.8:c.693C>A	L231delinsL	CLINVAR-H0601285	CLINVAR-H0601285-M01-V01	CLINVAR	1633673.0	False	False	False	False	False	5
TRMT10A	ENSG00000145331.9	ENST00000273962.3	chr4	7	-	True	100472114	100472114	T	G	ENST00000273962.3:c.679A>C	I227L	Missense	E_6	SNP	True	0	Class 0: This mutation can be originally modeled.	2aa	0aa	Trmt10a	ENSMUSG00000004127.13	ENSMUST00000162864.8	chr3	7	+	SNP	Missense	E_6	137860487.0	137860487.0	A	C	ENSMUST00000162864.8:c.676A>C	I226L	137860487.0	137860487.0	A	C	ENSMUST00000162864.8:c.676A>C	I226L	CLINVAR-H0601287	CLINVAR-H0601287-M01-V01	CLINVAR	1307347.0	False	False	False	False	False	2
TRMT10A	ENSG00000145331.9	ENST00000273962.3	chr4	7	-	True	100472127	100472127	C	T	ENST00000273962.3:c.666G>A	A222delinsA	Silent	E_6	SNP	True	0	Class 0: This mutation can be originally modeled.	2aa	0aa	Trmt10a	ENSMUSG00000004127.13	ENSMUST00000162864.8	chr3	7	+	SNP	Silent	E_6	137860474.0	137860474.0	A	A	ENSMUST00000162864.8:c.663A>A	A221delinsA	137860474.0	137860474.0	A	A	ENSMUST00000162864.8:c.663A>A	A221delinsA	CLINVAR-H0601288	CLINVAR-H0601288-M01-V01	CLINVAR	1985699.0	False	False	False	False	False	2
TRMT10A	ENSG00000145331.9	ENST00000273962.3	chr4	7	-	True	100472128	100472128	G	A	ENST00000273962.3:c.665C>T	A222V	Missense	E_6	SNP	True	0	Class 0: This mutation can be originally modeled.	2aa	0aa	Trmt10a	ENSMUSG00000004127.13	ENSMUST00000162864.8	chr3	7	+	SNP	Missense	E_6	137860473.0	137860473.0	C	T	ENSMUST00000162864.8:c.662C>T	A221V	137860473.0	137860473.0	C	T	ENSMUST00000162864.8:c.662C>T	A221V	CLINVAR-H0601289	CLINVAR-H0601289-M01-V01	CLINVAR	720573.0	False	False	False	False	False	2
TRMT10A	ENSG00000145331.9	ENST00000273962.3	chr4	7	-	True	100474971	100474971	C	T	ENST00000273962.3:c.616G>A	G206R	Missense	E_5	SNP	True	0	Class 0: This mutation can be originally modeled.	9aa	12aa	Trmt10a	ENSMUSG00000004127.13	ENSMUST00000162864.8	chr3	7	+	SNP	Missense	E_5	137858073.0	137858073.0	G	A	ENSMUST00000162864.8:c.613G>A	G205R	137858073.0	137858073.0	G	A	ENSMUST00000162864.8:c.613G>A	G205R	CLINVAR-H0601292	CLINVAR-H0601292-M01-V01	CLINVAR	156230.0	False	False	False	False	False	21
TRMT10A	ENSG00000145331.9	ENST00000273962.3	chr4	7	-	True	100474979	100474979	T	C	ENST00000273962.3:c.608A>G	Y203C	Missense	E_5	SNP	True	0	Class 0: This mutation can be originally modeled.	6aa	15aa	Trmt10a	ENSMUSG00000004127.13	ENSMUST00000162864.8	chr3	7	+	SNP	Missense	E_5	137858065.0	137858065.0	A	G	ENSMUST00000162864.8:c.605A>G	Y202C	137858065.0	137858065.0	A	G	ENSMUST00000162864.8:c.605A>G	Y202C	CLINVAR-H0601293	CLINVAR-H0601293-M01-V01	CLINVAR	1933294.0	False	False	False	False	False	21
TRMT10A	ENSG00000145331.9	ENST00000273962.3	chr4	7	-	True	100475013	100475013	T	C	ENST00000273962.3:c.574A>G	N192D	Missense	E_5	SNP	True	0	Class 0: This mutation can be originally modeled.	7aa	0aa	Trmt10a	ENSMUSG00000004127.13	ENSMUST00000162864.8	chr3	7	+	SNP	Missense	E_5	137858031.0	137858031.0	A	G	ENSMUST00000162864.8:c.571A>G	N191D	137858031.0	137858031.0	A	G	ENSMUST00000162864.8:c.571A>G	N191D	CLINVAR-H0601295	CLINVAR-H0601295-M01-V01	CLINVAR	2209442.0	False	False	False	False	False	7
TRMT10A	ENSG00000145331.9	ENST00000273962.3	chr4	7	-	True	100475016	100475016	G	A	ENST00000273962.3:c.571C>T	P191S	Missense	E_5	SNP	True	0	Class 0: This mutation can be originally modeled.	6aa	1aa	Trmt10a	ENSMUSG00000004127.13	ENSMUST00000162864.8	chr3	7	+	SNP	Missense	E_5	137858028.0	137858028.0	C	T	ENSMUST00000162864.8:c.568C>T	P190S	137858028.0	137858028.0	C	T	ENSMUST00000162864.8:c.568C>T	P190S	CLINVAR-H0601296	CLINVAR-H0601296-M01-V01	CLINVAR	2182762.0	False	False	False	False	False	7
TRMT10A	ENSG00000145331.9	ENST00000273962.3	chr4	7	-	True	100475018	100475018	G	A	ENST00000273962.3:c.569C>T	S190L	Missense	E_5	SNP	True	0	Class 0: This mutation can be originally modeled.	5aa	2aa	Trmt10a	ENSMUSG00000004127.13	ENSMUST00000162864.8	chr3	7	+	SNP	Missense	E_5	137858026.0	137858026.0	C	T	ENSMUST00000162864.8:c.566C>T	S189L	137858026.0	137858026.0	C	T	ENSMUST00000162864.8:c.566C>T	S189L	CLINVAR-H0601297	CLINVAR-H0601297-M01-V01	CLINVAR	1380979.0	False	False	False	False	False	7
TRMT10A	ENSG00000145331.9	ENST00000273962.3	chr4	7	-	True	100475026	100475026	C	T	ENST00000273962.3:c.561G>A	T187delinsT	Silent	E_5	SNP	True	0	Class 0: This mutation can be originally modeled.	2aa	5aa	Trmt10a	ENSMUSG00000004127.13	ENSMUST00000162864.8	chr3	7	+	SNP	Silent	E_5	137858018.0	137858018.0	G	A	ENSMUST00000162864.8:c.558G>A	T186delinsT	137858018.0	137858018.0	G	A	ENSMUST00000162864.8:c.558G>A	T186delinsT	CLINVAR-H0601298	CLINVAR-H0601298-M01-V01	CLINVAR	1651565.0	False	False	False	False	False	7
TRMT10A	ENSG00000145331.9	ENST00000273962.3	chr4	7	-	True	100475027	100475027	G	A	ENST00000273962.3:c.560C>T	T187M	Missense	E_5	SNP	True	0	Class 0: This mutation can be originally modeled.	2aa	5aa	Trmt10a	ENSMUSG00000004127.13	ENSMUST00000162864.8	chr3	7	+	SNP	Missense	E_5	137858017.0	137858017.0	C	T	ENSMUST00000162864.8:c.557C>T	T186M	137858017.0	137858017.0	C	T	ENSMUST00000162864.8:c.557C>T	T186M	CLINVAR-H0601299	CLINVAR-H0601299-M01-V01	CLINVAR	2146543.0	False	False	False	False	False	7
TRMT10A	ENSG00000145331.9	ENST00000273962.3	chr4	7	-	True	100475070	100475070	G	T	ENST00000273962.3:c.517C>A	H173N	Missense	E_5	SNP	True	0	Class 0: This mutation can be originally modeled.	1aa	10aa	Trmt10a	ENSMUSG00000004127.13	ENSMUST00000162864.8	chr3	7	+	SNP	Missense	E_5	137857974.0	137857974.0	C	A	ENSMUST00000162864.8:c.514C>A	H172N	137857974.0	137857974.0	C	A	ENSMUST00000162864.8:c.514C>A	H172N	CLINVAR-H0601300	CLINVAR-H0601300-M01-V01	CLINVAR	2417046.0	False	False	False	False	False	11
TRMT10A	ENSG00000145331.9	ENST00000273962.3	chr4	7	-	True	100477315	100477315	C	T	ENST00000273962.3:c.483G>A	W161*	Nonsense	E_4	SNP	True	0	Class 0: This mutation can be originally modeled.	1aa	9aa	Trmt10a	ENSMUSG00000004127.13	ENSMUST00000162864.8	chr3	7	+	SNP	Nonsense	E_4	137856226.0	137856226.0	G	A	ENSMUST00000162864.8:c.480G>A	W160*	137856226.0	137856226.0	G	A	ENSMUST00000162864.8:c.480G>A	W160*	CLINVAR-H0601305	CLINVAR-H0601305-M01-V01	CLINVAR	2024480.0	False	False	False	False	False	10
TRMT10A	ENSG00000145331.9	ENST00000273962.3	chr4	7	-	True	100477318	100477318	T	A	ENST00000273962.3:c.480A>T	G160delinsG	Silent	E_4	SNP	True	0	Class 0: This mutation can be originally modeled.	0aa	10aa	Trmt10a	ENSMUSG00000004127.13	ENSMUST00000162864.8	chr3	7	+	SNP	Silent	E_4	137856223.0	137856223.0	A	T	ENSMUST00000162864.8:c.477A>T	G159delinsG	137856223.0	137856223.0	A	T	ENSMUST00000162864.8:c.477A>T	G159delinsG	CLINVAR-H0601306	CLINVAR-H0601306-M01-V01	CLINVAR	1927454.0	False	False	False	False	False	10
TRMT10A	ENSG00000145331.9	ENST00000273962.3	chr4	7	-	True	100477333	100477333	A	C	ENST00000273962.3:c.465T>G	D155E	Missense	E_4	SNP	True	0	Class 0: This mutation can be originally modeled.	18aa	3aa	Trmt10a	ENSMUSG00000004127.13	ENSMUST00000162864.8	chr3	7	+	SNP	Missense	E_4	137856208.0	137856208.0	T	G	ENSMUST00000162864.8:c.462T>G	D154E	137856208.0	137856208.0	T	G	ENSMUST00000162864.8:c.462T>G	D154E	CLINVAR-H0601307	CLINVAR-H0601307-M01-V01	CLINVAR	1715737.0	False	False	False	False	False	21
TRMT10A	ENSG00000145331.9	ENST00000273962.3	chr4	7	-	True	100477333	100477333	A	T	ENST00000273962.3:c.465T>A	D155E	Missense	E_4	SNP	True	0	Class 0: This mutation can be originally modeled.	18aa	3aa	Trmt10a	ENSMUSG00000004127.13	ENSMUST00000162864.8	chr3	7	+	SNP	Missense	E_4	137856208.0	137856208.0	T	A	ENSMUST00000162864.8:c.462T>A	D154E	137856208.0	137856208.0	T	A	ENSMUST00000162864.8:c.462T>A	D154E	CLINVAR-H0601308	CLINVAR-H0601308-M01-V01	CLINVAR	1336497.0	False	False	False	False	False	21
TRMT10A	ENSG00000145331.9	ENST00000273962.3	chr4	7	-	True	100477338	100477338	T	C	ENST00000273962.3:c.460A>G	M154V	Missense	E_4	SNP	True	0	Class 0: This mutation can be originally modeled.	17aa	4aa	Trmt10a	ENSMUSG00000004127.13	ENSMUST00000162864.8	chr3	7	+	SNP	Missense	E_4	137856203.0	137856203.0	A	G	ENSMUST00000162864.8:c.457A>G	M153V	137856203.0	137856203.0	A	G	ENSMUST00000162864.8:c.457A>G	M153V	CLINVAR-H0601309	CLINVAR-H0601309-M01-V01	CLINVAR	2251466.0	False	False	False	False	False	21
TRMT10A	ENSG00000145331.9	ENST00000273962.3	chr4	7	-	True	100477356	100477356	C	T	ENST00000273962.3:c.442G>A	G148S	Missense	E_4	SNP	True	0	Class 0: This mutation can be originally modeled.	11aa	10aa	Trmt10a	ENSMUSG00000004127.13	ENSMUST00000162864.8	chr3	7	+	SNP	Missense	E_4	137856185.0	137856185.0	G	A	ENSMUST00000162864.8:c.439G>A	G147S	137856185.0	137856185.0	G	A	ENSMUST00000162864.8:c.439G>A	G147S	CLINVAR-H0601310	CLINVAR-H0601310-M01-V01	CLINVAR	2074639.0	False	False	False	False	False	21
TRMT10A	ENSG00000145331.9	ENST00000273962.3	chr4	7	-	True	100477360	100477360	G	A	ENST00000273962.3:c.438C>T	H146delinsH	Silent	E_4	SNP	True	0	Class 0: This mutation can be originally modeled.	9aa	12aa	Trmt10a	ENSMUSG00000004127.13	ENSMUST00000162864.8	chr3	7	+	SNP	Silent	E_4	137856181.0	137856181.0	T	T	ENSMUST00000162864.8:c.435T>T	H145delinsH	137856181.0	137856181.0	T	T	ENSMUST00000162864.8:c.435T>T	H145delinsH	CLINVAR-H0601311	CLINVAR-H0601311-M01-V01	CLINVAR	1582331.0	False	False	False	False	False	21
TRMT10A	ENSG00000145331.9	ENST00000273962.3	chr4	7	-	True	100477360	100477360	G	C	ENST00000273962.3:c.438C>G	H146Q	Missense	E_4	SNP	True	0	Class 0: This mutation can be originally modeled.	9aa	12aa	Trmt10a	ENSMUSG00000004127.13	ENSMUST00000162864.8	chr3	7	+	SNP	Missense	E_4	137856181.0	137856181.0	T	G	ENSMUST00000162864.8:c.435T>G	H145Q	137856181.0	137856181.0	T	G	ENSMUST00000162864.8:c.435T>G	H145Q	CLINVAR-H0601312	CLINVAR-H0601312-M01-V01	CLINVAR	1409328.0	False	False	False	False	False	21
TRMT10A	ENSG00000145331.9	ENST00000273962.3	chr4	7	-	True	100478508	100478508	A	C	ENST00000273962.3:c.414T>G	P138delinsP	Silent	E_3	SNP	True	0	Class 0: This mutation can be originally modeled.	1aa	20aa	Trmt10a	ENSMUSG00000004127.13	ENSMUST00000162864.8	chr3	7	+	SNP	Silent	E_3	137855280.0	137855280.0	A	G	ENSMUST00000162864.8:c.411A>G	P137delinsP	137855280.0	137855280.0	A	G	ENSMUST00000162864.8:c.411A>G	P137delinsP	CLINVAR-H0601315	CLINVAR-H0601315-M01-V01	CLINVAR	2049376.0	False	False	False	False	False	21
TRMT10A	ENSG00000145331.9	ENST00000273962.3	chr4	7	-	True	100478533	100478533	G	A	ENST00000273962.3:c.389C>T	A130V	Missense	E_3	SNP	True	0	Class 0: This mutation can be originally modeled.	18aa	5aa	Trmt10a	ENSMUSG00000004127.13	ENSMUST00000162864.8	chr3	7	+	SNP	Missense	E_3	137855255.0	137855255.0	C	T	ENSMUST00000162864.8:c.386C>T	A129V	137855255.0	137855255.0	C	T	ENSMUST00000162864.8:c.386C>T	A129V	CLINVAR-H0601318	CLINVAR-H0601318-M01-V01	CLINVAR	2228043.0	False	False	False	False	False	23
TRMT10A	ENSG00000145331.9	ENST00000273962.3	chr4	7	-	True	100478534	100478534	C	A	ENST00000273962.3:c.388G>T	A130S	Missense	E_3	SNP	True	0	Class 0: This mutation can be originally modeled.	18aa	5aa	Trmt10a	ENSMUSG00000004127.13	ENSMUST00000162864.8	chr3	7	+	SNP	Missense	E_3	137855254.0	137855254.0	G	T	ENSMUST00000162864.8:c.385G>T	A129S	137855254.0	137855254.0	G	T	ENSMUST00000162864.8:c.385G>T	A129S	CLINVAR-H0601319	CLINVAR-H0601319-M01-V01	CLINVAR	1029188.0	False	False	False	False	False	23
TRMT10A	ENSG00000145331.9	ENST00000273962.3	chr4	7	-	True	100478534	100478534	C	T	ENST00000273962.3:c.388G>A	A130T	Missense	E_3	SNP	True	0	Class 0: This mutation can be originally modeled.	18aa	5aa	Trmt10a	ENSMUSG00000004127.13	ENSMUST00000162864.8	chr3	7	+	SNP	Missense	E_3	137855254.0	137855254.0	G	A	ENSMUST00000162864.8:c.385G>A	A129T	137855254.0	137855254.0	G	A	ENSMUST00000162864.8:c.385G>A	A129T	CLINVAR-H0601320	CLINVAR-H0601320-M01-V01	CLINVAR	1029187.0	False	False	False	False	False	23
TRMT10A	ENSG00000145331.9	ENST00000273962.3	chr4	7	-	True	100478535	100478535	G	A	ENST00000273962.3:c.387C>T	Y129delinsY	Silent	E_3	SNP	True	0	Class 0: This mutation can be originally modeled.	17aa	6aa	Trmt10a	ENSMUSG00000004127.13	ENSMUST00000162864.8	chr3	7	+	SNP	Silent	E_3	137855253.0	137855253.0	T	T	ENSMUST00000162864.8:c.384T>T	Y128delinsY	137855253.0	137855253.0	T	T	ENSMUST00000162864.8:c.384T>T	Y128delinsY	CLINVAR-H0601321	CLINVAR-H0601321-M01-V01	CLINVAR	2064039.0	False	False	False	False	False	23
TRMT10A	ENSG00000145331.9	ENST00000273962.3	chr4	7	-	True	100478542	100478542	C	T	ENST00000273962.3:c.380G>A	R127Q	Missense	E_3	SNP	True	0	Class 0: This mutation can be originally modeled.	15aa	8aa	Trmt10a	ENSMUSG00000004127.13	ENSMUST00000162864.8	chr3	7	+	SNP	Missense	E_3	137855246.0	137855246.0	G	A	ENSMUST00000162864.8:c.377G>A	R126Q	137855246.0	137855246.0	G	A	ENSMUST00000162864.8:c.377G>A	R126Q	CLINVAR-H0601322	CLINVAR-H0601322-M01-V01	CLINVAR	1450037.0	False	False	False	False	False	23
TRMT10A	ENSG00000145331.9	ENST00000273962.3	chr4	7	-	True	100478543	100478543	G	A	ENST00000273962.3:c.379C>T	R127*	Nonsense	E_3	SNP	True	0	Class 0: This mutation can be originally modeled.	15aa	8aa	Trmt10a	ENSMUSG00000004127.13	ENSMUST00000162864.8	chr3	7	+	SNP	Nonsense	E_3	137855245.0	137855245.0	C	T	ENSMUST00000162864.8:c.376C>T	R126*	137855245.0	137855245.0	C	T	ENSMUST00000162864.8:c.376C>T	R126*	CLINVAR-H0601323	CLINVAR-H0601323-M01-V01	CLINVAR	156229.0	False	False	False	False	False	23
TRMT10A	ENSG00000145331.9	ENST00000273962.3	chr4	7	-	True	100478556	100478556	A	G	ENST00000273962.3:c.366T>C	H122delinsH	Silent	E_3	SNP	True	0	Class 0: This mutation can be originally modeled.	10aa	13aa	Trmt10a	ENSMUSG00000004127.13	ENSMUST00000162864.8	chr3	7	+	SNP	Silent	E_3	137855232.0	137855232.0	T	C	ENSMUST00000162864.8:c.363T>C	H121delinsH	137855232.0	137855232.0	T	C	ENSMUST00000162864.8:c.363T>C	H121delinsH	CLINVAR-H0601324	CLINVAR-H0601324-M01-V01	CLINVAR	1580929.0	False	False	False	False	False	23
TRMT10A	ENSG00000145331.9	ENST00000273962.3	chr4	7	-	True	100479206	100479206	C	G	ENST00000273962.3:c.348G>C	K116N	Missense	E_2	SNP	True	0	Class 0: This mutation can be originally modeled.	4aa	19aa	Trmt10a	ENSMUSG00000004127.13	ENSMUST00000162864.8	chr3	7	+	SNP	Missense	E_2	137854274.0	137854274.0	G	C	ENSMUST00000162864.8:c.345G>C	K115N	137854274.0	137854274.0	G	C	ENSMUST00000162864.8:c.345G>C	K115N	CLINVAR-H0601330	CLINVAR-H0601330-M01-V01	CLINVAR	984716.0	False	False	False	False	False	23
TRMT10A	ENSG00000145331.9	ENST00000273962.3	chr4	7	-	True	100479208	100479208	T	A	ENST00000273962.3:c.346A>T	K116*	Nonsense	E_2	SNP	True	0	Class 0: This mutation can be originally modeled.	4aa	19aa	Trmt10a	ENSMUSG00000004127.13	ENSMUST00000162864.8	chr3	7	+	SNP	Nonsense	E_2	137854272.0	137854272.0	A	T	ENSMUST00000162864.8:c.343A>T	K115*	137854272.0	137854272.0	A	T	ENSMUST00000162864.8:c.343A>T	K115*	CLINVAR-H0601331	CLINVAR-H0601331-M01-V01	CLINVAR	2444063.0	False	False	False	False	False	23
TRMT10A	ENSG00000145331.9	ENST00000273962.3	chr4	7	-	True	100479217	100479217	T	C	ENST00000273962.3:c.337A>G	M113V	Missense	E_2	SNP	True	0	Class 0: This mutation can be originally modeled.	1aa	22aa	Trmt10a	ENSMUSG00000004127.13	ENSMUST00000162864.8	chr3	7	+	SNP	Missense	E_2	137854263.0	137854263.0	A	G	ENSMUST00000162864.8:c.334A>G	M112V	137854263.0	137854263.0	A	G	ENSMUST00000162864.8:c.334A>G	M112V	CLINVAR-H0601332	CLINVAR-H0601332-M01-V01	CLINVAR	1441249.0	False	False	False	False	False	23
TRMT10A	ENSG00000145331.9	ENST00000273962.3	chr4	7	-	True	100479224	100479224	A	T	ENST00000273962.3:c.330T>A	D110E	Missense	E_2	SNP	True	0	Class 0: This mutation can be originally modeled.	5aa	0aa	Trmt10a	ENSMUSG00000004127.13	ENSMUST00000162864.8	chr3	7	+	SNP	Missense	E_2	137854256.0	137854256.0	T	A	ENSMUST00000162864.8:c.327T>A	D109E	137854256.0	137854256.0	T	A	ENSMUST00000162864.8:c.327T>A	D109E	CLINVAR-H0601333	CLINVAR-H0601333-M01-V01	CLINVAR	2087814.0	False	False	False	False	False	5
TRMT10A	ENSG00000145331.9	ENST00000273962.3	chr4	7	-	True	100479235	100479235	A	G	ENST00000273962.3:c.319T>C	C107R	Missense	E_2	SNP	True	0	Class 0: This mutation can be originally modeled.	2aa	3aa	Trmt10a	ENSMUSG00000004127.13	ENSMUST00000162864.8	chr3	7	+	SNP	Missense	E_2	137854245.0	137854245.0	T	C	ENSMUST00000162864.8:c.316T>C	C106R	137854245.0	137854245.0	T	C	ENSMUST00000162864.8:c.316T>C	C106R	CLINVAR-H0601334	CLINVAR-H0601334-M01-V01	CLINVAR	1975225.0	False	False	False	False	False	5
TRMT10A	ENSG00000145331.9	ENST00000273962.3	chr4	7	-	True	100479249	100479249	C	T	ENST00000273962.3:c.305G>A	R102H	Missense	E_2	SNP	True	0	Class 0: This mutation can be originally modeled.	1aa	1aa	Trmt10a	ENSMUSG00000004127.13	ENSMUST00000162864.8	chr3	7	+	SNP	Missense	E_2	137854231.0	137854231.0	G	A	ENSMUST00000162864.8:c.302G>A	R101H	137854231.0	137854231.0	G	A	ENSMUST00000162864.8:c.302G>A	R101H	CLINVAR-H0601335	CLINVAR-H0601335-M01-V01	CLINVAR	1447428.0	False	False	False	False	False	2
TRMT10A	ENSG00000145331.9	ENST00000273962.3	chr4	7	-	True	100479253	100479253	G	A	ENST00000273962.3:c.301C>T	L101F	Missense	E_2	SNP	True	0	Class 0: This mutation can be originally modeled.	0aa	2aa	Trmt10a	ENSMUSG00000004127.13	ENSMUST00000162864.8	chr3	7	+	SNP	Missense	E_2	137854227.0	137854227.0	C	T	ENSMUST00000162864.8:c.298C>T	L100F	137854227.0	137854227.0	C	T	ENSMUST00000162864.8:c.298C>T	L100F	CLINVAR-H0601336	CLINVAR-H0601336-M01-V01	CLINVAR	1936572.0	False	False	False	False	False	2
TRMT10A	ENSG00000145331.9	ENST00000273962.3	chr4	7	-	True	100479264	100479264	A	G	ENST00000273962.3:c.290T>C	V97A	Missense	E_2	SNP	True	0	Class 0: This mutation can be originally modeled.	0aa	0aa	Trmt10a	ENSMUSG00000004127.13	ENSMUST00000162864.8	chr3	7	+	SNP	Missense	E_2	137854213.0	137854213.0	T	C	ENSMUST00000162864.8:c.284T>C	V95A	137854213.0	137854213.0	T	C	ENSMUST00000162864.8:c.284T>C	V95A	CLINVAR-H0601337	CLINVAR-H0601337-M01-V01	CLINVAR	2102076.0	False	False	False	False	False	0
TRMT10A	ENSG00000145331.9	ENST00000273962.3	chr4	7	-	True	100479281	100479281	A	C	ENST00000273962.3:c.273T>G	R91delinsR	Silent	E_2	SNP	True	0	Class 0: This mutation can be originally modeled.	3aa	4aa	Trmt10a	ENSMUSG00000004127.13	ENSMUST00000162864.8	chr3	7	+	SNP	Silent	E_2	137854199.0	137854199.0	C	G	ENSMUST00000162864.8:c.270C>G	R90delinsR	137854199.0	137854199.0	C	G	ENSMUST00000162864.8:c.270C>G	R90delinsR	CLINVAR-H0601339	CLINVAR-H0601339-M01-V01	CLINVAR	1539011.0	False	False	False	False	False	7
TRMT10A	ENSG00000145331.9	ENST00000273962.3	chr4	7	-	True	100479283	100479283	G	A	ENST00000273962.3:c.271C>T	R91C	Missense	E_2	SNP	True	0	Class 0: This mutation can be originally modeled.	3aa	4aa	Trmt10a	ENSMUSG00000004127.13	ENSMUST00000162864.8	chr3	7	+	SNP	Missense	E_2	137854197.0	137854197.0	C	T	ENSMUST00000162864.8:c.268C>T	R90C	137854197.0	137854197.0	C	T	ENSMUST00000162864.8:c.268C>T	R90C	CLINVAR-H0601340	CLINVAR-H0601340-M01-V01	CLINVAR	1951100.0	False	False	False	False	False	7
TRMT10A	ENSG00000145331.9	ENST00000273962.3	chr4	7	-	True	100479327	100479327	C	T	ENST00000273962.3:c.227G>A	R76Q	Missense	E_2	SNP	True	0	Class 0: This mutation can be originally modeled.	12aa	0aa	Trmt10a	ENSMUSG00000004127.13	ENSMUST00000162864.8	chr3	7	+	SNP	Missense	E_2	137854156.0	137854156.0	G	A	ENSMUST00000162864.8:c.227G>A	R76Q	137854156.0	137854156.0	G	A	ENSMUST00000162864.8:c.227G>A	R76Q	CLINVAR-H0601343	CLINVAR-H0601343-M01-V01	CLINVAR	1359637.0	False	False	False	False	False	12
TRMT10A	ENSG00000145331.9	ENST00000273962.3	chr4	7	-	True	100479328	100479328	G	A	ENST00000273962.3:c.226C>T	R76*	Nonsense	E_2	SNP	True	0	Class 0: This mutation can be originally modeled.	12aa	0aa	Trmt10a	ENSMUSG00000004127.13	ENSMUST00000162864.8	chr3	7	+	SNP	Nonsense	E_2	137854155.0	137854155.0	C	T	ENSMUST00000162864.8:c.226C>T	R76*	137854155.0	137854155.0	C	T	ENSMUST00000162864.8:c.226C>T	R76*	CLINVAR-H0601344	CLINVAR-H0601344-M01-V01	CLINVAR	1690555.0	False	False	False	False	False	12
TRMT10A	ENSG00000145331.9	ENST00000273962.3	chr4	7	-	True	100479333	100479333	A	G	ENST00000273962.3:c.221T>C	L74S	Missense	E_2	SNP	True	0	Class 0: This mutation can be originally modeled.	10aa	2aa	Trmt10a	ENSMUSG00000004127.13	ENSMUST00000162864.8	chr3	7	+	SNP	Missense	E_2	137854150.0	137854150.0	T	C	ENSMUST00000162864.8:c.221T>C	L74S	137854150.0	137854150.0	T	C	ENSMUST00000162864.8:c.221T>C	L74S	CLINVAR-H0601345	CLINVAR-H0601345-M01-V01	CLINVAR	2420311.0	False	False	False	False	False	12
TRMT10A	ENSG00000145331.9	ENST00000273962.3	chr4	7	-	True	100479336	100479336	T	A	ENST00000273962.3:c.218A>T	K73I	Missense	E_2	SNP	True	0	Class 0: This mutation can be originally modeled.	9aa	3aa	Trmt10a	ENSMUSG00000004127.13	ENSMUST00000162864.8	chr3	7	+	SNP	Missense	E_2	137854147.0	137854147.0	A	T	ENSMUST00000162864.8:c.218A>T	K73I	137854147.0	137854147.0	A	T	ENSMUST00000162864.8:c.218A>T	K73I	CLINVAR-H0601346	CLINVAR-H0601346-M01-V01	CLINVAR	2605037.0	False	False	False	False	False	12
TRMT10A	ENSG00000145331.9	ENST00000273962.3	chr4	7	-	True	100479339	100479339	T	C	ENST00000273962.3:c.215A>G	K72R	Missense	E_2	SNP	True	0	Class 0: This mutation can be originally modeled.	8aa	4aa	Trmt10a	ENSMUSG00000004127.13	ENSMUST00000162864.8	chr3	7	+	SNP	Missense	E_2	137854144.0	137854144.0	A	G	ENSMUST00000162864.8:c.215A>G	K72R	137854144.0	137854144.0	A	G	ENSMUST00000162864.8:c.215A>G	K72R	CLINVAR-H0601347	CLINVAR-H0601347-M01-V01	CLINVAR	1404572.0	False	False	False	False	False	12
TRMT10A	ENSG00000145331.9	ENST00000273962.3	chr4	7	-	True	100479348	100479348	C	A	ENST00000273962.3:c.206G>T	R69L	Missense	E_2	SNP	True	0	Class 0: This mutation can be originally modeled.	5aa	7aa	Trmt10a	ENSMUSG00000004127.13	ENSMUST00000162864.8	chr3	7	+	SNP	Missense	E_2	137854135.0	137854135.0	G	T	ENSMUST00000162864.8:c.206G>T	R69L	137854135.0	137854135.0	G	T	ENSMUST00000162864.8:c.206G>T	R69L	CLINVAR-H0601348	CLINVAR-H0601348-M01-V01	CLINVAR	1434172.0	False	False	False	False	False	12
TRMT10A	ENSG00000145331.9	ENST00000273962.3	chr4	7	-	True	100479361	100479361	G	A	ENST00000273962.3:c.193C>T	R65*	Nonsense	E_2	SNP	True	0	Class 0: This mutation can be originally modeled.	1aa	11aa	Trmt10a	ENSMUSG00000004127.13	ENSMUST00000162864.8	chr3	7	+	SNP	Nonsense	E_2	137854122.0	137854122.0	C	T	ENSMUST00000162864.8:c.193C>T	R65*	137854122.0	137854122.0	C	T	ENSMUST00000162864.8:c.193C>T	R65*	CLINVAR-H0601351	CLINVAR-H0601351-M01-V01	CLINVAR	1454256.0	False	False	False	False	False	12
TRMT10A	ENSG00000145331.9	ENST00000273962.3	chr4	7	-	True	100480314	100480314	C	T	ENST00000273962.3:c.182G>A	R61H	Missense	E_1	SNP	True	0	Class 0: This mutation can be originally modeled.	0aa	1aa	Trmt10a	ENSMUSG00000004127.13	ENSMUST00000162864.8	chr3	7	+	SNP	Missense	E_1	137853328.0	137853328.0	G	A	ENSMUST00000162864.8:c.182G>A	R61H	137853328.0	137853328.0	G	A	ENSMUST00000162864.8:c.182G>A	R61H	CLINVAR-H0601354	CLINVAR-H0601354-M01-V01	CLINVAR	2194217.0	False	False	False	False	False	1
TRMT10A	ENSG00000145331.9	ENST00000273962.3	chr4	7	-	True	100480330	100480330	C	T	ENST00000273962.3:c.166G>A	E56K	Missense	E_1	SNP	True	0	Class 0: This mutation can be originally modeled.	6aa	3aa	Trmt10a	ENSMUSG00000004127.13	ENSMUST00000162864.8	chr3	7	+	SNP	Missense	E_1	137853312.0	137853312.0	G	A	ENSMUST00000162864.8:c.166G>A	E56K	137853312.0	137853312.0	G	A	ENSMUST00000162864.8:c.166G>A	E56K	CLINVAR-H0601358	CLINVAR-H0601358-M01-V01	CLINVAR	2040217.0	False	False	False	False	False	9
TRMT10A	ENSG00000145331.9	ENST00000273962.3	chr4	7	-	True	100480337	100480337	T	C	ENST00000273962.3:c.159A>G	Q53delinsQ	Silent	E_1	SNP	True	0	Class 0: This mutation can be originally modeled.	3aa	6aa	Trmt10a	ENSMUSG00000004127.13	ENSMUST00000162864.8	chr3	7	+	SNP	Silent	E_1	137853305.0	137853305.0	G	G	ENSMUST00000162864.8:c.159G>G	Q53delinsQ	137853305.0	137853305.0	G	G	ENSMUST00000162864.8:c.159G>G	Q53delinsQ	CLINVAR-H0601359	CLINVAR-H0601359-M01-V01	CLINVAR	1593531.0	False	False	False	False	False	9
TRMT10A	ENSG00000145331.9	ENST00000273962.3	chr4	7	-	True	100480339	100480339	G	C	ENST00000273962.3:c.157C>G	Q53E	Missense	E_1	SNP	True	0	Class 0: This mutation can be originally modeled.	3aa	6aa	Trmt10a	ENSMUSG00000004127.13	ENSMUST00000162864.8	chr3	7	+	SNP	Missense	E_1	137853303.0	137853303.0	C	G	ENSMUST00000162864.8:c.157C>G	Q53E	137853303.0	137853303.0	C	G	ENSMUST00000162864.8:c.157C>G	Q53E	CLINVAR-H0601360	CLINVAR-H0601360-M01-V01	CLINVAR	1960596.0	False	False	False	False	False	9
TRMT10A	ENSG00000145331.9	ENST00000273962.3	chr4	7	-	True	100480347	100480347	T	A	ENST00000273962.3:c.149A>T	K50I	Missense	E_1	SNP	True	0	Class 0: This mutation can be originally modeled.	0aa	9aa	Trmt10a	ENSMUSG00000004127.13	ENSMUST00000162864.8	chr3	7	+	SNP	Missense	E_1	137853295.0	137853295.0	A	T	ENSMUST00000162864.8:c.149A>T	K50I	137853295.0	137853295.0	A	T	ENSMUST00000162864.8:c.149A>T	K50I	CLINVAR-H0601361	CLINVAR-H0601361-M01-V01	CLINVAR	1336009.0	False	False	False	False	False	9
TRMT10A	ENSG00000145331.9	ENST00000273962.3	chr4	7	-	True	100480405	100480405	G	C	ENST00000273962.3:c.91C>G	P31A	Missense	E_1	SNP	True	0	Class 0: This mutation can be originally modeled.	0aa	1aa	Trmt10a	ENSMUSG00000004127.13	ENSMUST00000162864.8	chr3	7	+	SNP	Missense	E_1	137853237.0	137853237.0	C	G	ENSMUST00000162864.8:c.91C>G	P31A	137853237.0	137853237.0	C	G	ENSMUST00000162864.8:c.91C>G	P31A	CLINVAR-H0601362	CLINVAR-H0601362-M01-V01	CLINVAR	2543611.0	False	False	False	False	False	1
TRMT10A	ENSG00000145331.9	ENST00000273962.3	chr4	7	-	True	100480417	100480417	C	A	ENST00000273962.3:c.79G>T	E27*	Nonsense	E_1	SNP	True	0	Class 0: This mutation can be originally modeled.	1aa	0aa	Trmt10a	ENSMUSG00000004127.13	ENSMUST00000162864.8	chr3	7	+	SNP	Nonsense	E_1	137853222.0	137853222.0	G	T	ENSMUST00000162864.8:c.76G>T	E26*	137853222.0	137853222.0	G	T	ENSMUST00000162864.8:c.76G>T	E26*	CLINVAR-H0601363	CLINVAR-H0601363-M01-V01	CLINVAR	593751.0	False	False	False	False	False	1
TRMT10A	ENSG00000145331.9	ENST00000273962.3	chr4	7	-	True	100480418	100480418	C	G	ENST00000273962.3:c.78G>C	E26D	Missense	E_1	SNP	True	0	Class 0: This mutation can be originally modeled.	0aa	1aa	Trmt10a	ENSMUSG00000004127.13	ENSMUST00000162864.8	chr3	7	+	SNP	Missense	E_1	137853221.0	137853221.0	A	C	ENSMUST00000162864.8:c.75A>C	E25D	137853221.0	137853221.0	A	C	ENSMUST00000162864.8:c.75A>C	E25D	CLINVAR-H0601364	CLINVAR-H0601364-M01-V01	CLINVAR	1337063.0	False	False	False	False	False	1
TRMT10A	ENSG00000145331.9	ENST00000273962.3	chr4	7	-	True	100480451	100480451	A	G	ENST00000273962.3:c.45T>C	V15delinsV	Silent	E_1	SNP	True	0	Class 0: This mutation can be originally modeled.	1aa	0aa	Trmt10a	ENSMUSG00000004127.13	ENSMUST00000162864.8	chr3	7	+	SNP	Silent	E_1	137853191.0	137853191.0	G	C	ENSMUST00000162864.8:c.45G>C	V15delinsV	137853191.0	137853191.0	G	C	ENSMUST00000162864.8:c.45G>C	V15delinsV	CLINVAR-H0601366	CLINVAR-H0601366-M01-V01	CLINVAR	1615919.0	False	False	False	False	False	1
TRMT10A	ENSG00000145331.9	ENST00000273962.3	chr4	7	-	True	100480456	100480456	T	G	ENST00000273962.3:c.40A>C	N14H	Missense	E_1	SNP	True	0	Class 0: This mutation can be originally modeled.	0aa	1aa	Trmt10a	ENSMUSG00000004127.13	ENSMUST00000162864.8	chr3	7	+	SNP	Missense	E_1	137853186.0	137853186.0	A	C	ENSMUST00000162864.8:c.40A>C	N14H	137853186.0	137853186.0	A	C	ENSMUST00000162864.8:c.40A>C	N14H	CLINVAR-H0601368	CLINVAR-H0601368-M01-V01	CLINVAR	2622862.0	False	False	False	False	False	1
TRMT10A	ENSG00000145331.9	ENST00000273962.3	chr4	7	-	True	100478524	100478524	C	T	ENST00000273962.3:c.398G>A	R133Q	Missense	E_3	SNP	True	1	Class 1: This mutation can be alternatively modeled.	21aa	2aa	Trmt10a	ENSMUSG00000004127.13	ENSMUST00000162864.8	chr3	7	+	DNP	Missense	E_3	137855264.0	137855264.0	G	A	ENSMUST00000162864.8:c.395G>A	R132H	137855264.0	137855265.0	GC	AG	ENSMUST00000162864.8:c.395_396GC>AG	R132Q	CLINVAR-H0601317	CLINVAR-H0601317-M01-V01	CLINVAR	437057.0	False	False	False	False	False	23
TRMT10A	ENSG00000145331.9	ENST00000273962.3	chr4	7	-	True	100478524	100478524	C	T	ENST00000273962.3:c.398G>A	R133Q	Missense	E_3	SNP	True	1	Class 1: This mutation can be alternatively modeled.	21aa	2aa	Trmt10a	ENSMUSG00000004127.13	ENSMUST00000162864.8	chr3	7	+	DNP	Missense	E_3	137855264.0	137855264.0	G	A	ENSMUST00000162864.8:c.395G>A	R132H	137855264.0	137855265.0	GC	AA	ENSMUST00000162864.8:c.395_396GC>AA	R132Q	CLINVAR-H0601317	CLINVAR-H0601317-M01-V02	CLINVAR	437057.0	False	False	False	False	False	23
TRMT10A	ENSG00000145331.9	ENST00000273962.3	chr4	7	-	True	100479277	100479277	G	A	ENST00000273962.3:c.277C>T	R93*	Nonsense	E_2	SNP	True	1	Class 1: This mutation can be alternatively modeled.	5aa	2aa	Trmt10a	ENSMUSG00000004127.13	ENSMUST00000162864.8	chr3	7	+	TNP	Nonsense	E_2	137854203.0	137854203.0	C	T	ENSMUST00000162864.8:c.274C>T	R92W	137854203.0	137854205.0	CGG	TGA	ENSMUST00000162864.8:c.274_276CGG>TGA	R92*	CLINVAR-H0601338	CLINVAR-H0601338-M01-V01	CLINVAR	1033142.0	False	False	False	False	False	7
TRMT10A	ENSG00000145331.9	ENST00000273962.3	chr4	7	-	True	100479277	100479277	G	A	ENST00000273962.3:c.277C>T	R93*	Nonsense	E_2	SNP	True	1	Class 1: This mutation can be alternatively modeled.	5aa	2aa	Trmt10a	ENSMUSG00000004127.13	ENSMUST00000162864.8	chr3	7	+	TNP	Nonsense	E_2	137854203.0	137854203.0	C	T	ENSMUST00000162864.8:c.274C>T	R92W	137854203.0	137854205.0	CGG	TAA	ENSMUST00000162864.8:c.274_276CGG>TAA	R92*	CLINVAR-H0601338	CLINVAR-H0601338-M01-V02	CLINVAR	1033142.0	False	False	False	False	False	7
TRMT10A	ENSG00000145331.9	ENST00000273962.3	chr4	7	-	True	100479277	100479277	G	A	ENST00000273962.3:c.277C>T	R93*	Nonsense	E_2	SNP	True	1	Class 1: This mutation can be alternatively modeled.	5aa	2aa	Trmt10a	ENSMUSG00000004127.13	ENSMUST00000162864.8	chr3	7	+	DNP	Nonsense	E_2	137854203.0	137854203.0	C	T	ENSMUST00000162864.8:c.274C>T	R92W	137854203.0	137854204.0	CG	TA	ENSMUST00000162864.8:c.274_275CG>TA	R92*	CLINVAR-H0601338	CLINVAR-H0601338-M01-V03	CLINVAR	1033142.0	False	False	False	False	False	7
TRMT10A	ENSG00000145331.9	ENST00000273962.3	chr4	7	-	True	100479348	100479348	C	T	ENST00000273962.3:c.206G>A	R69H	Missense	E_2	SNP	True	1	Class 1: This mutation can be alternatively modeled.	5aa	7aa	Trmt10a	ENSMUSG00000004127.13	ENSMUST00000162864.8	chr3	7	+	DNP	Missense	E_2	137854135.0	137854135.0	G	A	ENSMUST00000162864.8:c.206G>A	R69Q	137854135.0	137854136.0	GG	AC	ENSMUST00000162864.8:c.206_207GG>AC	R69H	CLINVAR-H0601349	CLINVAR-H0601349-M01-V01	CLINVAR	437058.0	False	False	False	False	False	12
TRMT10A	ENSG00000145331.9	ENST00000273962.3	chr4	7	-	True	100479348	100479348	C	T	ENST00000273962.3:c.206G>A	R69H	Missense	E_2	SNP	True	1	Class 1: This mutation can be alternatively modeled.	5aa	7aa	Trmt10a	ENSMUSG00000004127.13	ENSMUST00000162864.8	chr3	7	+	DNP	Missense	E_2	137854135.0	137854135.0	G	A	ENSMUST00000162864.8:c.206G>A	R69Q	137854135.0	137854136.0	GG	AT	ENSMUST00000162864.8:c.206_207GG>AT	R69H	CLINVAR-H0601349	CLINVAR-H0601349-M01-V02	CLINVAR	437058.0	False	False	False	False	False	12
TRMT10A	ENSG00000145331.9	ENST00000273962.3	chr4	7	-	True	100479349	100479349	G	A	ENST00000273962.3:c.205C>T	R69C	Missense	E_2	SNP	True	1	Class 1: This mutation can be alternatively modeled.	5aa	7aa	Trmt10a	ENSMUSG00000004127.13	ENSMUST00000162864.8	chr3	7	+	TNP	Missense	E_2	137854134.0	137854134.0	C	T	ENSMUST00000162864.8:c.205C>T	R69W	137854134.0	137854136.0	CGG	TGC	ENSMUST00000162864.8:c.205_207CGG>TGC	R69C	CLINVAR-H0601350	CLINVAR-H0601350-M01-V01	CLINVAR	1522231.0	False	False	False	False	False	12
TRMT10A	ENSG00000145331.9	ENST00000273962.3	chr4	7	-	True	100479349	100479349	G	A	ENST00000273962.3:c.205C>T	R69C	Missense	E_2	SNP	True	1	Class 1: This mutation can be alternatively modeled.	5aa	7aa	Trmt10a	ENSMUSG00000004127.13	ENSMUST00000162864.8	chr3	7	+	TNP	Missense	E_2	137854134.0	137854134.0	C	T	ENSMUST00000162864.8:c.205C>T	R69W	137854134.0	137854136.0	CGG	TGT	ENSMUST00000162864.8:c.205_207CGG>TGT	R69C	CLINVAR-H0601350	CLINVAR-H0601350-M01-V02	CLINVAR	1522231.0	False	False	False	False	False	12
TRMT10A	ENSG00000145331.9	ENST00000273962.3	chr4	7	-	True	100480323	100480323	C	T	ENST00000273962.3:c.173G>A	R58Q	Missense	E_1	SNP	True	1	Class 1: This mutation can be alternatively modeled.	8aa	1aa	Trmt10a	ENSMUSG00000004127.13	ENSMUST00000162864.8	chr3	7	+	DNP	Missense	E_1	137853319.0	137853319.0	G	A	ENSMUST00000162864.8:c.173G>A	R58H	137853319.0	137853320.0	GT	AG	ENSMUST00000162864.8:c.173_174GT>AG	R58Q	CLINVAR-H0601355	CLINVAR-H0601355-M01-V01	CLINVAR	2183556.0	False	False	False	False	False	9
TRMT10A	ENSG00000145331.9	ENST00000273962.3	chr4	7	-	True	100480323	100480323	C	T	ENST00000273962.3:c.173G>A	R58Q	Missense	E_1	SNP	True	1	Class 1: This mutation can be alternatively modeled.	8aa	1aa	Trmt10a	ENSMUSG00000004127.13	ENSMUST00000162864.8	chr3	7	+	DNP	Missense	E_1	137853319.0	137853319.0	G	A	ENSMUST00000162864.8:c.173G>A	R58H	137853319.0	137853320.0	GT	AA	ENSMUST00000162864.8:c.173_174GT>AA	R58Q	CLINVAR-H0601355	CLINVAR-H0601355-M01-V02	CLINVAR	2183556.0	False	False	False	False	False	9
TRMT10A	ENSG00000145331.9	ENST00000273962.3	chr4	7	-	True	100480324	100480324	G	A	ENST00000273962.3:c.172C>T	R58W	Missense	E_1	SNP	True	1	Class 1: This mutation can be alternatively modeled.	8aa	1aa	Trmt10a	ENSMUSG00000004127.13	ENSMUST00000162864.8	chr3	7	+	TNP	Missense	E_1	137853318.0	137853318.0	C	T	ENSMUST00000162864.8:c.172C>T	R58C	137853318.0	137853320.0	CGT	TGG	ENSMUST00000162864.8:c.172_174CGT>TGG	R58W	CLINVAR-H0601356	CLINVAR-H0601356-M01-V01	CLINVAR	1945080.0	False	False	False	False	False	9
TRMT10A	ENSG00000145331.9	ENST00000273962.3	chr4	7	-	True	100470517	100470517	C	T	ENST00000273962.3:c.752-4G>A		Non_Coding,I	I_6	SNP	True	2	Class 2: This mutation can be modeled, but the effect may not be consistent.	2nt	15nt	Trmt10a	ENSMUSG00000004127.13	ENSMUST00000162864.8	chr3	7	+	SNP	Intron	I_6	137862462.0	137862462.0	G	A	ENSMUST00000162864.8:c.749-4G>A		137862462.0	137862462.0	G	A	ENSMUST00000162864.8:c.749-4G>A		CLINVAR-H0601277	CLINVAR-H0601277-M01-V01	CLINVAR	2072444.0	False	False	False	False	False	17
TRMT10A	ENSG00000145331.9	ENST00000273962.3	chr4	7	-	True	100472023	100472023	T	G	ENST00000273962.3:c.751+19A>C		Non_Coding,I	I_6	SNP	True	2	Class 2: This mutation can be modeled, but the effect may not be consistent.	3nt	0nt	Trmt10a	ENSMUSG00000004127.13	ENSMUST00000162864.8	chr3	7	+	SNP	Intron	I_6	137860582.0	137860582.0	A	C	ENSMUST00000162864.8:c.748+23A>C		137860582.0	137860582.0	A	C	ENSMUST00000162864.8:c.748+23A>C		CLINVAR-H0601279	CLINVAR-H0601279-M01-V01	CLINVAR	2105106.0	False	False	False	False	False	3
TRMT10A	ENSG00000145331.9	ENST00000273962.3	chr4	7	-	True	100472158	100472158	G	C	ENST00000273962.3:c.646-11C>G		Non_Coding,I	I_5	SNP	True	2	Class 2: This mutation can be modeled, but the effect may not be consistent.	0nt	3nt	Trmt10a	ENSMUSG00000004127.13	ENSMUST00000162864.8	chr3	7	+	SNP	Intron	I_5	137860442.0	137860442.0	C	G	ENSMUST00000162864.8:c.643-12C>G		137860442.0	137860442.0	C	G	ENSMUST00000162864.8:c.643-12C>G		CLINVAR-H0601290	CLINVAR-H0601290-M01-V01	CLINVAR	2003105.0	False	False	False	False	False	3
TRMT10A	ENSG00000145331.9	ENST00000273962.3	chr4	7	-	True	100477292	100477292	G	T	ENST00000273962.3:c.495+11C>A		Non_Coding,I	I_4	SNP	True	2	Class 2: This mutation can be modeled, but the effect may not be consistent.	1nt	2nt	Trmt10a	ENSMUSG00000004127.13	ENSMUST00000162864.8	chr3	7	+	SNP	Intron	I_4	137856247.0	137856247.0	C	A	ENSMUST00000162864.8:c.492+9C>A		137856247.0	137856247.0	C	A	ENSMUST00000162864.8:c.492+9C>A		CLINVAR-H0601302	CLINVAR-H0601302-M01-V01	CLINVAR	1978522.0	False	False	False	False	False	3
TRMT10A	ENSG00000145331.9	ENST00000273962.3	chr4	7	-	True	100477393	100477393	T	A	ENST00000273962.3:c.421-16A>T		Non_Coding,I	I_3	SNP	True	2	Class 2: This mutation can be modeled, but the effect may not be consistent.	3nt	1nt	Trmt10a	ENSMUSG00000004127.13	ENSMUST00000162864.8	chr3	7	+	SNP	Intron	I_3	137856148.0	137856148.0	A	T	ENSMUST00000162864.8:c.418-16A>T		137856148.0	137856148.0	A	T	ENSMUST00000162864.8:c.418-16A>T		CLINVAR-H0601313	CLINVAR-H0601313-M01-V01	CLINVAR	1922256.0	False	False	False	False	False	4
TRMT10A	ENSG00000145331.9	ENST00000273962.3	chr4	7	-	True	100478496	100478496	A	G	ENST00000273962.3:c.420+6T>C		Non_Coding,I	I_3	SNP	True	2	Class 2: This mutation can be modeled, but the effect may not be consistent.	2nt	2nt	Trmt10a	ENSMUSG00000004127.13	ENSMUST00000162864.8	chr3	7	+	SNP	Intron	I_3	137855290.0	137855290.0	T	C	ENSMUST00000162864.8:c.417+4T>C		137855290.0	137855290.0	T	C	ENSMUST00000162864.8:c.417+4T>C		CLINVAR-H0601314	CLINVAR-H0601314-M01-V01	CLINVAR	2186151.0	False	False	False	False	False	4
TRMT10A	ENSG00000145331.9	ENST00000273962.3	chr4	7	-	True	100478577	100478577	T	A	ENST00000273962.3:c.349-4A>T		Non_Coding,I	I_2	SNP	True	2	Class 2: This mutation can be modeled, but the effect may not be consistent.	0nt	5nt	Trmt10a	ENSMUSG00000004127.13	ENSMUST00000162864.8	chr3	7	+	SNP	Intron	I_2	137855211.0	137855211.0	A	T	ENSMUST00000162864.8:c.346-4A>T		137855211.0	137855211.0	A	T	ENSMUST00000162864.8:c.346-4A>T		CLINVAR-H0601325	CLINVAR-H0601325-M01-V01	CLINVAR	2136458.0	False	False	False	False	False	5
TRMT10A	ENSG00000145331.9	ENST00000273962.3	chr4	7	-	True	100478591	100478591	T	A	ENST00000273962.3:c.349-18A>T		Non_Coding,I	I_2	SNP	True	2	Class 2: This mutation can be modeled, but the effect may not be consistent.	2nt	3nt	Trmt10a	ENSMUSG00000004127.13	ENSMUST00000162864.8	chr3	7	+	SNP	Intron	I_2	137855197.0	137855197.0	A	T	ENSMUST00000162864.8:c.346-18A>T		137855197.0	137855197.0	A	T	ENSMUST00000162864.8:c.346-18A>T		CLINVAR-H0601327	CLINVAR-H0601327-M01-V01	CLINVAR	1580373.0	False	False	False	False	False	5
TRMT10A	ENSG00000145331.9	ENST00000273962.3	chr4	7	-	True	100479194	100479194	G	T	ENST00000273962.3:c.348+12C>A		Non_Coding,I	I_2	SNP	True	2	Class 2: This mutation can be modeled, but the effect may not be consistent.	1nt	0nt	Trmt10a	ENSMUSG00000004127.13	ENSMUST00000162864.8	chr3	7	+	SNP	Intron	I_2	137854287.0	137854287.0	C	A	ENSMUST00000162864.8:c.345+13C>A		137854287.0	137854287.0	C	A	ENSMUST00000162864.8:c.345+13C>A		CLINVAR-H0601328	CLINVAR-H0601328-M01-V01	CLINVAR	2032933.0	False	False	False	False	False	1
TRMT10A	ENSG00000145331.9	ENST00000273962.3	chr4	7	-	True	100479200	100479200	T	C	ENST00000273962.3:c.348+6A>G		Non_Coding,I	I_2	SNP	True	2	Class 2: This mutation can be modeled, but the effect may not be consistent.	11nt	2nt	Trmt10a	ENSMUSG00000004127.13	ENSMUST00000162864.8	chr3	7	+	SNP	Intron	I_2	137854280.0	137854280.0	A	G	ENSMUST00000162864.8:c.345+6A>G		137854280.0	137854280.0	A	G	ENSMUST00000162864.8:c.345+6A>G		CLINVAR-H0601329	CLINVAR-H0601329-M01-V01	CLINVAR	2231420.0	False	False	False	False	False	13
TRMT10A	ENSG00000145331.9	ENST00000273962.3	chr4	7	-	True	100470319	100470319	G	C	ENST00000273962.3:c.946C>G	L316V	Missense	E_7	SNP	False	4	Class 4: Mutated sequences are not identical.	0aa	0aa	Trmt10a	ENSMUSG00000004127.13	ENSMUST00000162864.8	chr3	7	+																CLINVAR-H0601262		CLINVAR	1931105.0	False	False	False	False	False	0
TRMT10A	ENSG00000145331.9	ENST00000273962.3	chr4	7	-	True	100470359	100470359	C	T	ENST00000273962.3:c.906G>A	S302delinsS	Silent	E_7	SNP	False	4	Class 4: Mutated sequences are not identical.	0aa	0aa	Trmt10a	ENSMUSG00000004127.13	ENSMUST00000162864.8	chr3	7	+																CLINVAR-H0601265		CLINVAR	1918806.0	False	False	False	False	False	0
TRMT10A	ENSG00000145331.9	ENST00000273962.3	chr4	7	-	True	100470366	100470366	C	T	ENST00000273962.3:c.899G>A	G300D	Missense	E_7	SNP	False	4	Class 4: Mutated sequences are not identical.	0aa	0aa	Trmt10a	ENSMUSG00000004127.13	ENSMUST00000162864.8	chr3	7	+																CLINVAR-H0601266		CLINVAR	1441812.0	False	False	False	False	False	0
TRMT10A	ENSG00000145331.9	ENST00000273962.3	chr4	7	-	True	100470367	100470367	C	G	ENST00000273962.3:c.898G>C	G300R	Missense	E_7	SNP	False	4	Class 4: Mutated sequences are not identical.	0aa	0aa	Trmt10a	ENSMUSG00000004127.13	ENSMUST00000162864.8	chr3	7	+																CLINVAR-H0601267		CLINVAR	2486487.0	False	False	False	False	False	0
TRMT10A	ENSG00000145331.9	ENST00000273962.3	chr4	7	-	True	100470377	100470377	C	T	ENST00000273962.3:c.888G>A	R296delinsR	Silent	E_7	SNP	False	4	Class 4: Mutated sequences are not identical.	0aa	0aa	Trmt10a	ENSMUSG00000004127.13	ENSMUST00000162864.8	chr3	7	+																CLINVAR-H0601268		CLINVAR	796683.0	False	False	False	False	False	0
TRMT10A	ENSG00000145331.9	ENST00000273962.3	chr4	7	-	True	100470390	100470390	T	C	ENST00000273962.3:c.875A>G	N292S	Missense	E_7	SNP	False	4	Class 4: Mutated sequences are not identical.	0aa	0aa	Trmt10a	ENSMUSG00000004127.13	ENSMUST00000162864.8	chr3	7	+																CLINVAR-H0601269		CLINVAR	2175892.0	False	False	False	False	False	0
TRMT10A	ENSG00000145331.9	ENST00000273962.3	chr4	7	-	True	100470533	100470533	C	T	ENST00000273962.3:c.752-20G>A		Non_Coding,I	I_6	SNP	False	4	Class 4: Mutated sequences are not identical.	0aa	0aa	Trmt10a	ENSMUSG00000004127.13	ENSMUST00000162864.8	chr3	7	+																CLINVAR-H0601278		CLINVAR	1562217.0	False	False	False	False	False	0
TRMT10A	ENSG00000145331.9	ENST00000273962.3	chr4	7	-	True	100472110	100472110	T	C	ENST00000273962.3:c.683A>G	N228S	Missense	E_6	SNP	False	4	Class 4: Mutated sequences are not identical.	0aa	0aa	Trmt10a	ENSMUSG00000004127.13	ENSMUST00000162864.8	chr3	7	+																CLINVAR-H0601286		CLINVAR	1477949.0	False	False	False	False	False	0
TRMT10A	ENSG00000145331.9	ENST00000273962.3	chr4	7	-	True	100474925	100474925	T	A	ENST00000273962.3:c.645+17A>T		Non_Coding,I	I_5	SNP	False	4	Class 4: Mutated sequences are not identical.	0aa	0aa	Trmt10a	ENSMUSG00000004127.13	ENSMUST00000162864.8	chr3	7	+																CLINVAR-H0601291		CLINVAR	1941309.0	False	False	False	False	False	0
TRMT10A	ENSG00000145331.9	ENST00000273962.3	chr4	7	-	True	100475000	100475000	T	C	ENST00000273962.3:c.587A>G	E196G	Missense	E_5	SNP	False	4	Class 4: Mutated sequences are not identical.	0aa	0aa	Trmt10a	ENSMUSG00000004127.13	ENSMUST00000162864.8	chr3	7	+																CLINVAR-H0601294		CLINVAR	2193181.0	False	False	False	False	False	0
TRMT10A	ENSG00000145331.9	ENST00000273962.3	chr4	7	-	True	100477299	100477299	T	C	ENST00000273962.3:c.495+4A>G		Non_Coding,I	I_4	SNP	False	4	Class 4: Mutated sequences are not identical.	0aa	0aa	Trmt10a	ENSMUSG00000004127.13	ENSMUST00000162864.8	chr3	7	+																CLINVAR-H0601303		CLINVAR	1971065.0	False	False	False	False	False	0
TRMT10A	ENSG00000145331.9	ENST00000273962.3	chr4	7	-	True	100477301	100477301	A	G	ENST00000273962.3:c.495+2T>C	X164_splice	Splice_Site	I_4	SNP	False	4	Class 4: Mutated sequences are not identical.	0aa	0aa	Trmt10a	ENSMUSG00000004127.13	ENSMUST00000162864.8	chr3	7	+																CLINVAR-H0601304		CLINVAR	1348928.0	False	False	False	False	False	0
TRMT10A	ENSG00000145331.9	ENST00000273962.3	chr4	7	-	True	100478514	100478514	C	T	ENST00000273962.3:c.408G>A	L136delinsL	Silent	E_3	SNP	False	4	Class 4: Mutated sequences are not identical.	0aa	0aa	Trmt10a	ENSMUSG00000004127.13	ENSMUST00000162864.8	chr3	7	+																CLINVAR-H0601316		CLINVAR	1554451.0	False	False	False	False	False	0
TRMT10A	ENSG00000145331.9	ENST00000273962.3	chr4	7	-	True	100479316	100479316	T	C	ENST00000273962.3:c.238A>G	M80V	Missense	E_2	SNP	False	4	Class 4: Mutated sequences are not identical.	0aa	0aa	Trmt10a	ENSMUSG00000004127.13	ENSMUST00000162864.8	chr3	7	+																CLINVAR-H0601341		CLINVAR	2103431.0	False	False	False	False	False	0
TRMT10A	ENSG00000145331.9	ENST00000273962.3	chr4	7	-	True	100479323	100479323	T	C	ENST00000273962.3:c.231A>G	Q77delinsQ	Silent	E_2	SNP	False	4	Class 4: Mutated sequences are not identical.	0aa	0aa	Trmt10a	ENSMUSG00000004127.13	ENSMUST00000162864.8	chr3	7	+																CLINVAR-H0601342		CLINVAR	2654967.0	False	False	False	False	False	0
TRMT10A	ENSG00000145331.9	ENST00000273962.3	chr4	7	-	True	100479378	100479378	G	A	ENST00000273962.3:c.186-10C>T		Non_Coding,I	I_1	SNP	False	4	Class 4: Mutated sequences are not identical.	0aa	0aa	Trmt10a	ENSMUSG00000004127.13	ENSMUST00000162864.8	chr3	7	+																CLINVAR-H0601352		CLINVAR	1170075.0	False	False	False	False	False	0
TRMT10A	ENSG00000145331.9	ENST00000273962.3	chr4	7	-	True	100480431	100480431	T	C	ENST00000273962.3:c.65A>G	N22S	Missense	E_1	SNP	False	4	Class 4: Mutated sequences are not identical.	0aa	0aa	Trmt10a	ENSMUSG00000004127.13	ENSMUST00000162864.8	chr3	7	+																CLINVAR-H0601365		CLINVAR	2375276.0	False	False	False	False	False	0
TRMT10B	ENSG00000165275.5	ENST00000297994.3	chr9	8	+	True	37762066	37762066	G	C	ENST00000297994.3:c.138G>C	E46D	Missense	E_1	SNP	True	0	Class 0: This mutation can be originally modeled.	0aa	0aa	Trmt10b	ENSMUSG00000035601.10	ENSMUST00000044673.9	chr4	8	+	SNP	Missense	E_1	45300582.0	45300582.0	G	C	ENSMUST00000044673.9:c.138G>C	E46D	45300582.0	45300582.0	G	C	ENSMUST00000044673.9:c.138G>C	E46D	CLINVAR-H1079495	CLINVAR-H1079495-M01-V01	CLINVAR	2353074.0	False	False	False	False	False	0
TRMT10B	ENSG00000165275.5	ENST00000297994.3	chr9	8	+	True	37762583	37762583	C	G	ENST00000297994.3:c.196C>G	Q66E	Missense	E_2	SNP	True	0	Class 0: This mutation can be originally modeled.	0aa	7aa	Trmt10b	ENSMUSG00000035601.10	ENSMUST00000044673.9	chr4	8	+	SNP	Missense	E_2	45301245.0	45301245.0	C	G	ENSMUST00000044673.9:c.193C>G	Q65E	45301245.0	45301245.0	C	G	ENSMUST00000044673.9:c.193C>G	Q65E	CLINVAR-H1079496	CLINVAR-H1079496-M01-V01	CLINVAR	2407980.0	False	False	False	False	False	7
TRMT10B	ENSG00000165275.5	ENST00000297994.3	chr9	8	+	True	37762611	37762611	T	C	ENST00000297994.3:c.224T>C	I75T	Missense	E_2	SNP	True	0	Class 0: This mutation can be originally modeled.	0aa	1aa	Trmt10b	ENSMUSG00000035601.10	ENSMUST00000044673.9	chr4	8	+	SNP	Missense	E_2	45301273.0	45301273.0	T	C	ENSMUST00000044673.9:c.221T>C	I74T	45301273.0	45301273.0	T	C	ENSMUST00000044673.9:c.221T>C	I74T	CLINVAR-H1079497	CLINVAR-H1079497-M01-V01	CLINVAR	2464472.0	False	False	False	False	False	1
TRMT10B	ENSG00000165275.5	ENST00000297994.3	chr9	8	+	True	37762631	37762631	A	G	ENST00000297994.3:c.244A>G	K82E	Missense	E_2	SNP	True	0	Class 0: This mutation can be originally modeled.	3aa	4aa	Trmt10b	ENSMUSG00000035601.10	ENSMUST00000044673.9	chr4	8	+	SNP	Missense	E_2	45301293.0	45301293.0	A	G	ENSMUST00000044673.9:c.241A>G	K81E	45301293.0	45301293.0	A	G	ENSMUST00000044673.9:c.241A>G	K81E	CLINVAR-H1079498	CLINVAR-H1079498-M01-V01	CLINVAR	2234491.0	False	False	False	False	False	7
TRMT10B	ENSG00000165275.5	ENST00000297994.3	chr9	8	+	True	37763632	37763632	G	A	ENST00000297994.3:c.302G>A	C101Y	Missense	E_3	SNP	True	0	Class 0: This mutation can be originally modeled.	0aa	8aa	Trmt10b	ENSMUSG00000035601.10	ENSMUST00000044673.9	chr4	8	+	SNP	Missense	E_3	45304270.0	45304270.0	G	A	ENSMUST00000044673.9:c.305G>A	C102Y	45304270.0	45304270.0	G	A	ENSMUST00000044673.9:c.305G>A	C102Y	CLINVAR-H1079500	CLINVAR-H1079500-M01-V01	CLINVAR	2511605.0	False	False	False	False	False	8
TRMT10B	ENSG00000165275.5	ENST00000297994.3	chr9	8	+	True	37763712	37763712	T	C	ENST00000297994.3:c.382T>C	C128R	Missense	E_3	SNP	True	0	Class 0: This mutation can be originally modeled.	12aa	0aa	Trmt10b	ENSMUSG00000035601.10	ENSMUST00000044673.9	chr4	8	+	SNP	Missense	E_3	45304350.0	45304350.0	T	C	ENSMUST00000044673.9:c.385T>C	C129R	45304350.0	45304350.0	T	C	ENSMUST00000044673.9:c.385T>C	C129R	CLINVAR-H1079501	CLINVAR-H1079501-M01-V01	CLINVAR	2489842.0	False	False	False	False	False	12
TRMT10B	ENSG00000165275.5	ENST00000297994.3	chr9	8	+	True	37769996	37769996	T	C	ENST00000297994.3:c.632T>C	L211P	Missense	E_5	SNP	True	0	Class 0: This mutation can be originally modeled.	16aa	6aa	Trmt10b	ENSMUSG00000035601.10	ENSMUST00000044673.9	chr4	8	+	SNP	Missense	E_5	45307950.0	45307950.0	T	C	ENSMUST00000044673.9:c.635T>C	L212P	45307950.0	45307950.0	T	C	ENSMUST00000044673.9:c.635T>C	L212P	CLINVAR-H1079503	CLINVAR-H1079503-M01-V01	CLINVAR	2288193.0	False	False	False	False	False	22
TRMT10B	ENSG00000165275.5	ENST00000297994.3	chr9	8	+	True	37770707	37770707	G	A	ENST00000297994.3:c.691G>A	G231S	Missense	E_6	SNP	True	0	Class 0: This mutation can be originally modeled.	0aa	32aa	Trmt10b	ENSMUSG00000035601.10	ENSMUST00000044673.9	chr4	8	+	SNP	Missense	E_6	45308535.0	45308535.0	G	A	ENSMUST00000044673.9:c.694G>A	G232S	45308535.0	45308535.0	G	A	ENSMUST00000044673.9:c.694G>A	G232S	CLINVAR-H1079504	CLINVAR-H1079504-M01-V01	CLINVAR	2620670.0	False	False	False	False	False	32
TRMT10B	ENSG00000165275.5	ENST00000297994.3	chr9	8	+	True	37770720	37770720	A	T	ENST00000297994.3:c.704A>T	D235V	Missense	E_6	SNP	True	0	Class 0: This mutation can be originally modeled.	4aa	28aa	Trmt10b	ENSMUSG00000035601.10	ENSMUST00000044673.9	chr4	8	+	SNP	Missense	E_6	45308548.0	45308548.0	A	T	ENSMUST00000044673.9:c.707A>T	D236V	45308548.0	45308548.0	A	T	ENSMUST00000044673.9:c.707A>T	D236V	CLINVAR-H1079505	CLINVAR-H1079505-M01-V01	CLINVAR	2487004.0	False	False	False	False	False	32
TRMT10B	ENSG00000165275.5	ENST00000297994.3	chr9	8	+	True	37770721	37770721	T	G	ENST00000297994.3:c.705T>G	D235E	Missense	E_6	SNP	True	0	Class 0: This mutation can be originally modeled.	4aa	28aa	Trmt10b	ENSMUSG00000035601.10	ENSMUST00000044673.9	chr4	8	+	SNP	Missense	E_6	45308549.0	45308549.0	T	G	ENSMUST00000044673.9:c.708T>G	D236E	45308549.0	45308549.0	T	G	ENSMUST00000044673.9:c.708T>G	D236E	CLINVAR-H1079506	CLINVAR-H1079506-M01-V01	CLINVAR	2487005.0	False	False	False	False	False	32
TRMT10B	ENSG00000165275.5	ENST00000297994.3	chr9	8	+	True	37769939	37769939	T	C	ENST00000297994.3:c.575T>C	L192S	Missense	E_5	SNP	True	1	Class 1: This mutation can be alternatively modeled.	2aa	1aa	Trmt10b	ENSMUSG00000035601.10	ENSMUST00000044673.9	chr4	8	+	TNP	Missense	E_5	45307893.0	45307893.0	T	C	ENSMUST00000044673.9:c.578T>C	L193P	45307892.0	45307894.0	CTG	AGC	ENSMUST00000044673.9:c.577_579CTG>AGC	L193S	CLINVAR-H1079502	CLINVAR-H1079502-M01-V01	CLINVAR	2541173.0	False	False	False	False	False	3
TRMT10B	ENSG00000165275.5	ENST00000297994.3	chr9	8	+	True	37769939	37769939	T	C	ENST00000297994.3:c.575T>C	L192S	Missense	E_5	SNP	True	1	Class 1: This mutation can be alternatively modeled.	2aa	1aa	Trmt10b	ENSMUSG00000035601.10	ENSMUST00000044673.9	chr4	8	+	TNP	Missense	E_5	45307893.0	45307893.0	T	C	ENSMUST00000044673.9:c.578T>C	L193P	45307892.0	45307894.0	CTG	TCT	ENSMUST00000044673.9:c.577_579CTG>TCT	L193S	CLINVAR-H1079502	CLINVAR-H1079502-M01-V02	CLINVAR	2541173.0	False	False	False	False	False	3
TRMT10B	ENSG00000165275.5	ENST00000297994.3	chr9	8	+	True	37769939	37769939	T	C	ENST00000297994.3:c.575T>C	L192S	Missense	E_5	SNP	True	1	Class 1: This mutation can be alternatively modeled.	2aa	1aa	Trmt10b	ENSMUSG00000035601.10	ENSMUST00000044673.9	chr4	8	+	TNP	Missense	E_5	45307893.0	45307893.0	T	C	ENSMUST00000044673.9:c.578T>C	L193P	45307892.0	45307894.0	CTG	TCC	ENSMUST00000044673.9:c.577_579CTG>TCC	L193S	CLINVAR-H1079502	CLINVAR-H1079502-M01-V03	CLINVAR	2541173.0	False	False	False	False	False	3
TRMT10B	ENSG00000165275.5	ENST00000297994.3	chr9	8	+	True	37769939	37769939	T	C	ENST00000297994.3:c.575T>C	L192S	Missense	E_5	SNP	True	1	Class 1: This mutation can be alternatively modeled.	2aa	1aa	Trmt10b	ENSMUSG00000035601.10	ENSMUST00000044673.9	chr4	8	+	DNP	Missense	E_5	45307893.0	45307893.0	T	C	ENSMUST00000044673.9:c.578T>C	L193P	45307892.0	45307893.0	CT	TC	ENSMUST00000044673.9:c.577_578CT>TC	L193S	CLINVAR-H1079502	CLINVAR-H1079502-M01-V04	CLINVAR	2541173.0	False	False	False	False	False	3
TRMT10B	ENSG00000165275.5	ENST00000297994.3	chr9	8	+	True	37769939	37769939	T	C	ENST00000297994.3:c.575T>C	L192S	Missense	E_5	SNP	True	1	Class 1: This mutation can be alternatively modeled.	2aa	1aa	Trmt10b	ENSMUSG00000035601.10	ENSMUST00000044673.9	chr4	8	+	TNP	Missense	E_5	45307893.0	45307893.0	T	C	ENSMUST00000044673.9:c.578T>C	L193P	45307892.0	45307894.0	CTG	TCA	ENSMUST00000044673.9:c.577_579CTG>TCA	L193S	CLINVAR-H1079502	CLINVAR-H1079502-M01-V05	CLINVAR	2541173.0	False	False	False	False	False	3
TRMT10B	ENSG00000165275.5	ENST00000297994.3	chr9	8	+	True	37761965	37761965	G	A	ENST00000297994.3:c.37G>A	E13K	Missense	E_1	SNP	False	4	Class 4: Mutated sequences are not identical.	0aa	0aa	Trmt10b	ENSMUSG00000035601.10	ENSMUST00000044673.9	chr4	8	+																CLINVAR-H1079493		CLINVAR	2532867.0	False	False	False	False	False	0
TRMT10B	ENSG00000165275.5	ENST00000297994.3	chr9	8	+	True	37761972	37761972	C	T	ENST00000297994.3:c.44C>T	P15L	Missense	E_1	SNP	False	4	Class 4: Mutated sequences are not identical.	0aa	0aa	Trmt10b	ENSMUSG00000035601.10	ENSMUST00000044673.9	chr4	8	+																CLINVAR-H1079494		CLINVAR	2550167.0	False	False	False	False	False	0
TRMT10B	ENSG00000165275.5	ENST00000297994.3	chr9	8	+	True	37762664	37762664	A	C	ENST00000297994.3:c.277A>C	N93H	Missense	E_2	SNP	False	4	Class 4: Mutated sequences are not identical.	0aa	0aa	Trmt10b	ENSMUSG00000035601.10	ENSMUST00000044673.9	chr4	8	+																CLINVAR-H1079499		CLINVAR	2370683.0	False	False	False	False	False	0
TRMT10B	ENSG00000165275.5	ENST00000297994.3	chr9	8	+	True	37777663	37777663	T	C	ENST00000297994.3:c.910T>C	S304P	Missense	E_8	SNP	False	4	Class 4: Mutated sequences are not identical.	0aa	0aa	Trmt10b	ENSMUSG00000035601.10	ENSMUST00000044673.9	chr4	8	+																CLINVAR-H1079509		CLINVAR	2271168.0	False	False	False	False	False	0
TRMT10B	ENSG00000165275.5	ENST00000297994.3	chr9	8	+	True	37777688	37777688	G	A	ENST00000297994.3:c.935G>A	R312Q	Missense	E_8	SNP	False	4	Class 4: Mutated sequences are not identical.	0aa	0aa	Trmt10b	ENSMUSG00000035601.10	ENSMUST00000044673.9	chr4	8	+																CLINVAR-H1079510		CLINVAR	2471012.0	False	False	False	False	False	0
TRMT10C	ENSG00000174173.6	ENST00000309922.6	chr3	1	+	True	101284395	101284398	AGTT	-	ENST00000309922.6:c.770_773AGTT>	V259Nfs*12	Frame_Shifting	E_1	DEL	True	2	Class 2: This mutation can be modeled, but the effect may not be consistent.	2aa	4aa	Trmt10c	ENSMUSG00000044763.9	ENSMUST00000059052.9	chr16	1	-	DEL	Frame_Shifting	E_1	55854876.0	55854879.0	AATT	-	ENSMUST00000059052.9:c.755_758AATT>	V254Nfs*12	55854876.0	55854879.0	AATT	-	ENSMUST00000059052.9:c.755_758AATT>	V254Nfs*12	CLINVAR-H0504413	CLINVAR-H0504413-M01-V01	CLINVAR	1802196.0	False	False	False	False	False	6
TRMT10C	ENSG00000174173.6	ENST00000309922.6	chr3	1	+	True	101283671	101283671	C	T	ENST00000309922.6:c.46C>T	P16S	Missense	E_1	SNP	True	0	Class 0: This mutation can be originally modeled.	1aa	1aa	Trmt10c	ENSMUSG00000044763.9	ENSMUST00000059052.9	chr16	1	-	SNP	Missense	E_1	55855606.0	55855606.0	G	A	ENSMUST00000059052.9:c.28C>T	P10S	55855606.0	55855606.0	G	A	ENSMUST00000059052.9:c.28C>T	P10S	CLINVAR-H0504390	CLINVAR-H0504390-M01-V01	CLINVAR	2100078.0	False	False	False	False	False	2
TRMT10C	ENSG00000174173.6	ENST00000309922.6	chr3	1	+	True	101283705	101283705	A	G	ENST00000309922.6:c.80A>G	H27R	Missense	E_1	SNP	True	0	Class 0: This mutation can be originally modeled.	0aa	3aa	Trmt10c	ENSMUSG00000044763.9	ENSMUST00000059052.9	chr16	1	-	SNP	Missense	E_1	55855572.0	55855572.0	T	C	ENSMUST00000059052.9:c.62A>G	H21R	55855572.0	55855572.0	T	C	ENSMUST00000059052.9:c.62A>G	H21R	CLINVAR-H0504392	CLINVAR-H0504392-M01-V01	CLINVAR	1404011.0	False	False	False	False	False	3
TRMT10C	ENSG00000174173.6	ENST00000309922.6	chr3	1	+	True	101283714	101283714	G	A	ENST00000309922.6:c.89G>A	R30K	Missense	E_1	SNP	True	0	Class 0: This mutation can be originally modeled.	3aa	0aa	Trmt10c	ENSMUSG00000044763.9	ENSMUST00000059052.9	chr16	1	-	SNP	Missense	E_1	55855563.0	55855563.0	C	T	ENSMUST00000059052.9:c.71G>A	R24K	55855563.0	55855563.0	C	T	ENSMUST00000059052.9:c.71G>A	R24K	CLINVAR-H0504393	CLINVAR-H0504393-M01-V01	CLINVAR	2094679.0	False	False	False	False	False	3
TRMT10C	ENSG00000174173.6	ENST00000309922.6	chr3	1	+	True	101283792	101283792	C	G	ENST00000309922.6:c.167C>G	P56R	Missense	E_1	SNP	True	0	Class 0: This mutation can be originally modeled.	0aa	1aa	Trmt10c	ENSMUSG00000044763.9	ENSMUST00000059052.9	chr16	1	-	SNP	Missense	E_1	55855476.0	55855476.0	G	C	ENSMUST00000059052.9:c.158C>G	P53R	55855476.0	55855476.0	G	C	ENSMUST00000059052.9:c.158C>G	P53R	CLINVAR-H0504396	CLINVAR-H0504396-M01-V01	CLINVAR	671432.0	False	False	False	False	False	1
TRMT10C	ENSG00000174173.6	ENST00000309922.6	chr3	1	+	True	101283794	101283794	C	G	ENST00000309922.6:c.169C>G	P57A	Missense	E_1	SNP	True	0	Class 0: This mutation can be originally modeled.	1aa	0aa	Trmt10c	ENSMUSG00000044763.9	ENSMUST00000059052.9	chr16	1	-	SNP	Missense	E_1	55855474.0	55855474.0	G	C	ENSMUST00000059052.9:c.160C>G	P54A	55855474.0	55855474.0	G	C	ENSMUST00000059052.9:c.160C>G	P54A	CLINVAR-H0504397	CLINVAR-H0504397-M01-V01	CLINVAR	1985029.0	False	False	False	False	False	1
TRMT10C	ENSG00000174173.6	ENST00000309922.6	chr3	1	+	True	101283795	101283795	C	G	ENST00000309922.6:c.170C>G	P57R	Missense	E_1	SNP	True	0	Class 0: This mutation can be originally modeled.	1aa	0aa	Trmt10c	ENSMUSG00000044763.9	ENSMUST00000059052.9	chr16	1	-	SNP	Missense	E_1	55855473.0	55855473.0	G	C	ENSMUST00000059052.9:c.161C>G	P54R	55855473.0	55855473.0	G	C	ENSMUST00000059052.9:c.161C>G	P54R	CLINVAR-H0504398	CLINVAR-H0504398-M01-V01	CLINVAR	2559473.0	False	False	False	False	False	1
TRMT10C	ENSG00000174173.6	ENST00000309922.6	chr3	1	+	True	101283795	101283795	C	T	ENST00000309922.6:c.170C>T	P57L	Missense	E_1	SNP	True	0	Class 0: This mutation can be originally modeled.	1aa	0aa	Trmt10c	ENSMUSG00000044763.9	ENSMUST00000059052.9	chr16	1	-	SNP	Missense	E_1	55855473.0	55855473.0	G	A	ENSMUST00000059052.9:c.161C>T	P54L	55855473.0	55855473.0	G	A	ENSMUST00000059052.9:c.161C>T	P54L	CLINVAR-H0504399	CLINVAR-H0504399-M01-V01	CLINVAR	2409976.0	False	False	False	False	False	1
TRMT10C	ENSG00000174173.6	ENST00000309922.6	chr3	1	+	True	101283849	101283849	A	C	ENST00000309922.6:c.224A>C	Q75P	Missense	E_1	SNP	True	0	Class 0: This mutation can be originally modeled.	0aa	0aa	Trmt10c	ENSMUSG00000044763.9	ENSMUST00000059052.9	chr16	1	-	SNP	Missense	E_1	55855422.0	55855422.0	T	G	ENSMUST00000059052.9:c.212A>C	Q71P	55855422.0	55855422.0	T	G	ENSMUST00000059052.9:c.212A>C	Q71P	CLINVAR-H0504400	CLINVAR-H0504400-M01-V01	CLINVAR	1951477.0	False	False	False	False	False	0
TRMT10C	ENSG00000174173.6	ENST00000309922.6	chr3	1	+	True	101283891	101283891	A	G	ENST00000309922.6:c.266A>G	D89G	Missense	E_1	SNP	True	0	Class 0: This mutation can be originally modeled.	3aa	0aa	Trmt10c	ENSMUSG00000044763.9	ENSMUST00000059052.9	chr16	1	-	SNP	Missense	E_1	55855383.0	55855383.0	T	C	ENSMUST00000059052.9:c.251A>G	D84G	55855383.0	55855383.0	T	C	ENSMUST00000059052.9:c.251A>G	D84G	CLINVAR-H0504401	CLINVAR-H0504401-M01-V01	CLINVAR	2595922.0	False	False	False	False	False	3
TRMT10C	ENSG00000174173.6	ENST00000309922.6	chr3	1	+	True	101283898	101283898	A	G	ENST00000309922.6:c.273A>G	L91delinsL	Silent	E_1	SNP	True	0	Class 0: This mutation can be originally modeled.	0aa	0aa	Trmt10c	ENSMUSG00000044763.9	ENSMUST00000059052.9	chr16	1	-	SNP	Silent	E_1	55855376.0	55855376.0	G	C	ENSMUST00000059052.9:c.258C>G	L86delinsL	55855376.0	55855376.0	G	C	ENSMUST00000059052.9:c.258C>G	L86delinsL	CLINVAR-H0504402	CLINVAR-H0504402-M01-V01	CLINVAR	2654011.0	False	False	False	False	False	0
TRMT10C	ENSG00000174173.6	ENST00000309922.6	chr3	1	+	True	101284117	101284117	G	C	ENST00000309922.6:c.492G>C	K164N	Missense	E_1	SNP	True	0	Class 0: This mutation can be originally modeled.	0aa	0aa	Trmt10c	ENSMUSG00000044763.9	ENSMUST00000059052.9	chr16	1	-	SNP	Missense	E_1	55855166.0	55855166.0	T	G	ENSMUST00000059052.9:c.468A>C	K156N	55855166.0	55855166.0	T	G	ENSMUST00000059052.9:c.468A>C	K156N	CLINVAR-H0504405	CLINVAR-H0504405-M01-V01	CLINVAR	377049.0	False	False	False	False	False	0
TRMT10C	ENSG00000174173.6	ENST00000309922.6	chr3	1	+	True	101284167	101284167	G	T	ENST00000309922.6:c.542G>T	R181L	Missense	E_1	SNP	True	0	Class 0: This mutation can be originally modeled.	2aa	4aa	Trmt10c	ENSMUSG00000044763.9	ENSMUST00000059052.9	chr16	1	-	SNP	Missense	E_1	55855107.0	55855107.0	C	A	ENSMUST00000059052.9:c.527G>T	R176L	55855107.0	55855107.0	C	A	ENSMUST00000059052.9:c.527G>T	R176L	CLINVAR-H0504408	CLINVAR-H0504408-M01-V01	CLINVAR	224316.0	False	False	False	False	False	6
TRMT10C	ENSG00000174173.6	ENST00000309922.6	chr3	1	+	True	101284183	101284183	T	C	ENST00000309922.6:c.558T>C	N186delinsN	Silent	E_1	SNP	True	0	Class 0: This mutation can be originally modeled.	0aa	0aa	Trmt10c	ENSMUSG00000044763.9	ENSMUST00000059052.9	chr16	1	-	SNP	Silent	E_1	55855085.0	55855085.0	G	G	ENSMUST00000059052.9:c.549C>C	N183delinsN	55855085.0	55855085.0	G	G	ENSMUST00000059052.9:c.549C>C	N183delinsN	CLINVAR-H0504409	CLINVAR-H0504409-M01-V01	CLINVAR	1545230.0	False	False	False	False	False	0
TRMT10C	ENSG00000174173.6	ENST00000309922.6	chr3	1	+	True	101284268	101284268	A	G	ENST00000309922.6:c.643A>G	M215V	Missense	E_1	SNP	True	0	Class 0: This mutation can be originally modeled.	2aa	0aa	Trmt10c	ENSMUSG00000044763.9	ENSMUST00000059052.9	chr16	1	-	SNP	Missense	E_1	55855006.0	55855006.0	T	C	ENSMUST00000059052.9:c.628A>G	M210V	55855006.0	55855006.0	T	C	ENSMUST00000059052.9:c.628A>G	M210V	CLINVAR-H0504410	CLINVAR-H0504410-M01-V01	CLINVAR	2218117.0	False	False	False	False	False	2
TRMT10C	ENSG00000174173.6	ENST00000309922.6	chr3	1	+	True	101284321	101284321	A	G	ENST00000309922.6:c.696A>G	G232delinsG	Silent	E_1	SNP	True	0	Class 0: This mutation can be originally modeled.	13aa	19aa	Trmt10c	ENSMUSG00000044763.9	ENSMUST00000059052.9	chr16	1	-	SNP	Silent	E_1	55854953.0	55854953.0	T	C	ENSMUST00000059052.9:c.681A>G	G227delinsG	55854953.0	55854953.0	T	C	ENSMUST00000059052.9:c.681A>G	G227delinsG	CLINVAR-H0504411	CLINVAR-H0504411-M01-V01	CLINVAR	1605522.0	False	False	False	False	False	32
TRMT10C	ENSG00000174173.6	ENST00000309922.6	chr3	1	+	True	101284384	101284384	T	G	ENST00000309922.6:c.759T>G	A253delinsA	Silent	E_1	SNP	True	0	Class 0: This mutation can be originally modeled.	0aa	0aa	Trmt10c	ENSMUSG00000044763.9	ENSMUST00000059052.9	chr16	1	-	SNP	Silent	E_1	55854890.0	55854890.0	A	C	ENSMUST00000059052.9:c.744T>G	A248delinsA	55854890.0	55854890.0	A	C	ENSMUST00000059052.9:c.744T>G	A248delinsA	CLINVAR-H0504412	CLINVAR-H0504412-M01-V01	CLINVAR	2654012.0	False	False	False	False	False	0
TRMT10C	ENSG00000174173.6	ENST00000309922.6	chr3	1	+	True	101284439	101284439	A	G	ENST00000309922.6:c.814A>G	T272A	Missense	E_1	SNP	True	0	Class 0: This mutation can be originally modeled.	8aa	0aa	Trmt10c	ENSMUSG00000044763.9	ENSMUST00000059052.9	chr16	1	-	SNP	Missense	E_1	55854835.0	55854835.0	T	C	ENSMUST00000059052.9:c.799A>G	T267A	55854835.0	55854835.0	T	C	ENSMUST00000059052.9:c.799A>G	T267A	CLINVAR-H0504416	CLINVAR-H0504416-M01-V01	CLINVAR	224317.0	False	False	False	False	False	8
TRMT10C	ENSG00000174173.6	ENST00000309922.6	chr3	1	+	True	101284473	101284473	C	T	ENST00000309922.6:c.848C>T	P283L	Missense	E_1	SNP	True	0	Class 0: This mutation can be originally modeled.	4aa	18aa	Trmt10c	ENSMUSG00000044763.9	ENSMUST00000059052.9	chr16	1	-	SNP	Missense	E_1	55854801.0	55854801.0	G	A	ENSMUST00000059052.9:c.833C>T	P278L	55854801.0	55854801.0	G	A	ENSMUST00000059052.9:c.833C>T	P278L	CLINVAR-H0504417	CLINVAR-H0504417-M01-V01	CLINVAR	2048508.0	False	False	False	False	False	22
TRMT10C	ENSG00000174173.6	ENST00000309922.6	chr3	1	+	True	101284640	101284640	G	C	ENST00000309922.6:c.1015G>C	D339H	Missense	E_1	SNP	True	0	Class 0: This mutation can be originally modeled.	7aa	25aa	Trmt10c	ENSMUSG00000044763.9	ENSMUST00000059052.9	chr16	1	-	SNP	Missense	E_1	55854634.0	55854634.0	C	G	ENSMUST00000059052.9:c.1000G>C	D334H	55854634.0	55854634.0	C	G	ENSMUST00000059052.9:c.1000G>C	D334H	CLINVAR-H0504421	CLINVAR-H0504421-M01-V01	CLINVAR	2190326.0	False	False	False	False	False	32
TRMT10C	ENSG00000174173.6	ENST00000309922.6	chr3	1	+	True	101284716	101284716	A	G	ENST00000309922.6:c.1091A>G	K364R	Missense	E_1	SNP	True	0	Class 0: This mutation can be originally modeled.	32aa	0aa	Trmt10c	ENSMUSG00000044763.9	ENSMUST00000059052.9	chr16	1	-	SNP	Missense	E_1	55854558.0	55854558.0	T	C	ENSMUST00000059052.9:c.1076A>G	K359R	55854558.0	55854558.0	T	C	ENSMUST00000059052.9:c.1076A>G	K359R	CLINVAR-H0504423	CLINVAR-H0504423-M01-V01	CLINVAR	2234901.0	False	False	False	False	False	32
TRMT10C	ENSG00000174173.6	ENST00000309922.6	chr3	1	+	True	101284722	101284722	A	G	ENST00000309922.6:c.1097A>G	N366S	Missense	E_1	SNP	True	0	Class 0: This mutation can be originally modeled.	0aa	0aa	Trmt10c	ENSMUSG00000044763.9	ENSMUST00000059052.9	chr16	1	-	SNP	Missense	E_1	55854555.0	55854555.0	T	C	ENSMUST00000059052.9:c.1079A>G	N360S	55854555.0	55854555.0	T	C	ENSMUST00000059052.9:c.1079A>G	N360S	CLINVAR-H0504424	CLINVAR-H0504424-M01-V01	CLINVAR	2080688.0	False	False	False	False	False	0
TRMT10C	ENSG00000174173.6	ENST00000309922.6	chr3	1	+	True	101284750	101284750	C	T	ENST00000309922.6:c.1125C>T	F375delinsF	Silent	E_1	SNP	True	0	Class 0: This mutation can be originally modeled.	0aa	2aa	Trmt10c	ENSMUSG00000044763.9	ENSMUST00000059052.9	chr16	1	-	SNP	Silent	E_1	55854524.0	55854524.0	A	A	ENSMUST00000059052.9:c.1110T>T	F370delinsF	55854524.0	55854524.0	A	A	ENSMUST00000059052.9:c.1110T>T	F370delinsF	CLINVAR-H0504426	CLINVAR-H0504426-M01-V01	CLINVAR	716751.0	False	False	False	False	False	2
TRMT10C	ENSG00000174173.6	ENST00000309922.6	chr3	1	+	True	101284119	101284119	T	A	ENST00000309922.6:c.494T>A	L165Q	Missense	E_1	SNP	True	1	Class 1: This mutation can be alternatively modeled.	0aa	4aa	Trmt10c	ENSMUSG00000044763.9	ENSMUST00000059052.9	chr16	1	-	DNP	Missense	E_1	55855155.0	55855155.0	A	T	ENSMUST00000059052.9:c.479T>A	L160*	55855155.0	55855156.0	AA	TG	ENSMUST00000059052.9:c.478_479TT>CA	L160Q	CLINVAR-H0504406	CLINVAR-H0504406-M01-V01	CLINVAR	737603.0	False	False	False	False	False	4
TRMT10C	ENSG00000174173.6	ENST00000309922.6	chr3	1	+	True	101284119	101284119	T	A	ENST00000309922.6:c.494T>A	L165Q	Missense	E_1	SNP	True	1	Class 1: This mutation can be alternatively modeled.	0aa	4aa	Trmt10c	ENSMUSG00000044763.9	ENSMUST00000059052.9	chr16	1	-	TNP	Missense	E_1	55855155.0	55855155.0	A	T	ENSMUST00000059052.9:c.479T>A	L160*	55855154.0	55855156.0	CAA	TTG	ENSMUST00000059052.9:c.478_480TTG>CAA	L160Q	CLINVAR-H0504406	CLINVAR-H0504406-M01-V02	CLINVAR	737603.0	False	False	False	False	False	4
TRMT10C	ENSG00000174173.6	ENST00000309922.6	chr3	1	+	True	101284557	101284557	C	A	ENST00000309922.6:c.932C>A	S311Y	Missense	E_1	SNP	True	1	Class 1: This mutation can be alternatively modeled.	1aa	4aa	Trmt10c	ENSMUSG00000044763.9	ENSMUST00000059052.9	chr16	1	-	DNP	Missense	E_1	55854717.0	55854717.0	G	T	ENSMUST00000059052.9:c.917C>A	S306*	55854716.0	55854717.0	TG	GT	ENSMUST00000059052.9:c.917_918CA>AC	S306Y	CLINVAR-H0504418	CLINVAR-H0504418-M01-V01	CLINVAR	1382996.0	False	False	False	False	False	5
TRMT10C	ENSG00000174173.6	ENST00000309922.6	chr3	1	+	True	101284557	101284557	C	A	ENST00000309922.6:c.932C>A	S311Y	Missense	E_1	SNP	True	1	Class 1: This mutation can be alternatively modeled.	1aa	4aa	Trmt10c	ENSMUSG00000044763.9	ENSMUST00000059052.9	chr16	1	-	DNP	Missense	E_1	55854717.0	55854717.0	G	T	ENSMUST00000059052.9:c.917C>A	S306*	55854716.0	55854717.0	TG	AT	ENSMUST00000059052.9:c.917_918CA>AT	S306Y	CLINVAR-H0504418	CLINVAR-H0504418-M01-V02	CLINVAR	1382996.0	False	False	False	False	False	5
TRMT10C	ENSG00000174173.6	ENST00000309922.6	chr3	1	+	True	101284697	101284697	C	T	ENST00000309922.6:c.1072C>T	R358C	Missense	E_1	SNP	True	1	Class 1: This mutation can be alternatively modeled.	26aa	6aa	Trmt10c	ENSMUSG00000044763.9	ENSMUST00000059052.9	chr16	1	-	TNP	Missense	E_1	55854577.0	55854577.0	G	A	ENSMUST00000059052.9:c.1057C>T	R353*	55854575.0	55854577.0	TCG	GCA	ENSMUST00000059052.9:c.1057_1059CGA>TGC	R353C	CLINVAR-H0504422	CLINVAR-H0504422-M01-V01	CLINVAR	2526755.0	False	False	False	False	False	32
TRMT10C	ENSG00000174173.6	ENST00000309922.6	chr3	1	+	True	101284697	101284697	C	T	ENST00000309922.6:c.1072C>T	R358C	Missense	E_1	SNP	True	1	Class 1: This mutation can be alternatively modeled.	26aa	6aa	Trmt10c	ENSMUSG00000044763.9	ENSMUST00000059052.9	chr16	1	-	TNP	Missense	E_1	55854577.0	55854577.0	G	A	ENSMUST00000059052.9:c.1057C>T	R353*	55854575.0	55854577.0	TCG	ACA	ENSMUST00000059052.9:c.1057_1059CGA>TGT	R353C	CLINVAR-H0504422	CLINVAR-H0504422-M01-V02	CLINVAR	2526755.0	False	False	False	False	False	32
TRMT10C	ENSG00000174173.6	ENST00000309922.6	chr3	1	+	True	101284940	101284940	T	C	ENST00000309922.6:c.103T>C		Non_Coding,3		SNP	True	2	Class 2: This mutation can be modeled, but the effect may not be consistent.	1nt	0nt	Trmt10c	ENSMUSG00000044763.9	ENSMUST00000059052.9	chr16	1	-	SNP	3'		55854030.0	55854030.0	A	G	ENSMUST00000059052.9:c.359T>C		55854030.0	55854030.0	A	G	ENSMUST00000059052.9:c.359T>C		CLINVAR-H0504427	CLINVAR-H0504427-M01-V01	CLINVAR	1251426.0	False	False	False	False	False	1
TRMT10C	ENSG00000174173.6	ENST00000309922.6	chr3	1	+	True	101283695	101283695	T	C	ENST00000309922.6:c.70T>C	F24L	Missense	E_1	SNP	False	4	Class 4: Mutated sequences are not identical.	0aa	0aa	Trmt10c	ENSMUSG00000044763.9	ENSMUST00000059052.9	chr16	1	-																CLINVAR-H0504391		CLINVAR	2601196.0	False	False	False	False	False	0
TRMT10C	ENSG00000174173.6	ENST00000309922.6	chr3	1	+	True	101283728	101283728	A	G	ENST00000309922.6:c.103A>G	I35V	Missense	E_1	SNP	False	4	Class 4: Mutated sequences are not identical.	0aa	0aa	Trmt10c	ENSMUSG00000044763.9	ENSMUST00000059052.9	chr16	1	-																CLINVAR-H0504394		CLINVAR	2221990.0	False	False	False	False	False	0
TRMT10C	ENSG00000174173.6	ENST00000309922.6	chr3	1	+	True	101283788	101283788	A	G	ENST00000309922.6:c.163A>G	T55A	Missense	E_1	SNP	False	4	Class 4: Mutated sequences are not identical.	0aa	0aa	Trmt10c	ENSMUSG00000044763.9	ENSMUST00000059052.9	chr16	1	-																CLINVAR-H0504395		CLINVAR	1408557.0	False	False	False	False	False	0
TRMT10C	ENSG00000174173.6	ENST00000309922.6	chr3	1	+	True	101284039	101284039	G	A	ENST00000309922.6:c.414G>A	T138delinsT	Silent	E_1	SNP	False	4	Class 4: Mutated sequences are not identical.	0aa	0aa	Trmt10c	ENSMUSG00000044763.9	ENSMUST00000059052.9	chr16	1	-																CLINVAR-H0504403		CLINVAR	1316844.0	False	False	False	False	False	0
TRMT10C	ENSG00000174173.6	ENST00000309922.6	chr3	1	+	True	101284049	101284049	G	A	ENST00000309922.6:c.424G>A	V142M	Missense	E_1	SNP	False	4	Class 4: Mutated sequences are not identical.	0aa	0aa	Trmt10c	ENSMUSG00000044763.9	ENSMUST00000059052.9	chr16	1	-																CLINVAR-H0504404		CLINVAR	2529656.0	False	False	False	False	False	0
TRMT10C	ENSG00000174173.6	ENST00000309922.6	chr3	1	+	True	101284150	101284150	A	G	ENST00000309922.6:c.525A>G	K175delinsK	Silent	E_1	SNP	False	4	Class 4: Mutated sequences are not identical.	0aa	0aa	Trmt10c	ENSMUSG00000044763.9	ENSMUST00000059052.9	chr16	1	-																CLINVAR-H0504407		CLINVAR	2111644.0	False	False	False	False	False	0
TRMT10C	ENSG00000174173.6	ENST00000309922.6	chr3	1	+	True	101284413	101284413	A	G	ENST00000309922.6:c.788A>G	Q263R	Missense	E_1	SNP	False	4	Class 4: Mutated sequences are not identical.	0aa	0aa	Trmt10c	ENSMUSG00000044763.9	ENSMUST00000059052.9	chr16	1	-																CLINVAR-H0504414		CLINVAR	2295608.0	False	False	False	False	False	0
TRMT10C	ENSG00000174173.6	ENST00000309922.6	chr3	1	+	True	101284414	101284414	A	G	ENST00000309922.6:c.789A>G	Q263delinsQ	Silent	E_1	SNP	False	4	Class 4: Mutated sequences are not identical.	0aa	0aa	Trmt10c	ENSMUSG00000044763.9	ENSMUST00000059052.9	chr16	1	-																CLINVAR-H0504415		CLINVAR	793474.0	False	False	False	False	False	0
TRMT10C	ENSG00000174173.6	ENST00000309922.6	chr3	1	+	True	101284575	101284575	T	C	ENST00000309922.6:c.950T>C	M317T	Missense	E_1	SNP	False	4	Class 4: Mutated sequences are not identical.	0aa	0aa	Trmt10c	ENSMUSG00000044763.9	ENSMUST00000059052.9	chr16	1	-																CLINVAR-H0504419		CLINVAR	2403201.0	False	False	False	False	False	0
TRMT10C	ENSG00000174173.6	ENST00000309922.6	chr3	1	+	True	101284575	101284575	T	G	ENST00000309922.6:c.950T>G	M317R	Missense	E_1	SNP	False	4	Class 4: Mutated sequences are not identical.	0aa	0aa	Trmt10c	ENSMUSG00000044763.9	ENSMUST00000059052.9	chr16	1	-																CLINVAR-H0504420		CLINVAR	2517976.0	False	False	False	False	False	0
TRMT10C	ENSG00000174173.6	ENST00000309922.6	chr3	1	+	True	101284747	101284747	A	G	ENST00000309922.6:c.1122A>G	Q374delinsQ	Silent	E_1	SNP	False	4	Class 4: Mutated sequences are not identical.	0aa	0aa	Trmt10c	ENSMUSG00000044763.9	ENSMUST00000059052.9	chr16	1	-																CLINVAR-H0504425		CLINVAR	724394.0	False	False	False	False	False	0
TRMT11	ENSG00000066651.13	ENST00000334379.5	chr6	13	+	True	126307700	126307700	G	T	ENST00000334379.5:c.4G>T	A2S	Missense	E_1	SNP	True	0	Class 0: This mutation can be originally modeled.	1aa	1aa	Trmt11	ENSMUSG00000019792.9	ENSMUST00000019927.7	chr10	13	-	SNP	Missense	E_1	30476654.0	30476654.0	C	A	ENSMUST00000019927.7:c.4G>T	A2S	30476654.0	30476654.0	C	A	ENSMUST00000019927.7:c.4G>T	A2S	CLINVAR-H0834636	CLINVAR-H0834636-M01-V01	CLINVAR	2406238.0	False	False	False	False	False	2
TRMT11	ENSG00000066651.13	ENST00000334379.5	chr6	13	+	True	126307704	126307704	T	C	ENST00000334379.5:c.8T>C	L3P	Missense	E_1	SNP	True	0	Class 0: This mutation can be originally modeled.	2aa	0aa	Trmt11	ENSMUSG00000019792.9	ENSMUST00000019927.7	chr10	13	-	SNP	Missense	E_1	30476650.0	30476650.0	A	G	ENSMUST00000019927.7:c.8T>C	L3P	30476650.0	30476650.0	A	G	ENSMUST00000019927.7:c.8T>C	L3P	CLINVAR-H0834637	CLINVAR-H0834637-M01-V01	CLINVAR	2264372.0	False	False	False	False	False	2
TRMT11	ENSG00000066651.13	ENST00000334379.5	chr6	13	+	True	126317170	126317170	C	T	ENST00000334379.5:c.196C>T	R66W	Missense	E_3	SNP	True	0	Class 0: This mutation can be originally modeled.	12aa	14aa	Trmt11	ENSMUSG00000019792.9	ENSMUST00000019927.7	chr10	13	-	SNP	Missense	E_3	30470127.0	30470127.0	G	A	ENSMUST00000019927.7:c.196C>T	R66W	30470127.0	30470127.0	G	A	ENSMUST00000019927.7:c.196C>T	R66W	CLINVAR-H0834639	CLINVAR-H0834639-M01-V01	CLINVAR	2325354.0	False	False	False	False	False	26
TRMT11	ENSG00000066651.13	ENST00000334379.5	chr6	13	+	True	126319207	126319207	T	C	ENST00000334379.5:c.221T>C	F74S	Missense	E_4	SNP	True	0	Class 0: This mutation can be originally modeled.	20aa	6aa	Trmt11	ENSMUSG00000019792.9	ENSMUST00000019927.7	chr10	13	-	SNP	Missense	E_4	30467090.0	30467090.0	A	G	ENSMUST00000019927.7:c.221T>C	F74S	30467090.0	30467090.0	A	G	ENSMUST00000019927.7:c.221T>C	F74S	CLINVAR-H0834640	CLINVAR-H0834640-M01-V01	CLINVAR	2478007.0	False	False	False	False	False	26
TRMT11	ENSG00000066651.13	ENST00000334379.5	chr6	13	+	True	126319742	126319742	C	T	ENST00000334379.5:c.434C>T	P145L	Missense	E_6	SNP	True	0	Class 0: This mutation can be originally modeled.	7aa	5aa	Trmt11	ENSMUSG00000019792.9	ENSMUST00000019927.7	chr10	13	-	SNP	Missense	E_6	30466109.0	30466109.0	G	A	ENSMUST00000019927.7:c.434C>T	P145L	30466109.0	30466109.0	G	A	ENSMUST00000019927.7:c.434C>T	P145L	CLINVAR-H0834642	CLINVAR-H0834642-M01-V01	CLINVAR	2264468.0	False	False	False	False	False	12
TRMT11	ENSG00000066651.13	ENST00000334379.5	chr6	13	+	True	126319784	126319784	C	G	ENST00000334379.5:c.476C>G	P159R	Missense	E_6	SNP	True	0	Class 0: This mutation can be originally modeled.	7aa	1aa	Trmt11	ENSMUSG00000019792.9	ENSMUST00000019927.7	chr10	13	-	SNP	Missense	E_6	30466067.0	30466067.0	G	C	ENSMUST00000019927.7:c.476C>G	P159R	30466067.0	30466067.0	G	C	ENSMUST00000019927.7:c.476C>G	P159R	CLINVAR-H0834643	CLINVAR-H0834643-M01-V01	CLINVAR	2346284.0	False	False	False	False	False	8
TRMT11	ENSG00000066651.13	ENST00000334379.5	chr6	13	+	True	126319784	126319784	C	T	ENST00000334379.5:c.476C>T	P159L	Missense	E_6	SNP	True	0	Class 0: This mutation can be originally modeled.	7aa	1aa	Trmt11	ENSMUSG00000019792.9	ENSMUST00000019927.7	chr10	13	-	SNP	Missense	E_6	30466067.0	30466067.0	G	A	ENSMUST00000019927.7:c.476C>T	P159L	30466067.0	30466067.0	G	A	ENSMUST00000019927.7:c.476C>T	P159L	CLINVAR-H0834644	CLINVAR-H0834644-M01-V01	CLINVAR	2279948.0	False	False	False	False	False	8
TRMT11	ENSG00000066651.13	ENST00000334379.5	chr6	13	+	True	126319814	126319814	T	C	ENST00000334379.5:c.506T>C	I169T	Missense	E_6	SNP	True	0	Class 0: This mutation can be originally modeled.	3aa	38aa	Trmt11	ENSMUSG00000019792.9	ENSMUST00000019927.7	chr10	13	-	SNP	Missense	E_6	30466037.0	30466037.0	A	G	ENSMUST00000019927.7:c.506T>C	I169T	30466037.0	30466037.0	A	G	ENSMUST00000019927.7:c.506T>C	I169T	CLINVAR-H0834645	CLINVAR-H0834645-M01-V01	CLINVAR	2266265.0	False	False	False	False	False	41
TRMT11	ENSG00000066651.13	ENST00000334379.5	chr6	13	+	True	126320682	126320682	C	T	ENST00000334379.5:c.602C>T	A201V	Missense	E_7	SNP	True	0	Class 0: This mutation can be originally modeled.	35aa	6aa	Trmt11	ENSMUSG00000019792.9	ENSMUST00000019927.7	chr10	13	-	SNP	Missense	E_7	30463512.0	30463512.0	G	A	ENSMUST00000019927.7:c.602C>T	A201V	30463512.0	30463512.0	G	A	ENSMUST00000019927.7:c.602C>T	A201V	CLINVAR-H0834646	CLINVAR-H0834646-M01-V01	CLINVAR	2321961.0	False	False	False	False	False	41
TRMT11	ENSG00000066651.13	ENST00000334379.5	chr6	13	+	True	126320718	126320718	T	C	ENST00000334379.5:c.638T>C	V213A	Missense	E_7	SNP	True	0	Class 0: This mutation can be originally modeled.	1aa	4aa	Trmt11	ENSMUSG00000019792.9	ENSMUST00000019927.7	chr10	13	-	SNP	Missense	E_7	30463476.0	30463476.0	A	G	ENSMUST00000019927.7:c.638T>C	V213A	30463476.0	30463476.0	A	G	ENSMUST00000019927.7:c.638T>C	V213A	CLINVAR-H0834647	CLINVAR-H0834647-M01-V01	CLINVAR	2537404.0	False	False	False	False	False	5
TRMT11	ENSG00000066651.13	ENST00000334379.5	chr6	13	+	True	126320757	126320757	C	T	ENST00000334379.5:c.677C>T	T226I	Missense	E_7	SNP	True	0	Class 0: This mutation can be originally modeled.	7aa	6aa	Trmt11	ENSMUSG00000019792.9	ENSMUST00000019927.7	chr10	13	-	SNP	Missense	E_7	30463437.0	30463437.0	G	A	ENSMUST00000019927.7:c.677C>T	T226I	30463437.0	30463437.0	G	A	ENSMUST00000019927.7:c.677C>T	T226I	CLINVAR-H0834648	CLINVAR-H0834648-M01-V01	CLINVAR	2557896.0	False	False	False	False	False	13
TRMT11	ENSG00000066651.13	ENST00000334379.5	chr6	13	+	True	126329571	126329571	C	T	ENST00000334379.5:c.713C>T	A238V	Missense	E_8	SNP	True	0	Class 0: This mutation can be originally modeled.	4aa	2aa	Trmt11	ENSMUSG00000019792.9	ENSMUST00000019927.7	chr10	13	-	SNP	Missense	E_8	30442469.0	30442469.0	G	A	ENSMUST00000019927.7:c.713C>T	A238V	30442469.0	30442469.0	G	A	ENSMUST00000019927.7:c.713C>T	A238V	CLINVAR-H0834649	CLINVAR-H0834649-M01-V01	CLINVAR	2255514.0	False	False	False	False	False	6
TRMT11	ENSG00000066651.13	ENST00000334379.5	chr6	13	+	True	126332404	126332404	G	C	ENST00000334379.5:c.766G>C	A256P	Missense	E_9	SNP	True	0	Class 0: This mutation can be originally modeled.	14aa	0aa	Trmt11	ENSMUSG00000019792.9	ENSMUST00000019927.7	chr10	13	-	SNP	Missense	E_9	30436973.0	30436973.0	C	G	ENSMUST00000019927.7:c.766G>C	A256P	30436973.0	30436973.0	C	G	ENSMUST00000019927.7:c.766G>C	A256P	CLINVAR-H0834650	CLINVAR-H0834650-M01-V01	CLINVAR	2460656.0	False	False	False	False	False	14
TRMT11	ENSG00000066651.13	ENST00000334379.5	chr6	13	+	True	126332420	126332420	A	G	ENST00000334379.5:c.782A>G	Q261R	Missense	E_9	SNP	True	0	Class 0: This mutation can be originally modeled.	3aa	20aa	Trmt11	ENSMUSG00000019792.9	ENSMUST00000019927.7	chr10	13	-	SNP	Missense	E_9	30436957.0	30436957.0	T	C	ENSMUST00000019927.7:c.782A>G	Q261R	30436957.0	30436957.0	T	C	ENSMUST00000019927.7:c.782A>G	Q261R	CLINVAR-H0834651	CLINVAR-H0834651-M01-V01	CLINVAR	2251332.0	False	False	False	False	False	23
TRMT11	ENSG00000066651.13	ENST00000334379.5	chr6	13	+	True	126332456	126332456	A	G	ENST00000334379.5:c.818A>G	N273S	Missense	E_9	SNP	True	0	Class 0: This mutation can be originally modeled.	15aa	8aa	Trmt11	ENSMUSG00000019792.9	ENSMUST00000019927.7	chr10	13	-	SNP	Missense	E_9	30436921.0	30436921.0	T	C	ENSMUST00000019927.7:c.818A>G	N273S	30436921.0	30436921.0	T	C	ENSMUST00000019927.7:c.818A>G	N273S	CLINVAR-H0834652	CLINVAR-H0834652-M01-V01	CLINVAR	2458496.0	False	False	False	False	False	23
TRMT11	ENSG00000066651.13	ENST00000334379.5	chr6	13	+	True	126332462	126332462	G	A	ENST00000334379.5:c.824G>A	R275H	Missense	E_9	SNP	True	0	Class 0: This mutation can be originally modeled.	17aa	6aa	Trmt11	ENSMUSG00000019792.9	ENSMUST00000019927.7	chr10	13	-	SNP	Missense	E_9	30436915.0	30436915.0	C	T	ENSMUST00000019927.7:c.824G>A	R275H	30436915.0	30436915.0	C	T	ENSMUST00000019927.7:c.824G>A	R275H	CLINVAR-H0834653	CLINVAR-H0834653-M01-V01	CLINVAR	2214598.0	False	False	False	False	False	23
TRMT11	ENSG00000066651.13	ENST00000334379.5	chr6	13	+	True	126332492	126332492	A	G	ENST00000334379.5:c.854A>G	D285G	Missense	E_9	SNP	True	0	Class 0: This mutation can be originally modeled.	2aa	34aa	Trmt11	ENSMUSG00000019792.9	ENSMUST00000019927.7	chr10	13	-	SNP	Missense	E_9	30436885.0	30436885.0	T	C	ENSMUST00000019927.7:c.854A>G	D285G	30436885.0	30436885.0	T	C	ENSMUST00000019927.7:c.854A>G	D285G	CLINVAR-H0834654	CLINVAR-H0834654-M01-V01	CLINVAR	2290604.0	False	False	False	False	False	36
TRMT11	ENSG00000066651.13	ENST00000334379.5	chr6	13	+	True	126332495	126332495	T	C	ENST00000334379.5:c.857T>C	V286A	Missense	E_9	SNP	True	0	Class 0: This mutation can be originally modeled.	3aa	33aa	Trmt11	ENSMUSG00000019792.9	ENSMUST00000019927.7	chr10	13	-	SNP	Missense	E_9	30436882.0	30436882.0	A	G	ENSMUST00000019927.7:c.857T>C	V286A	30436882.0	30436882.0	A	G	ENSMUST00000019927.7:c.857T>C	V286A	CLINVAR-H0834655	CLINVAR-H0834655-M01-V01	CLINVAR	2324902.0	False	False	False	False	False	36
TRMT11	ENSG00000066651.13	ENST00000334379.5	chr6	13	+	True	126332504	126332504	C	T	ENST00000334379.5:c.866C>T	S289L	Missense	E_9	SNP	True	0	Class 0: This mutation can be originally modeled.	6aa	30aa	Trmt11	ENSMUSG00000019792.9	ENSMUST00000019927.7	chr10	13	-	SNP	Missense	E_9	30436873.0	30436873.0	G	A	ENSMUST00000019927.7:c.866C>T	S289L	30436873.0	30436873.0	G	A	ENSMUST00000019927.7:c.866C>T	S289L	CLINVAR-H0834656	CLINVAR-H0834656-M01-V01	CLINVAR	2371868.0	False	False	False	False	False	36
TRMT11	ENSG00000066651.13	ENST00000334379.5	chr6	13	+	True	126334138	126334138	T	C	ENST00000334379.5:c.1030T>C	S344P	Missense	E_11	SNP	True	0	Class 0: This mutation can be originally modeled.	10aa	9aa	Trmt11	ENSMUSG00000019792.9	ENSMUST00000019927.7	chr10	13	-	SNP	Missense	E_11	30435024.0	30435024.0	A	G	ENSMUST00000019927.7:c.1021T>C	S341P	30435024.0	30435024.0	A	G	ENSMUST00000019927.7:c.1021T>C	S341P	CLINVAR-H0834659	CLINVAR-H0834659-M01-V01	CLINVAR	2531556.0	False	False	False	False	False	19
TRMT11	ENSG00000066651.13	ENST00000334379.5	chr6	13	+	True	126334211	126334211	G	C	ENST00000334379.5:c.1103G>C	G368A	Missense	E_11	SNP	True	0	Class 0: This mutation can be originally modeled.	13aa	24aa	Trmt11	ENSMUSG00000019792.9	ENSMUST00000019927.7	chr10	13	-	SNP	Missense	E_11	30434951.0	30434951.0	C	G	ENSMUST00000019927.7:c.1094G>C	G365A	30434951.0	30434951.0	C	G	ENSMUST00000019927.7:c.1094G>C	G365A	CLINVAR-H0834660	CLINVAR-H0834660-M01-V01	CLINVAR	2535505.0	False	False	False	False	False	37
TRMT11	ENSG00000066651.13	ENST00000334379.5	chr6	13	+	True	126334232	126334232	C	T	ENST00000334379.5:c.1124C>T	P375L	Missense	E_11	SNP	True	0	Class 0: This mutation can be originally modeled.	20aa	17aa	Trmt11	ENSMUSG00000019792.9	ENSMUST00000019927.7	chr10	13	-	SNP	Missense	E_11	30434930.0	30434930.0	G	A	ENSMUST00000019927.7:c.1115C>T	P372L	30434930.0	30434930.0	G	A	ENSMUST00000019927.7:c.1115C>T	P372L	CLINVAR-H0834661	CLINVAR-H0834661-M01-V01	CLINVAR	2508393.0	False	False	False	False	False	37
TRMT11	ENSG00000066651.13	ENST00000334379.5	chr6	13	+	True	126342353	126342353	G	A	ENST00000334379.5:c.1187G>A	S396N	Missense	E_12	SNP	True	0	Class 0: This mutation can be originally modeled.	0aa	10aa	Trmt11	ENSMUSG00000019792.9	ENSMUST00000019927.7	chr10	13	-	SNP	Missense	E_12	30423726.0	30423726.0	C	T	ENSMUST00000019927.7:c.1178G>A	S393N	30423726.0	30423726.0	C	T	ENSMUST00000019927.7:c.1178G>A	S393N	CLINVAR-H0834662	CLINVAR-H0834662-M01-V01	CLINVAR	2411785.0	False	False	False	False	False	10
TRMT11	ENSG00000066651.13	ENST00000334379.5	chr6	13	+	True	126342392	126342392	G	T	ENST00000334379.5:c.1226G>T	R409L	Missense	E_12	SNP	True	0	Class 0: This mutation can be originally modeled.	1aa	7aa	Trmt11	ENSMUSG00000019792.9	ENSMUST00000019927.7	chr10	13	-	SNP	Missense	E_12	30423687.0	30423687.0	C	A	ENSMUST00000019927.7:c.1217G>T	R406L	30423687.0	30423687.0	C	A	ENSMUST00000019927.7:c.1217G>T	R406L	CLINVAR-H0834663	CLINVAR-H0834663-M01-V01	CLINVAR	2614101.0	False	False	False	False	False	8
TRMT11	ENSG00000066651.13	ENST00000334379.5	chr6	13	+	True	126359917	126359917	C	T	ENST00000334379.5:c.1327C>T	R443C	Missense	E_13	SNP	True	0	Class 0: This mutation can be originally modeled.	18aa	16aa	Trmt11	ENSMUSG00000019792.9	ENSMUST00000019927.7	chr10	13	-	SNP	Missense	E_13	30411174.0	30411174.0	G	A	ENSMUST00000019927.7:c.1318C>T	R440C	30411174.0	30411174.0	G	A	ENSMUST00000019927.7:c.1318C>T	R440C	CLINVAR-H0834664	CLINVAR-H0834664-M01-V01	CLINVAR	2362761.0	False	False	False	False	False	34
TRMT11	ENSG00000066651.13	ENST00000334379.5	chr6	13	+	True	126359918	126359918	G	A	ENST00000334379.5:c.1328G>A	R443H	Missense	E_13	SNP	True	0	Class 0: This mutation can be originally modeled.	18aa	16aa	Trmt11	ENSMUSG00000019792.9	ENSMUST00000019927.7	chr10	13	-	SNP	Missense	E_13	30411173.0	30411173.0	C	T	ENSMUST00000019927.7:c.1319G>A	R440H	30411173.0	30411173.0	C	T	ENSMUST00000019927.7:c.1319G>A	R440H	CLINVAR-H0834665	CLINVAR-H0834665-M01-V01	CLINVAR	2520471.0	False	False	False	False	False	34
TRMT11	ENSG00000066651.13	ENST00000334379.5	chr6	13	+	True	126307715	126307715	C	T	ENST00000334379.5:c.19C>T	L7F	Missense	E_1	SNP	True	1	Class 1: This mutation can be alternatively modeled.	0aa	21aa	Trmt11	ENSMUSG00000019792.9	ENSMUST00000019927.7	chr10	13	-	SNP	Missense	E_1	30476639.0	30476639.0	A	A	ENSMUST00000019927.7:c.19T>T	L7delinsL	30476637.0	30476637.0	C	A	ENSMUST00000019927.7:c.21G>T	L7F	CLINVAR-H0834638	CLINVAR-H0834638-M01-V01	CLINVAR	2262152.0	False	False	False	False	False	21
TRMT11	ENSG00000066651.13	ENST00000334379.5	chr6	13	+	True	126307715	126307715	C	T	ENST00000334379.5:c.19C>T	L7F	Missense	E_1	SNP	True	1	Class 1: This mutation can be alternatively modeled.	0aa	21aa	Trmt11	ENSMUSG00000019792.9	ENSMUST00000019927.7	chr10	13	-	SNP	Missense	E_1	30476639.0	30476639.0	A	A	ENSMUST00000019927.7:c.19T>T	L7delinsL	30476637.0	30476637.0	C	G	ENSMUST00000019927.7:c.21G>C	L7F	CLINVAR-H0834638	CLINVAR-H0834638-M01-V02	CLINVAR	2262152.0	False	False	False	False	False	21
TRMT11	ENSG00000066651.13	ENST00000334379.5	chr6	13	+	True	126332533	126332533	G	A	ENST00000334379.5:c.895G>A	G299S	Missense	E_9	SNP	True	1	Class 1: This mutation can be alternatively modeled.	16aa	20aa	Trmt11	ENSMUSG00000019792.9	ENSMUST00000019927.7	chr10	13	-	TNP	Missense	E_9	30436844.0	30436844.0	C	T	ENSMUST00000019927.7:c.895G>A	G299R	30436842.0	30436844.0	TCC	AGA	ENSMUST00000019927.7:c.895_897GGA>TCT	G299S	CLINVAR-H0834657	CLINVAR-H0834657-M01-V01	CLINVAR	2303719.0	False	False	False	False	False	36
TRMT11	ENSG00000066651.13	ENST00000334379.5	chr6	13	+	True	126332533	126332533	G	A	ENST00000334379.5:c.895G>A	G299S	Missense	E_9	SNP	True	1	Class 1: This mutation can be alternatively modeled.	16aa	20aa	Trmt11	ENSMUSG00000019792.9	ENSMUST00000019927.7	chr10	13	-	TNP	Missense	E_9	30436844.0	30436844.0	C	T	ENSMUST00000019927.7:c.895G>A	G299R	30436842.0	30436844.0	TCC	GCT	ENSMUST00000019927.7:c.895_897GGA>AGC	G299S	CLINVAR-H0834657	CLINVAR-H0834657-M01-V02	CLINVAR	2303719.0	False	False	False	False	False	36
TRMT11	ENSG00000066651.13	ENST00000334379.5	chr6	13	+	True	126332533	126332533	G	A	ENST00000334379.5:c.895G>A	G299S	Missense	E_9	SNP	True	1	Class 1: This mutation can be alternatively modeled.	16aa	20aa	Trmt11	ENSMUSG00000019792.9	ENSMUST00000019927.7	chr10	13	-	TNP	Missense	E_9	30436844.0	30436844.0	C	T	ENSMUST00000019927.7:c.895G>A	G299R	30436842.0	30436844.0	TCC	CGA	ENSMUST00000019927.7:c.895_897GGA>TCG	G299S	CLINVAR-H0834657	CLINVAR-H0834657-M01-V03	CLINVAR	2303719.0	False	False	False	False	False	36
TRMT11	ENSG00000066651.13	ENST00000334379.5	chr6	13	+	True	126332533	126332533	G	A	ENST00000334379.5:c.895G>A	G299S	Missense	E_9	SNP	True	1	Class 1: This mutation can be alternatively modeled.	16aa	20aa	Trmt11	ENSMUSG00000019792.9	ENSMUST00000019927.7	chr10	13	-	DNP	Missense	E_9	30436844.0	30436844.0	C	T	ENSMUST00000019927.7:c.895G>A	G299R	30436843.0	30436844.0	CC	GA	ENSMUST00000019927.7:c.895_896GG>TC	G299S	CLINVAR-H0834657	CLINVAR-H0834657-M01-V04	CLINVAR	2303719.0	False	False	False	False	False	36
TRMT11	ENSG00000066651.13	ENST00000334379.5	chr6	13	+	True	126332533	126332533	G	A	ENST00000334379.5:c.895G>A	G299S	Missense	E_9	SNP	True	1	Class 1: This mutation can be alternatively modeled.	16aa	20aa	Trmt11	ENSMUSG00000019792.9	ENSMUST00000019927.7	chr10	13	-	TNP	Missense	E_9	30436844.0	30436844.0	C	T	ENSMUST00000019927.7:c.895G>A	G299R	30436842.0	30436844.0	TCC	GGA	ENSMUST00000019927.7:c.895_897GGA>TCC	G299S	CLINVAR-H0834657	CLINVAR-H0834657-M01-V05	CLINVAR	2303719.0	False	False	False	False	False	36
TRMT11	ENSG00000066651.13	ENST00000334379.5	chr6	13	+	True	126319249	126319249	G	A	ENST00000334379.5:c.263G>A	S88N	Missense	E_4	SNP	False	4	Class 4: Mutated sequences are not identical.	0aa	0aa	Trmt11	ENSMUSG00000019792.9	ENSMUST00000019927.7	chr10	13	-																CLINVAR-H0834641		CLINVAR	2568623.0	False	False	False	False	False	0
TRMT11	ENSG00000066651.13	ENST00000334379.5	chr6	13	+	True	126333964	126333964	G	A	ENST00000334379.5:c.973G>A	E325K	Missense	E_10	SNP	False	4	Class 4: Mutated sequences are not identical.	0aa	0aa	Trmt11	ENSMUSG00000019792.9	ENSMUST00000019927.7	chr10	13	-																CLINVAR-H0834658		CLINVAR	2323640.0	False	False	False	False	False	0
TRMT112	ENSG00000173113.2	ENST00000544844.1	chr11	4	-	True	64084365	64084365	T	A	ENST00000544844.1:c.346A>T	M116L	Missense	E_4	SNP	True	0	Class 0: This mutation can be originally modeled.	9aa	2aa	Trmt112	ENSMUSG00000038812.17	ENSMUST00000116551.10	chr19	4	+	SNP	Missense	E_4	6888195.0	6888195.0	A	T	ENSMUST00000116551.10:c.346A>T	M116L	6888195.0	6888195.0	A	T	ENSMUST00000116551.10:c.346A>T	M116L	CLINVAR-H1305208	CLINVAR-H1305208-M01-V01	CLINVAR	2290774.0	False	False	False	False	False	11
TRMT112	ENSG00000173113.2	ENST00000544844.1	chr11	4	-	True	64084931	64084931	A	T	ENST00000544844.1:c.68T>A	L23Q	Missense	E_1	SNP	True	0	Class 0: This mutation can be originally modeled.	4aa	9aa	Trmt112	ENSMUSG00000038812.17	ENSMUST00000116551.10	chr19	4	+	SNP	Missense	E_1	6887620.0	6887620.0	T	A	ENSMUST00000116551.10:c.68T>A	L23Q	6887620.0	6887620.0	T	A	ENSMUST00000116551.10:c.68T>A	L23Q	CLINVAR-H1305209	CLINVAR-H1305209-M01-V01	CLINVAR	2608627.0	False	False	False	False	False	13
TRMT12	ENSG00000183665.4	ENST00000328599.3	chr8	1	+	True	125463233	125463233	C	T	ENST00000328599.3:c.65C>T	A22V	Missense	E_1	SNP	True	0	Class 0: This mutation can be originally modeled.	2aa	5aa	Trmt12	ENSMUSG00000037085.9	ENSMUST00000036937.9	chr15	1	+	SNP	Missense	E_1	58744638.0	58744638.0	C	T	ENSMUST00000036937.9:c.35C>T	A12V	58744638.0	58744638.0	C	T	ENSMUST00000036937.9:c.35C>T	A12V	CLINVAR-H1032166	CLINVAR-H1032166-M01-V01	CLINVAR	2216810.0	False	False	False	False	False	7
TRMT12	ENSG00000183665.4	ENST00000328599.3	chr8	1	+	True	125463437	125463437	C	T	ENST00000328599.3:c.269C>T	P90L	Missense	E_1	SNP	True	0	Class 0: This mutation can be originally modeled.	1aa	2aa	Trmt12	ENSMUSG00000037085.9	ENSMUST00000036937.9	chr15	1	+	SNP	Missense	E_1	58744842.0	58744842.0	C	T	ENSMUST00000036937.9:c.239C>T	P80L	58744842.0	58744842.0	C	T	ENSMUST00000036937.9:c.239C>T	P80L	CLINVAR-H1032167	CLINVAR-H1032167-M01-V01	CLINVAR	2405009.0	False	False	False	False	False	3
TRMT12	ENSG00000183665.4	ENST00000328599.3	chr8	1	+	True	125463709	125463709	C	T	ENST00000328599.3:c.541C>T	P181S	Missense	E_1	SNP	True	0	Class 0: This mutation can be originally modeled.	0aa	6aa	Trmt12	ENSMUSG00000037085.9	ENSMUST00000036937.9	chr15	1	+	SNP	Missense	E_1	58745114.0	58745114.0	C	T	ENSMUST00000036937.9:c.511C>T	P171S	58745114.0	58745114.0	C	T	ENSMUST00000036937.9:c.511C>T	P171S	CLINVAR-H1032171	CLINVAR-H1032171-M01-V01	CLINVAR	2225310.0	False	False	False	False	False	6
TRMT12	ENSG00000183665.4	ENST00000328599.3	chr8	1	+	True	125463739	125463739	C	G	ENST00000328599.3:c.571C>G	L191V	Missense	E_1	SNP	True	0	Class 0: This mutation can be originally modeled.	2aa	10aa	Trmt12	ENSMUSG00000037085.9	ENSMUST00000036937.9	chr15	1	+	SNP	Missense	E_1	58745144.0	58745144.0	C	G	ENSMUST00000036937.9:c.541C>G	L181V	58745144.0	58745144.0	C	G	ENSMUST00000036937.9:c.541C>G	L181V	CLINVAR-H1032172	CLINVAR-H1032172-M01-V01	CLINVAR	2377304.0	False	False	False	False	False	12
TRMT12	ENSG00000183665.4	ENST00000328599.3	chr8	1	+	True	125463970	125463970	C	A	ENST00000328599.3:c.802C>A	P268T	Missense	E_1	SNP	True	0	Class 0: This mutation can be originally modeled.	65aa	32aa	Trmt12	ENSMUSG00000037085.9	ENSMUST00000036937.9	chr15	1	+	SNP	Missense	E_1	58745375.0	58745375.0	C	A	ENSMUST00000036937.9:c.772C>A	P258T	58745375.0	58745375.0	C	A	ENSMUST00000036937.9:c.772C>A	P258T	CLINVAR-H1032174	CLINVAR-H1032174-M01-V01	CLINVAR	2363861.0	False	False	False	False	False	97
TRMT12	ENSG00000183665.4	ENST00000328599.3	chr8	1	+	True	125463992	125463992	G	C	ENST00000328599.3:c.824G>C	R275T	Missense	E_1	SNP	True	0	Class 0: This mutation can be originally modeled.	72aa	25aa	Trmt12	ENSMUSG00000037085.9	ENSMUST00000036937.9	chr15	1	+	SNP	Missense	E_1	58745397.0	58745397.0	G	C	ENSMUST00000036937.9:c.794G>C	R265T	58745397.0	58745397.0	G	C	ENSMUST00000036937.9:c.794G>C	R265T	CLINVAR-H1032175	CLINVAR-H1032175-M01-V01	CLINVAR	2266510.0	False	False	False	False	False	97
TRMT12	ENSG00000183665.4	ENST00000328599.3	chr8	1	+	True	125464024	125464024	C	T	ENST00000328599.3:c.856C>T	R286W	Missense	E_1	SNP	True	0	Class 0: This mutation can be originally modeled.	83aa	14aa	Trmt12	ENSMUSG00000037085.9	ENSMUST00000036937.9	chr15	1	+	SNP	Missense	E_1	58745429.0	58745429.0	C	T	ENSMUST00000036937.9:c.826C>T	R276W	58745429.0	58745429.0	C	T	ENSMUST00000036937.9:c.826C>T	R276W	CLINVAR-H1032176	CLINVAR-H1032176-M01-V01	CLINVAR	2264246.0	False	False	False	False	False	97
TRMT12	ENSG00000183665.4	ENST00000328599.3	chr8	1	+	True	125464351	125464351	T	C	ENST00000328599.3:c.1183T>C	W395R	Missense	E_1	SNP	True	0	Class 0: This mutation can be originally modeled.	1aa	6aa	Trmt12	ENSMUSG00000037085.9	ENSMUST00000036937.9	chr15	1	+	SNP	Missense	E_1	58745753.0	58745753.0	T	C	ENSMUST00000036937.9:c.1150T>C	W384R	58745753.0	58745753.0	T	C	ENSMUST00000036937.9:c.1150T>C	W384R	CLINVAR-H1032179	CLINVAR-H1032179-M01-V01	CLINVAR	2298588.0	False	False	False	False	False	7
TRMT12	ENSG00000183665.4	ENST00000328599.3	chr8	1	+	True	125464387	125464387	C	G	ENST00000328599.3:c.1219C>G	L407V	Missense	E_1	SNP	True	0	Class 0: This mutation can be originally modeled.	1aa	0aa	Trmt12	ENSMUSG00000037085.9	ENSMUST00000036937.9	chr15	1	+	SNP	Missense	E_1	58745789.0	58745789.0	C	G	ENSMUST00000036937.9:c.1186C>G	L396V	58745789.0	58745789.0	C	G	ENSMUST00000036937.9:c.1186C>G	L396V	CLINVAR-H1032180	CLINVAR-H1032180-M01-V01	CLINVAR	2242737.0	False	False	False	False	False	1
TRMT12	ENSG00000183665.4	ENST00000328599.3	chr8	1	+	True	125464408	125464408	C	T	ENST00000328599.3:c.1240C>T	P414S	Missense	E_1	SNP	True	0	Class 0: This mutation can be originally modeled.	5aa	1aa	Trmt12	ENSMUSG00000037085.9	ENSMUST00000036937.9	chr15	1	+	SNP	Missense	E_1	58745810.0	58745810.0	C	T	ENSMUST00000036937.9:c.1207C>T	P403S	58745810.0	58745810.0	C	T	ENSMUST00000036937.9:c.1207C>T	P403S	CLINVAR-H1032181	CLINVAR-H1032181-M01-V01	CLINVAR	2270426.0	False	False	False	False	False	6
TRMT12	ENSG00000183665.4	ENST00000328599.3	chr8	1	+	True	125464439	125464439	C	T	ENST00000328599.3:c.1271C>T	P424L	Missense	E_1	SNP	True	0	Class 0: This mutation can be originally modeled.	0aa	16aa	Trmt12	ENSMUSG00000037085.9	ENSMUST00000036937.9	chr15	1	+	SNP	Missense	E_1	58745841.0	58745841.0	C	T	ENSMUST00000036937.9:c.1238C>T	P413L	58745841.0	58745841.0	C	T	ENSMUST00000036937.9:c.1238C>T	P413L	CLINVAR-H1032182	CLINVAR-H1032182-M01-V01	CLINVAR	2280323.0	False	False	False	False	False	16
TRMT12	ENSG00000183665.4	ENST00000328599.3	chr8	1	+	True	125464451	125464451	A	G	ENST00000328599.3:c.1283A>G	Y428C	Missense	E_1	SNP	True	0	Class 0: This mutation can be originally modeled.	4aa	12aa	Trmt12	ENSMUSG00000037085.9	ENSMUST00000036937.9	chr15	1	+	SNP	Missense	E_1	58745853.0	58745853.0	A	G	ENSMUST00000036937.9:c.1250A>G	Y417C	58745853.0	58745853.0	A	G	ENSMUST00000036937.9:c.1250A>G	Y417C	CLINVAR-H1032183	CLINVAR-H1032183-M01-V01	CLINVAR	2454895.0	False	False	False	False	False	16
TRMT12	ENSG00000183665.4	ENST00000328599.3	chr8	1	+	True	125464460	125464460	A	G	ENST00000328599.3:c.1292A>G	H431R	Missense	E_1	SNP	True	0	Class 0: This mutation can be originally modeled.	7aa	9aa	Trmt12	ENSMUSG00000037085.9	ENSMUST00000036937.9	chr15	1	+	SNP	Missense	E_1	58745862.0	58745862.0	A	G	ENSMUST00000036937.9:c.1259A>G	H420R	58745862.0	58745862.0	A	G	ENSMUST00000036937.9:c.1259A>G	H420R	CLINVAR-H1032184	CLINVAR-H1032184-M01-V01	CLINVAR	2254222.0	False	False	False	False	False	16
TRMT12	ENSG00000183665.4	ENST00000328599.3	chr8	1	+	True	125463670	125463670	C	T	ENST00000328599.3:c.502C>T	L168F	Missense	E_1	SNP	True	1	Class 1: This mutation can be alternatively modeled.	1aa	11aa	Trmt12	ENSMUSG00000037085.9	ENSMUST00000036937.9	chr15	1	+	TNP	Missense	E_1	58745075.0	58745075.0	C	T	ENSMUST00000036937.9:c.472C>T	L158delinsL	58745075.0	58745077.0	CTG	TTC	ENSMUST00000036937.9:c.472_474CTG>TTC	L158F	CLINVAR-H1032170	CLINVAR-H1032170-M01-V01	CLINVAR	2381703.0	False	False	False	False	False	12
TRMT12	ENSG00000183665.4	ENST00000328599.3	chr8	1	+	True	125463670	125463670	C	T	ENST00000328599.3:c.502C>T	L168F	Missense	E_1	SNP	True	1	Class 1: This mutation can be alternatively modeled.	1aa	11aa	Trmt12	ENSMUSG00000037085.9	ENSMUST00000036937.9	chr15	1	+	TNP	Missense	E_1	58745075.0	58745075.0	C	T	ENSMUST00000036937.9:c.472C>T	L158delinsL	58745075.0	58745077.0	CTG	TTT	ENSMUST00000036937.9:c.472_474CTG>TTT	L158F	CLINVAR-H1032170	CLINVAR-H1032170-M01-V02	CLINVAR	2381703.0	False	False	False	False	False	12
TRMT12	ENSG00000183665.4	ENST00000328599.3	chr8	1	+	True	125463788	125463788	G	A	ENST00000328599.3:c.620G>A	R207H	Missense	E_1	SNP	True	1	Class 1: This mutation can be alternatively modeled.	4aa	93aa	Trmt12	ENSMUSG00000037085.9	ENSMUST00000036937.9	chr15	1	+	DNP	Missense	E_1	58745193.0	58745193.0	G	A	ENSMUST00000036937.9:c.590G>A	R197Q	58745193.0	58745194.0	GG	AC	ENSMUST00000036937.9:c.590_591GG>AC	R197H	CLINVAR-H1032173	CLINVAR-H1032173-M01-V01	CLINVAR	2510456.0	False	False	False	False	False	97
TRMT12	ENSG00000183665.4	ENST00000328599.3	chr8	1	+	True	125463788	125463788	G	A	ENST00000328599.3:c.620G>A	R207H	Missense	E_1	SNP	True	1	Class 1: This mutation can be alternatively modeled.	4aa	93aa	Trmt12	ENSMUSG00000037085.9	ENSMUST00000036937.9	chr15	1	+	DNP	Missense	E_1	58745193.0	58745193.0	G	A	ENSMUST00000036937.9:c.590G>A	R197Q	58745193.0	58745194.0	GG	AT	ENSMUST00000036937.9:c.590_591GG>AT	R197H	CLINVAR-H1032173	CLINVAR-H1032173-M01-V02	CLINVAR	2510456.0	False	False	False	False	False	97
TRMT12	ENSG00000183665.4	ENST00000328599.3	chr8	1	+	True	125463470	125463470	G	T	ENST00000328599.3:c.302G>T	C101F	Missense	E_1	SNP	False	4	Class 4: Mutated sequences are not identical.	0aa	0aa	Trmt12	ENSMUSG00000037085.9	ENSMUST00000036937.9	chr15	1	+																CLINVAR-H1032168		CLINVAR	2274070.0	False	False	False	False	False	0
TRMT12	ENSG00000183665.4	ENST00000328599.3	chr8	1	+	True	125463635	125463635	T	C	ENST00000328599.3:c.467T>C	L156P	Missense	E_1	SNP	False	4	Class 4: Mutated sequences are not identical.	0aa	0aa	Trmt12	ENSMUSG00000037085.9	ENSMUST00000036937.9	chr15	1	+																CLINVAR-H1032169		CLINVAR	2589408.0	False	False	False	False	False	0
TRMT12	ENSG00000183665.4	ENST00000328599.3	chr8	1	+	True	125464213	125464213	G	A	ENST00000328599.3:c.1045G>A	A349T	Missense	E_1	SNP	False	4	Class 4: Mutated sequences are not identical.	0aa	0aa	Trmt12	ENSMUSG00000037085.9	ENSMUST00000036937.9	chr15	1	+																CLINVAR-H1032177		CLINVAR	2460815.0	False	False	False	False	False	0
TRMT12	ENSG00000183665.4	ENST00000328599.3	chr8	1	+	True	125464216	125464216	C	T	ENST00000328599.3:c.1048C>T	L350F	Missense	E_1	SNP	False	4	Class 4: Mutated sequences are not identical.	0aa	0aa	Trmt12	ENSMUSG00000037085.9	ENSMUST00000036937.9	chr15	1	+																CLINVAR-H1032178		CLINVAR	2204894.0	False	False	False	False	False	0
TRMT13	ENSG00000122435.5	ENST00000370141.2	chr1	11	+	True	100598779	100598779	T	C	ENST00000370141.2:c.55T>C	C19R	Missense	E_1	SNP	True	0	Class 0: This mutation can be originally modeled.	2aa	0aa	Trmt13	ENSMUSG00000033439.13	ENSMUST00000041524.11	chr3	11	-	SNP	Missense	E_1	116388380.0	116388380.0	A	G	ENSMUST00000041524.11:c.55T>C	C19R	116388380.0	116388380.0	A	G	ENSMUST00000041524.11:c.55T>C	C19R	CLINVAR-H0092803	CLINVAR-H0092803-M01-V01	CLINVAR	2479274.0	False	False	False	False	False	2
TRMT13	ENSG00000122435.5	ENST00000370141.2	chr1	11	+	True	100598840	100598840	G	C	ENST00000370141.2:c.116G>C	R39T	Missense	E_1	SNP	True	0	Class 0: This mutation can be originally modeled.	2aa	7aa	Trmt13	ENSMUSG00000033439.13	ENSMUST00000041524.11	chr3	11	-	SNP	Missense	E_1	116388319.0	116388319.0	C	G	ENSMUST00000041524.11:c.116G>C	R39T	116388319.0	116388319.0	C	G	ENSMUST00000041524.11:c.116G>C	R39T	CLINVAR-H0092804	CLINVAR-H0092804-M01-V01	CLINVAR	2287348.0	False	False	False	False	False	9
TRMT13	ENSG00000122435.5	ENST00000370141.2	chr1	11	+	True	100598866	100598866	G	A	ENST00000370141.2:c.142G>A	A48T	Missense	E_1	SNP	True	0	Class 0: This mutation can be originally modeled.	0aa	3aa	Trmt13	ENSMUSG00000033439.13	ENSMUST00000041524.11	chr3	11	-	SNP	Missense	E_1	116388293.0	116388293.0	C	T	ENSMUST00000041524.11:c.142G>A	A48T	116388293.0	116388293.0	C	T	ENSMUST00000041524.11:c.142G>A	A48T	CLINVAR-H0092805	CLINVAR-H0092805-M01-V01	CLINVAR	1233160.0	False	False	False	False	False	3
TRMT13	ENSG00000122435.5	ENST00000370141.2	chr1	11	+	True	100598867	100598867	C	T	ENST00000370141.2:c.143C>T	A48V	Missense	E_1	SNP	True	0	Class 0: This mutation can be originally modeled.	0aa	3aa	Trmt13	ENSMUSG00000033439.13	ENSMUST00000041524.11	chr3	11	-	SNP	Missense	E_1	116388292.0	116388292.0	G	A	ENSMUST00000041524.11:c.143C>T	A48V	116388292.0	116388292.0	G	A	ENSMUST00000041524.11:c.143C>T	A48V	CLINVAR-H0092806	CLINVAR-H0092806-M01-V01	CLINVAR	1295596.0	False	False	False	False	False	3
TRMT13	ENSG00000122435.5	ENST00000370141.2	chr1	11	+	True	100602458	100602458	A	C	ENST00000370141.2:c.168A>C	R56S	Missense	E_2	SNP	True	0	Class 0: This mutation can be originally modeled.	2aa	33aa	Trmt13	ENSMUSG00000033439.13	ENSMUST00000041524.11	chr3	11	-	SNP	Missense	E_2	116386139.0	116386139.0	T	G	ENSMUST00000041524.11:c.168A>C	R56S	116386139.0	116386139.0	T	G	ENSMUST00000041524.11:c.168A>C	R56S	CLINVAR-H0092807	CLINVAR-H0092807-M01-V01	CLINVAR	2462901.0	False	False	False	False	False	35
TRMT13	ENSG00000122435.5	ENST00000370141.2	chr1	11	+	True	100606016	100606016	T	G	ENST00000370141.2:c.447T>G	D149E	Missense	E_6	SNP	True	0	Class 0: This mutation can be originally modeled.	10aa	5aa	Trmt13	ENSMUSG00000033439.13	ENSMUST00000041524.11	chr3	11	-	SNP	Missense	E_6	116383194.0	116383194.0	A	C	ENSMUST00000041524.11:c.447T>G	D149E	116383194.0	116383194.0	A	C	ENSMUST00000041524.11:c.447T>G	D149E	CLINVAR-H0092808	CLINVAR-H0092808-M01-V01	CLINVAR	2550635.0	False	False	False	False	False	15
TRMT13	ENSG00000122435.5	ENST00000370141.2	chr1	11	+	True	100606023	100606023	A	G	ENST00000370141.2:c.454A>G	N152D	Missense	E_6	SNP	True	0	Class 0: This mutation can be originally modeled.	13aa	2aa	Trmt13	ENSMUSG00000033439.13	ENSMUST00000041524.11	chr3	11	-	SNP	Missense	E_6	116383187.0	116383187.0	T	C	ENSMUST00000041524.11:c.454A>G	N152D	116383187.0	116383187.0	T	C	ENSMUST00000041524.11:c.454A>G	N152D	CLINVAR-H0092809	CLINVAR-H0092809-M01-V01	CLINVAR	2394263.0	False	False	False	False	False	15
TRMT13	ENSG00000122435.5	ENST00000370141.2	chr1	11	+	True	100606491	100606491	A	T	ENST00000370141.2:c.585A>T	K195N	Missense	E_7	SNP	True	0	Class 0: This mutation can be originally modeled.	18aa	13aa	Trmt13	ENSMUSG00000033439.13	ENSMUST00000041524.11	chr3	11	-	SNP	Missense	E_7	116382205.0	116382205.0	T	A	ENSMUST00000041524.11:c.585A>T	K195N	116382205.0	116382205.0	T	A	ENSMUST00000041524.11:c.585A>T	K195N	CLINVAR-H0092810	CLINVAR-H0092810-M01-V01	CLINVAR	2609297.0	False	False	False	False	False	31
TRMT13	ENSG00000122435.5	ENST00000370141.2	chr1	11	+	True	100606495	100606495	T	G	ENST00000370141.2:c.589T>G	S197A	Missense	E_7	SNP	True	0	Class 0: This mutation can be originally modeled.	20aa	11aa	Trmt13	ENSMUSG00000033439.13	ENSMUST00000041524.11	chr3	11	-	SNP	Missense	E_7	116382201.0	116382201.0	A	C	ENSMUST00000041524.11:c.589T>G	S197A	116382201.0	116382201.0	A	C	ENSMUST00000041524.11:c.589T>G	S197A	CLINVAR-H0092811	CLINVAR-H0092811-M01-V01	CLINVAR	2494331.0	False	False	False	False	False	31
TRMT13	ENSG00000122435.5	ENST00000370141.2	chr1	11	+	True	100613450	100613450	A	G	ENST00000370141.2:c.818A>G	D273G	Missense	E_10	SNP	True	0	Class 0: This mutation can be originally modeled.	2aa	0aa	Trmt13	ENSMUSG00000033439.13	ENSMUST00000041524.11	chr3	11	-	SNP	Missense	E_10	116376572.0	116376572.0	T	C	ENSMUST00000041524.11:c.818A>G	D273G	116376572.0	116376572.0	T	C	ENSMUST00000041524.11:c.818A>G	D273G	CLINVAR-H0092812	CLINVAR-H0092812-M01-V01	CLINVAR	2235208.0	False	False	False	False	False	2
TRMT13	ENSG00000122435.5	ENST00000370141.2	chr1	11	+	True	100613519	100613519	C	G	ENST00000370141.2:c.887C>G	A296G	Missense	E_10	SNP	True	0	Class 0: This mutation can be originally modeled.	4aa	11aa	Trmt13	ENSMUSG00000033439.13	ENSMUST00000041524.11	chr3	11	-	SNP	Missense	E_10	116376503.0	116376503.0	G	C	ENSMUST00000041524.11:c.887C>G	A296G	116376503.0	116376503.0	G	C	ENSMUST00000041524.11:c.887C>G	A296G	CLINVAR-H0092813	CLINVAR-H0092813-M01-V01	CLINVAR	2527978.0	False	False	False	False	False	15
TRMT13	ENSG00000122435.5	ENST00000370141.2	chr1	11	+	True	100613692	100613692	C	G	ENST00000370141.2:c.1060C>G	L354V	Missense	E_10	SNP	True	0	Class 0: This mutation can be originally modeled.	1aa	7aa	Trmt13	ENSMUSG00000033439.13	ENSMUST00000041524.11	chr3	11	-	SNP	Missense	E_10	116376330.0	116376330.0	G	C	ENSMUST00000041524.11:c.1060C>G	L354V	116376330.0	116376330.0	G	C	ENSMUST00000041524.11:c.1060C>G	L354V	CLINVAR-H0092815	CLINVAR-H0092815-M01-V01	CLINVAR	2242240.0	False	False	False	False	False	8
TRMT13	ENSG00000122435.5	ENST00000370141.2	chr1	11	+	True	100614218	100614218	C	T	ENST00000370141.2:c.1288C>T	L430F	Missense	E_11	SNP	True	0	Class 0: This mutation can be originally modeled.	9aa	9aa	Trmt13	ENSMUSG00000033439.13	ENSMUST00000041524.11	chr3	11	-	SNP	Missense	E_11	116375222.0	116375222.0	G	A	ENSMUST00000041524.11:c.1285C>T	L429F	116375222.0	116375222.0	G	A	ENSMUST00000041524.11:c.1285C>T	L429F	CLINVAR-H0092818	CLINVAR-H0092818-M01-V01	CLINVAR	2393090.0	False	False	False	False	False	18
TRMT13	ENSG00000122435.5	ENST00000370141.2	chr1	11	+	True	100614276	100614276	G	T	ENST00000370141.2:c.1346G>T	S449I	Missense	E_11	SNP	True	0	Class 0: This mutation can be originally modeled.	8aa	20aa	Trmt13	ENSMUSG00000033439.13	ENSMUST00000041524.11	chr3	11	-	SNP	Missense	E_11	116375164.0	116375164.0	C	A	ENSMUST00000041524.11:c.1343G>T	S448I	116375164.0	116375164.0	C	A	ENSMUST00000041524.11:c.1343G>T	S448I	CLINVAR-H0092819	CLINVAR-H0092819-M01-V01	CLINVAR	2274786.0	False	False	False	False	False	28
TRMT13	ENSG00000122435.5	ENST00000370141.2	chr1	11	+	True	100614341	100614341	C	T	ENST00000370141.2:c.1411C>T	P471S	Missense	E_11	SNP	True	0	Class 0: This mutation can be originally modeled.	0aa	0aa	Trmt13	ENSMUSG00000033439.13	ENSMUST00000041524.11	chr3	11	-	SNP	Missense	E_11	116375099.0	116375099.0	G	A	ENSMUST00000041524.11:c.1408C>T	P470S	116375099.0	116375099.0	G	A	ENSMUST00000041524.11:c.1408C>T	P470S	CLINVAR-H0092820	CLINVAR-H0092820-M01-V01	CLINVAR	2385602.0	False	False	False	False	False	0
TRMT13	ENSG00000122435.5	ENST00000370141.2	chr1	11	+	True	100598729	100598729	C	A	ENST00000370141.2:c.5C>A	A2E	Missense	E_1	SNP	True	1	Class 1: This mutation can be alternatively modeled.	0aa	0aa	Trmt13	ENSMUSG00000033439.13	ENSMUST00000041524.11	chr3	11	-	DNP	Missense	E_1	116388427.0	116388427.0	G	T	ENSMUST00000041524.11:c.8C>A	A3D	116388426.0	116388427.0	AG	TT	ENSMUST00000041524.11:c.8_9CT>AA	A3E	CLINVAR-H0092802	CLINVAR-H0092802-M01-V01	CLINVAR	2297775.0	False	False	False	False	False	0
TRMT13	ENSG00000122435.5	ENST00000370141.2	chr1	11	+	True	100598729	100598729	C	A	ENST00000370141.2:c.5C>A	A2E	Missense	E_1	SNP	True	1	Class 1: This mutation can be alternatively modeled.	0aa	0aa	Trmt13	ENSMUSG00000033439.13	ENSMUST00000041524.11	chr3	11	-	DNP	Missense	E_1	116388427.0	116388427.0	G	T	ENSMUST00000041524.11:c.8C>A	A3D	116388426.0	116388427.0	AG	CT	ENSMUST00000041524.11:c.8_9CT>AG	A3E	CLINVAR-H0092802	CLINVAR-H0092802-M01-V02	CLINVAR	2297775.0	False	False	False	False	False	0
TRMT13	ENSG00000122435.5	ENST00000370141.2	chr1	11	+	True	100613729	100613729	G	A	ENST00000370141.2:c.1097G>A	R366Q	Missense	E_10	SNP	True	1	Class 1: This mutation can be alternatively modeled.	2aa	10aa	Trmt13	ENSMUSG00000033439.13	ENSMUST00000041524.11	chr3	11	-	TNP	Missense	E_10	116376293.0	116376293.0	C	T	ENSMUST00000041524.11:c.1097G>A	R366K	116376292.0	116376294.0	TCT	CTG	ENSMUST00000041524.11:c.1096_1098AGA>CAG	R366Q	CLINVAR-H0092816	CLINVAR-H0092816-M01-V01	CLINVAR	2596545.0	False	False	False	False	False	12
TRMT13	ENSG00000122435.5	ENST00000370141.2	chr1	11	+	True	100613729	100613729	G	A	ENST00000370141.2:c.1097G>A	R366Q	Missense	E_10	SNP	True	1	Class 1: This mutation can be alternatively modeled.	2aa	10aa	Trmt13	ENSMUSG00000033439.13	ENSMUST00000041524.11	chr3	11	-	DNP	Missense	E_10	116376293.0	116376293.0	C	T	ENSMUST00000041524.11:c.1097G>A	R366K	116376293.0	116376294.0	CT	TG	ENSMUST00000041524.11:c.1096_1097AG>CA	R366Q	CLINVAR-H0092816	CLINVAR-H0092816-M01-V02	CLINVAR	2596545.0	False	False	False	False	False	12
TRMT13	ENSG00000122435.5	ENST00000370141.2	chr1	11	+	True	100613601	100613601	G	T	ENST00000370141.2:c.969G>T	K323N	Missense	E_10	SNP	False	4	Class 4: Mutated sequences are not identical.	0aa	0aa	Trmt13	ENSMUSG00000033439.13	ENSMUST00000041524.11	chr3	11	-																CLINVAR-H0092814		CLINVAR	2247871.0	False	False	False	False	False	0
TRMT13	ENSG00000122435.5	ENST00000370141.2	chr1	11	+	True	100613783	100613783	A	T	ENST00000370141.2:c.1151A>T	N384I	Missense	E_10	SNP	False	4	Class 4: Mutated sequences are not identical.	0aa	0aa	Trmt13	ENSMUSG00000033439.13	ENSMUST00000041524.11	chr3	11	-																CLINVAR-H0092817		CLINVAR	2620809.0	False	False	False	False	False	0
TRMT1L	ENSG00000121486.7	ENST00000367506.5	chr1	15	-	True	185089186	185089186	C	T	ENST00000367506.5:c.2167G>A	D723N	Missense	E_15	SNP	True	0	Class 0: This mutation can be originally modeled.	0aa	11aa	Trmt1l	ENSMUSG00000053286.12	ENSMUST00000065625.12	chr1	15	+	SNP	Missense	E_15	151333650.0	151333650.0	G	A	ENSMUST00000065625.12:c.2152G>A	D718N	151333650.0	151333650.0	G	A	ENSMUST00000065625.12:c.2152G>A	D718N	CLINVAR-H0144658	CLINVAR-H0144658-M01-V01	CLINVAR	2253668.0	False	False	False	False	False	11
TRMT1L	ENSG00000121486.7	ENST00000367506.5	chr1	15	-	True	185089273	185089273	G	T	ENST00000367506.5:c.2080C>A	P694T	Missense	E_15	SNP	True	0	Class 0: This mutation can be originally modeled.	18aa	3aa	Trmt1l	ENSMUSG00000053286.12	ENSMUST00000065625.12	chr1	15	+	SNP	Missense	E_15	151333563.0	151333563.0	C	A	ENSMUST00000065625.12:c.2065C>A	P689T	151333563.0	151333563.0	C	A	ENSMUST00000065625.12:c.2065C>A	P689T	CLINVAR-H0144659	CLINVAR-H0144659-M01-V01	CLINVAR	2283089.0	False	False	False	False	False	21
TRMT1L	ENSG00000121486.7	ENST00000367506.5	chr1	15	-	True	185094084	185094084	T	C	ENST00000367506.5:c.1751A>G	N584S	Missense	E_12	SNP	True	0	Class 0: This mutation can be originally modeled.	0aa	8aa	Trmt1l	ENSMUSG00000053286.12	ENSMUST00000065625.12	chr1	15	+	SNP	Missense	E_12	151329794.0	151329794.0	A	G	ENSMUST00000065625.12:c.1736A>G	N579S	151329794.0	151329794.0	A	G	ENSMUST00000065625.12:c.1736A>G	N579S	CLINVAR-H0144661	CLINVAR-H0144661-M01-V01	CLINVAR	2390512.0	False	False	False	False	False	8
TRMT1L	ENSG00000121486.7	ENST00000367506.5	chr1	15	-	True	185106816	185106816	C	T	ENST00000367506.5:c.1435G>A	A479T	Missense	E_10	SNP	True	0	Class 0: This mutation can be originally modeled.	89aa	69aa	Trmt1l	ENSMUSG00000053286.12	ENSMUST00000065625.12	chr1	15	+	SNP	Missense	E_10	151327911.0	151327911.0	G	A	ENSMUST00000065625.12:c.1420G>A	A474T	151327911.0	151327911.0	G	A	ENSMUST00000065625.12:c.1420G>A	A474T	CLINVAR-H0144663	CLINVAR-H0144663-M01-V01	CLINVAR	2229825.0	False	False	False	False	False	158
TRMT1L	ENSG00000121486.7	ENST00000367506.5	chr1	15	-	True	185106819	185106819	T	C	ENST00000367506.5:c.1432A>G	T478A	Missense	E_10	SNP	True	0	Class 0: This mutation can be originally modeled.	88aa	70aa	Trmt1l	ENSMUSG00000053286.12	ENSMUST00000065625.12	chr1	15	+	SNP	Missense	E_10	151327908.0	151327908.0	A	G	ENSMUST00000065625.12:c.1417A>G	T473A	151327908.0	151327908.0	A	G	ENSMUST00000065625.12:c.1417A>G	T473A	CLINVAR-H0144664	CLINVAR-H0144664-M01-V01	CLINVAR	2339616.0	False	False	False	False	False	158
TRMT1L	ENSG00000121486.7	ENST00000367506.5	chr1	15	-	True	185109208	185109208	T	C	ENST00000367506.5:c.1006A>G	K336E	Missense	E_8	SNP	True	0	Class 0: This mutation can be originally modeled.	1aa	0aa	Trmt1l	ENSMUSG00000053286.12	ENSMUST00000065625.12	chr1	15	+	SNP	Missense	E_8	151324145.0	151324145.0	A	G	ENSMUST00000065625.12:c.991A>G	K331E	151324145.0	151324145.0	A	G	ENSMUST00000065625.12:c.991A>G	K331E	CLINVAR-H0144667	CLINVAR-H0144667-M01-V01	CLINVAR	2320737.0	False	False	False	False	False	1
TRMT1L	ENSG00000121486.7	ENST00000367506.5	chr1	15	-	True	185109327	185109327	T	A	ENST00000367506.5:c.887A>T	H296L	Missense	E_8	SNP	True	0	Class 0: This mutation can be originally modeled.	23aa	21aa	Trmt1l	ENSMUSG00000053286.12	ENSMUST00000065625.12	chr1	15	+	SNP	Missense	E_8	151324032.0	151324032.0	A	T	ENSMUST00000065625.12:c.878A>T	H293L	151324032.0	151324032.0	A	T	ENSMUST00000065625.12:c.878A>T	H293L	CLINVAR-H0144668	CLINVAR-H0144668-M01-V01	CLINVAR	2357042.0	False	False	False	False	False	44
TRMT1L	ENSG00000121486.7	ENST00000367506.5	chr1	15	-	True	185113120	185113120	C	G	ENST00000367506.5:c.697G>C	D233H	Missense	E_6	SNP	True	0	Class 0: This mutation can be originally modeled.	0aa	2aa	Trmt1l	ENSMUSG00000053286.12	ENSMUST00000065625.12	chr1	15	+	SNP	Missense	E_6	151318379.0	151318379.0	G	C	ENSMUST00000065625.12:c.688G>C	D230H	151318379.0	151318379.0	G	C	ENSMUST00000065625.12:c.688G>C	D230H	CLINVAR-H0144669	CLINVAR-H0144669-M01-V01	CLINVAR	2591215.0	False	False	False	False	False	2
TRMT1L	ENSG00000121486.7	ENST00000367506.5	chr1	15	-	True	185113152	185113152	G	A	ENST00000367506.5:c.665C>T	A222V	Missense	E_6	SNP	True	0	Class 0: This mutation can be originally modeled.	6aa	0aa	Trmt1l	ENSMUSG00000053286.12	ENSMUST00000065625.12	chr1	15	+	SNP	Missense	E_6	151318347.0	151318347.0	C	T	ENSMUST00000065625.12:c.656C>T	A219V	151318347.0	151318347.0	C	T	ENSMUST00000065625.12:c.656C>T	A219V	CLINVAR-H0144670	CLINVAR-H0144670-M01-V01	CLINVAR	2639641.0	False	False	False	False	False	6
TRMT1L	ENSG00000121486.7	ENST00000367506.5	chr1	15	-	True	185116333	185116333	G	A	ENST00000367506.5:c.506C>T	P169L	Missense	E_4	SNP	True	0	Class 0: This mutation can be originally modeled.	5aa	0aa	Trmt1l	ENSMUSG00000053286.12	ENSMUST00000065625.12	chr1	15	+	SNP	Missense	E_4	151315312.0	151315312.0	C	T	ENSMUST00000065625.12:c.497C>T	P166L	151315312.0	151315312.0	C	T	ENSMUST00000065625.12:c.497C>T	P166L	CLINVAR-H0144671	CLINVAR-H0144671-M01-V01	CLINVAR	2390416.0	False	False	False	False	False	5
TRMT1L	ENSG00000121486.7	ENST00000367506.5	chr1	15	-	True	185116334	185116334	G	A	ENST00000367506.5:c.505C>T	P169S	Missense	E_4	SNP	True	0	Class 0: This mutation can be originally modeled.	5aa	0aa	Trmt1l	ENSMUSG00000053286.12	ENSMUST00000065625.12	chr1	15	+	SNP	Missense	E_4	151315311.0	151315311.0	C	T	ENSMUST00000065625.12:c.496C>T	P166S	151315311.0	151315311.0	C	T	ENSMUST00000065625.12:c.496C>T	P166S	CLINVAR-H0144672	CLINVAR-H0144672-M01-V01	CLINVAR	2390832.0	False	False	False	False	False	5
TRMT1L	ENSG00000121486.7	ENST00000367506.5	chr1	15	-	True	185121059	185121059	T	C	ENST00000367506.5:c.244A>G	I82V	Missense	E_2	SNP	True	0	Class 0: This mutation can be originally modeled.	4aa	4aa	Trmt1l	ENSMUSG00000053286.12	ENSMUST00000065625.12	chr1	15	+	SNP	Missense	E_2	151309553.0	151309553.0	A	G	ENSMUST00000065625.12:c.235A>G	I79V	151309553.0	151309553.0	A	G	ENSMUST00000065625.12:c.235A>G	I79V	CLINVAR-H0144673	CLINVAR-H0144673-M01-V01	CLINVAR	2599415.0	False	False	False	False	False	8
TRMT1L	ENSG00000121486.7	ENST00000367506.5	chr1	15	-	True	185125619	185125619	C	A	ENST00000367506.5:c.226G>T	A76S	Missense	E_1	SNP	True	0	Class 0: This mutation can be originally modeled.	3aa	0aa	Trmt1l	ENSMUSG00000053286.12	ENSMUST00000065625.12	chr1	15	+	SNP	Missense	E_1	151304844.0	151304844.0	G	T	ENSMUST00000065625.12:c.217G>T	A73S	151304844.0	151304844.0	G	T	ENSMUST00000065625.12:c.217G>T	A73S	CLINVAR-H0144674	CLINVAR-H0144674-M01-V01	CLINVAR	2261039.0	False	False	False	False	False	3
TRMT1L	ENSG00000121486.7	ENST00000367506.5	chr1	15	-	True	185125633	185125633	G	C	ENST00000367506.5:c.212C>G	S71C	Missense	E_1	SNP	True	0	Class 0: This mutation can be originally modeled.	6aa	0aa	Trmt1l	ENSMUSG00000053286.12	ENSMUST00000065625.12	chr1	15	+	SNP	Missense	E_1	151304830.0	151304830.0	C	G	ENSMUST00000065625.12:c.203C>G	S68C	151304830.0	151304830.0	C	G	ENSMUST00000065625.12:c.203C>G	S68C	CLINVAR-H0144675	CLINVAR-H0144675-M01-V01	CLINVAR	2524690.0	False	False	False	False	False	6
TRMT1L	ENSG00000121486.7	ENST00000367506.5	chr1	15	-	True	185125736	185125736	G	A	ENST00000367506.5:c.109C>T	P37S	Missense	E_1	SNP	True	0	Class 0: This mutation can be originally modeled.	3aa	1aa	Trmt1l	ENSMUSG00000053286.12	ENSMUST00000065625.12	chr1	15	+	SNP	Missense	E_1	151304727.0	151304727.0	C	T	ENSMUST00000065625.12:c.100C>T	P34S	151304727.0	151304727.0	C	T	ENSMUST00000065625.12:c.100C>T	P34S	CLINVAR-H0144676	CLINVAR-H0144676-M01-V01	CLINVAR	2518399.0	False	False	False	False	False	4
TRMT1L	ENSG00000121486.7	ENST00000367506.5	chr1	15	-	True	185125798	185125798	T	A	ENST00000367506.5:c.47A>T	E16V	Missense	E_1	SNP	True	0	Class 0: This mutation can be originally modeled.	0aa	0aa	Trmt1l	ENSMUSG00000053286.12	ENSMUST00000065625.12	chr1	15	+	SNP	Missense	E_1	151304671.0	151304671.0	A	T	ENSMUST00000065625.12:c.44A>T	E15V	151304671.0	151304671.0	A	T	ENSMUST00000065625.12:c.44A>T	E15V	CLINVAR-H0144677	CLINVAR-H0144677-M01-V01	CLINVAR	2381766.0	False	False	False	False	False	0
TRMT1L	ENSG00000121486.7	ENST00000367506.5	chr1	15	-	True	185125836	185125836	A	T	ENST00000367506.5:c.9T>A	N3K	Missense	E_1	SNP	True	0	Class 0: This mutation can be originally modeled.	2aa	8aa	Trmt1l	ENSMUSG00000053286.12	ENSMUST00000065625.12	chr1	15	+	SNP	Missense	E_1	151304636.0	151304636.0	T	A	ENSMUST00000065625.12:c.9T>A	N3K	151304636.0	151304636.0	T	A	ENSMUST00000065625.12:c.9T>A	N3K	CLINVAR-H0144678	CLINVAR-H0144678-M01-V01	CLINVAR	2409286.0	False	False	False	False	False	10
TRMT1L	ENSG00000121486.7	ENST00000367506.5	chr1	15	-	True	185089383	185089383	T	C	ENST00000367506.5:c.1970A>G	Y657C	Missense	E_15	SNP	False	4	Class 4: Mutated sequences are not identical.	0aa	0aa	Trmt1l	ENSMUSG00000053286.12	ENSMUST00000065625.12	chr1	15	+																CLINVAR-H0144660		CLINVAR	2400680.0	False	False	False	False	False	0
TRMT1L	ENSG00000121486.7	ENST00000367506.5	chr1	15	-	True	185094105	185094105	A	G	ENST00000367506.5:c.1730T>C	I577T	Missense	E_12	SNP	False	4	Class 4: Mutated sequences are not identical.	0aa	0aa	Trmt1l	ENSMUSG00000053286.12	ENSMUST00000065625.12	chr1	15	+																CLINVAR-H0144662		CLINVAR	2321299.0	False	False	False	False	False	0
TRMT1L	ENSG00000121486.7	ENST00000367506.5	chr1	15	-	True	185108656	185108656	T	C	ENST00000367506.5:c.1165A>G	I389V	Missense	E_9	SNP	False	4	Class 4: Mutated sequences are not identical.	0aa	0aa	Trmt1l	ENSMUSG00000053286.12	ENSMUST00000065625.12	chr1	15	+																CLINVAR-H0144665		CLINVAR	2492775.0	False	False	False	False	False	0
TRMT1L	ENSG00000121486.7	ENST00000367506.5	chr1	15	-	True	185109195	185109195	A	G	ENST00000367506.5:c.1019T>C	I340T	Missense	E_8	SNP	False	4	Class 4: Mutated sequences are not identical.	0aa	0aa	Trmt1l	ENSMUSG00000053286.12	ENSMUST00000065625.12	chr1	15	+																CLINVAR-H0144666		CLINVAR	2333347.0	False	False	False	False	False	0
TRMT2A	ENSG00000099899.10	ENST00000252136.7	chr22	12	-	True	20100102	20100102	G	A	ENST00000252136.7:c.1862C>T	T621I	Missense	E_12	SNP	True	0	Class 0: This mutation can be originally modeled.	0aa	0aa	Trmt2a	ENSMUSG00000022721.20	ENSMUST00000115640.8	chr16	12	+	SNP	Missense	E_12	18071170.0	18071170.0	C	T	ENSMUST00000115640.8:c.1823C>T	T608I	18071170.0	18071170.0	C	T	ENSMUST00000115640.8:c.1823C>T	T608I	CLINVAR-H2217090	CLINVAR-H2217090-M01-V01	CLINVAR	2345912.0	False	False	False	False	False	0
TRMT2A	ENSG00000099899.10	ENST00000252136.7	chr22	12	-	True	20100225	20100225	C	T	ENST00000252136.7:c.1739G>A	C580Y	Missense	E_12	SNP	True	0	Class 0: This mutation can be originally modeled.	15aa	8aa	Trmt2a	ENSMUSG00000022721.20	ENSMUST00000115640.8	chr16	12	+	SNP	Missense	E_12	18071056.0	18071056.0	G	A	ENSMUST00000115640.8:c.1709G>A	C570Y	18071056.0	18071056.0	G	A	ENSMUST00000115640.8:c.1709G>A	C570Y	CLINVAR-H2217091	CLINVAR-H2217091-M01-V01	CLINVAR	2483868.0	False	False	False	False	False	23
TRMT2A	ENSG00000099899.10	ENST00000252136.7	chr22	12	-	True	20100240	20100240	G	A	ENST00000252136.7:c.1724C>T	P575L	Missense	E_12	SNP	True	0	Class 0: This mutation can be originally modeled.	10aa	13aa	Trmt2a	ENSMUSG00000022721.20	ENSMUST00000115640.8	chr16	12	+	SNP	Missense	E_12	18071041.0	18071041.0	C	T	ENSMUST00000115640.8:c.1694C>T	P565L	18071041.0	18071041.0	C	T	ENSMUST00000115640.8:c.1694C>T	P565L	CLINVAR-H2217092	CLINVAR-H2217092-M01-V01	CLINVAR	2285838.0	False	False	False	False	False	23
TRMT2A	ENSG00000099899.10	ENST00000252136.7	chr22	12	-	True	20100459	20100459	G	A	ENST00000252136.7:c.1621C>T	R541W	Missense	E_11	SNP	True	0	Class 0: This mutation can be originally modeled.	9aa	19aa	Trmt2a	ENSMUSG00000022721.20	ENSMUST00000115640.8	chr16	12	+	SNP	Missense	E_11	18070859.0	18070859.0	A	T	ENSMUST00000115640.8:c.1591A>T	R531W	18070859.0	18070859.0	A	T	ENSMUST00000115640.8:c.1591A>T	R531W	CLINVAR-H2217093	CLINVAR-H2217093-M01-V01	CLINVAR	2510901.0	False	False	False	False	False	28
TRMT2A	ENSG00000099899.10	ENST00000252136.7	chr22	12	-	True	20101325	20101325	T	C	ENST00000252136.7:c.1240A>G	T414A	Missense	E_8	SNP	True	0	Class 0: This mutation can be originally modeled.	19aa	11aa	Trmt2a	ENSMUSG00000022721.20	ENSMUST00000115640.8	chr16	12	+	SNP	Missense	E_8	18069996.0	18069996.0	A	G	ENSMUST00000115640.8:c.1210A>G	T404A	18069996.0	18069996.0	A	G	ENSMUST00000115640.8:c.1210A>G	T404A	CLINVAR-H2217096	CLINVAR-H2217096-M01-V01	CLINVAR	2209914.0	False	False	False	False	False	30
TRMT2A	ENSG00000099899.10	ENST00000252136.7	chr22	12	-	True	20102205	20102205	C	A	ENST00000252136.7:c.1125G>T	K375N	Missense	E_7	SNP	True	0	Class 0: This mutation can be originally modeled.	9aa	11aa	Trmt2a	ENSMUSG00000022721.20	ENSMUST00000115640.8	chr16	12	+	SNP	Missense	E_7	18069416.0	18069416.0	G	T	ENSMUST00000115640.8:c.1095G>T	K365N	18069416.0	18069416.0	G	T	ENSMUST00000115640.8:c.1095G>T	K365N	CLINVAR-H2217099	CLINVAR-H2217099-M01-V01	CLINVAR	2367934.0	False	False	False	False	False	20
TRMT2A	ENSG00000099899.10	ENST00000252136.7	chr22	12	-	True	20102383	20102383	T	A	ENST00000252136.7:c.1022A>T	E341V	Missense	E_6	SNP	True	0	Class 0: This mutation can be originally modeled.	1aa	0aa	Trmt2a	ENSMUSG00000022721.20	ENSMUST00000115640.8	chr16	12	+	SNP	Missense	E_6	18069239.0	18069239.0	A	T	ENSMUST00000115640.8:c.992A>T	E331V	18069239.0	18069239.0	A	T	ENSMUST00000115640.8:c.992A>T	E331V	CLINVAR-H2217100	CLINVAR-H2217100-M01-V01	CLINVAR	2292578.0	False	False	False	False	False	1
TRMT2A	ENSG00000099899.10	ENST00000252136.7	chr22	12	-	True	20102538	20102538	G	A	ENST00000252136.7:c.955C>T	R319C	Missense	E_5	SNP	True	0	Class 0: This mutation can be originally modeled.	64aa	2aa	Trmt2a	ENSMUSG00000022721.20	ENSMUST00000115640.8	chr16	12	+	SNP	Missense	E_5	18069084.0	18069084.0	C	T	ENSMUST00000115640.8:c.925C>T	R309C	18069084.0	18069084.0	C	T	ENSMUST00000115640.8:c.925C>T	R309C	CLINVAR-H2217102	CLINVAR-H2217102-M01-V01	CLINVAR	2212628.0	False	False	False	False	False	66
TRMT2A	ENSG00000099899.10	ENST00000252136.7	chr22	12	-	True	20102844	20102844	C	T	ENST00000252136.7:c.835G>A	V279M	Missense	E_4	SNP	True	0	Class 0: This mutation can be originally modeled.	24aa	42aa	Trmt2a	ENSMUSG00000022721.20	ENSMUST00000115640.8	chr16	12	+	SNP	Missense	E_4	18068810.0	18068810.0	G	A	ENSMUST00000115640.8:c.805G>A	V269M	18068810.0	18068810.0	G	A	ENSMUST00000115640.8:c.805G>A	V269M	CLINVAR-H2217104	CLINVAR-H2217104-M01-V01	CLINVAR	2400494.0	False	False	False	False	False	66
TRMT2A	ENSG00000099899.10	ENST00000252136.7	chr22	12	-	True	20102934	20102934	C	T	ENST00000252136.7:c.745G>A	V249I	Missense	E_4	SNP	True	0	Class 0: This mutation can be originally modeled.	17aa	4aa	Trmt2a	ENSMUSG00000022721.20	ENSMUST00000115640.8	chr16	12	+	SNP	Missense	E_4	18068720.0	18068720.0	G	A	ENSMUST00000115640.8:c.715G>A	V239I	18068720.0	18068720.0	G	A	ENSMUST00000115640.8:c.715G>A	V239I	CLINVAR-H2217105	CLINVAR-H2217105-M01-V01	CLINVAR	2216523.0	False	False	False	False	False	21
TRMT2A	ENSG00000099899.10	ENST00000252136.7	chr22	12	-	True	20102957	20102957	T	C	ENST00000252136.7:c.722A>G	N241S	Missense	E_4	SNP	True	0	Class 0: This mutation can be originally modeled.	9aa	12aa	Trmt2a	ENSMUSG00000022721.20	ENSMUST00000115640.8	chr16	12	+	SNP	Missense	E_4	18068697.0	18068697.0	A	G	ENSMUST00000115640.8:c.692A>G	N231S	18068697.0	18068697.0	A	G	ENSMUST00000115640.8:c.692A>G	N231S	CLINVAR-H2217106	CLINVAR-H2217106-M01-V01	CLINVAR	2276116.0	False	False	False	False	False	21
TRMT2A	ENSG00000099899.10	ENST00000252136.7	chr22	12	-	True	20103218	20103218	C	T	ENST00000252136.7:c.685G>A	G229R	Missense	E_3	SNP	True	0	Class 0: This mutation can be originally modeled.	9aa	1aa	Trmt2a	ENSMUSG00000022721.20	ENSMUST00000115640.8	chr16	12	+	SNP	Missense	E_3	18068403.0	18068403.0	G	A	ENSMUST00000115640.8:c.655G>A	G219R	18068403.0	18068403.0	G	A	ENSMUST00000115640.8:c.655G>A	G219R	CLINVAR-H2217107	CLINVAR-H2217107-M01-V01	CLINVAR	2230085.0	False	False	False	False	False	10
TRMT2A	ENSG00000099899.10	ENST00000252136.7	chr22	12	-	True	20103220	20103220	T	G	ENST00000252136.7:c.683A>C	E228A	Missense	E_3	SNP	True	0	Class 0: This mutation can be originally modeled.	8aa	2aa	Trmt2a	ENSMUSG00000022721.20	ENSMUST00000115640.8	chr16	12	+	SNP	Missense	E_3	18068401.0	18068401.0	A	C	ENSMUST00000115640.8:c.653A>C	E218A	18068401.0	18068401.0	A	C	ENSMUST00000115640.8:c.653A>C	E218A	CLINVAR-H2217108	CLINVAR-H2217108-M01-V01	CLINVAR	2614228.0	False	False	False	False	False	10
TRMT2A	ENSG00000099899.10	ENST00000252136.7	chr22	12	-	True	20103221	20103221	C	T	ENST00000252136.7:c.682G>A	E228K	Missense	E_3	SNP	True	0	Class 0: This mutation can be originally modeled.	8aa	2aa	Trmt2a	ENSMUSG00000022721.20	ENSMUST00000115640.8	chr16	12	+	SNP	Missense	E_3	18068400.0	18068400.0	G	A	ENSMUST00000115640.8:c.652G>A	E218K	18068400.0	18068400.0	G	A	ENSMUST00000115640.8:c.652G>A	E218K	CLINVAR-H2217109	CLINVAR-H2217109-M01-V01	CLINVAR	2459342.0	False	False	False	False	False	10
TRMT2A	ENSG00000099899.10	ENST00000252136.7	chr22	12	-	True	20103586	20103586	C	T	ENST00000252136.7:c.574G>A	E192K	Missense	E_2	SNP	True	0	Class 0: This mutation can be originally modeled.	3aa	0aa	Trmt2a	ENSMUSG00000022721.20	ENSMUST00000115640.8	chr16	12	+	SNP	Missense	E_2	18067872.0	18067872.0	G	A	ENSMUST00000115640.8:c.544G>A	E182K	18067872.0	18067872.0	G	A	ENSMUST00000115640.8:c.544G>A	E182K	CLINVAR-H2217111	CLINVAR-H2217111-M01-V01	CLINVAR	2282765.0	False	False	False	False	False	3
TRMT2A	ENSG00000099899.10	ENST00000252136.7	chr22	12	-	True	20101228	20101228	A	C	ENST00000252136.7:c.1337T>G	I446S	Missense	E_8	SNP	True	1	Class 1: This mutation can be alternatively modeled.	10aa	5aa	Trmt2a	ENSMUSG00000022721.20	ENSMUST00000115640.8	chr16	12	+	DNP	Missense	E_8	18070093.0	18070093.0	T	G	ENSMUST00000115640.8:c.1307T>G	I436R	18070093.0	18070094.0	TA	GC	ENSMUST00000115640.8:c.1307_1308TA>GC	I436S	CLINVAR-H2217095	CLINVAR-H2217095-M01-V01	CLINVAR	2622786.0	False	False	False	False	False	15
TRMT2A	ENSG00000099899.10	ENST00000252136.7	chr22	12	-	True	20101228	20101228	A	C	ENST00000252136.7:c.1337T>G	I446S	Missense	E_8	SNP	True	1	Class 1: This mutation can be alternatively modeled.	10aa	5aa	Trmt2a	ENSMUSG00000022721.20	ENSMUST00000115640.8	chr16	12	+	TNP	Missense	E_8	18070093.0	18070093.0	T	G	ENSMUST00000115640.8:c.1307T>G	I436R	18070092.0	18070094.0	ATA	TCC	ENSMUST00000115640.8:c.1306_1308ATA>TCC	I436S	CLINVAR-H2217095	CLINVAR-H2217095-M01-V02	CLINVAR	2622786.0	False	False	False	False	False	15
TRMT2A	ENSG00000099899.10	ENST00000252136.7	chr22	12	-	True	20101228	20101228	A	C	ENST00000252136.7:c.1337T>G	I446S	Missense	E_8	SNP	True	1	Class 1: This mutation can be alternatively modeled.	10aa	5aa	Trmt2a	ENSMUSG00000022721.20	ENSMUST00000115640.8	chr16	12	+	DNP	Missense	E_8	18070093.0	18070093.0	T	G	ENSMUST00000115640.8:c.1307T>G	I436R	18070093.0	18070094.0	TA	GT	ENSMUST00000115640.8:c.1307_1308TA>GT	I436S	CLINVAR-H2217095	CLINVAR-H2217095-M01-V03	CLINVAR	2622786.0	False	False	False	False	False	15
TRMT2A	ENSG00000099899.10	ENST00000252136.7	chr22	12	-	True	20101228	20101228	A	C	ENST00000252136.7:c.1337T>G	I446S	Missense	E_8	SNP	True	1	Class 1: This mutation can be alternatively modeled.	10aa	5aa	Trmt2a	ENSMUSG00000022721.20	ENSMUST00000115640.8	chr16	12	+	DNP	Missense	E_8	18070093.0	18070093.0	T	G	ENSMUST00000115640.8:c.1307T>G	I436R	18070092.0	18070093.0	AT	TC	ENSMUST00000115640.8:c.1306_1307AT>TC	I436S	CLINVAR-H2217095	CLINVAR-H2217095-M01-V04	CLINVAR	2622786.0	False	False	False	False	False	15
TRMT2A	ENSG00000099899.10	ENST00000252136.7	chr22	12	-	True	20101228	20101228	A	C	ENST00000252136.7:c.1337T>G	I446S	Missense	E_8	SNP	True	1	Class 1: This mutation can be alternatively modeled.	10aa	5aa	Trmt2a	ENSMUSG00000022721.20	ENSMUST00000115640.8	chr16	12	+	TNP	Missense	E_8	18070093.0	18070093.0	T	G	ENSMUST00000115640.8:c.1307T>G	I436R	18070092.0	18070094.0	ATA	TCT	ENSMUST00000115640.8:c.1306_1308ATA>TCT	I436S	CLINVAR-H2217095	CLINVAR-H2217095-M01-V05	CLINVAR	2622786.0	False	False	False	False	False	15
TRMT2A	ENSG00000099899.10	ENST00000252136.7	chr22	12	-	True	20102122	20102122	C	T	ENST00000252136.7:c.1208G>A	R403Q	Missense	E_7	SNP	True	1	Class 1: This mutation can be alternatively modeled.	8aa	22aa	Trmt2a	ENSMUSG00000022721.20	ENSMUST00000115640.8	chr16	12	+	DNP	Missense	E_7	18069499.0	18069499.0	G	A	ENSMUST00000115640.8:c.1178G>A	R393H	18069499.0	18069500.0	GC	AG	ENSMUST00000115640.8:c.1178_1179GC>AG	R393Q	CLINVAR-H2217097	CLINVAR-H2217097-M01-V01	CLINVAR	2370055.0	False	False	False	False	False	30
TRMT2A	ENSG00000099899.10	ENST00000252136.7	chr22	12	-	True	20102122	20102122	C	T	ENST00000252136.7:c.1208G>A	R403Q	Missense	E_7	SNP	True	1	Class 1: This mutation can be alternatively modeled.	8aa	22aa	Trmt2a	ENSMUSG00000022721.20	ENSMUST00000115640.8	chr16	12	+	DNP	Missense	E_7	18069499.0	18069499.0	G	A	ENSMUST00000115640.8:c.1178G>A	R393H	18069499.0	18069500.0	GC	AA	ENSMUST00000115640.8:c.1178_1179GC>AA	R393Q	CLINVAR-H2217097	CLINVAR-H2217097-M01-V02	CLINVAR	2370055.0	False	False	False	False	False	30
TRMT2A	ENSG00000099899.10	ENST00000252136.7	chr22	12	-	True	20102790	20102790	G	A	ENST00000252136.7:c.889C>T	R297W	Missense	E_4	SNP	True	1	Class 1: This mutation can be alternatively modeled.	42aa	24aa	Trmt2a	ENSMUSG00000022721.20	ENSMUST00000115640.8	chr16	12	+	TNP	Missense	E_4	18068864.0	18068864.0	C	T	ENSMUST00000115640.8:c.859C>T	R287C	18068864.0	18069020.0	CGT	TGG	ENSMUST00000115640.8:c.859_861CGT>TGG	R287W	CLINVAR-H2217103	CLINVAR-H2217103-M01-V01	CLINVAR	2315640.0	False	False	False	False	False	66
TRMT2A	ENSG00000099899.10	ENST00000252136.7	chr22	12	-	True	20100507	20100507	G	A	ENST00000252136.7:c.1573C>T	R525W	Missense	E_11	SNP	False	4	Class 4: Mutated sequences are not identical.	0aa	0aa	Trmt2a	ENSMUSG00000022721.20	ENSMUST00000115640.8	chr16	12	+																CLINVAR-H2217094		CLINVAR	2398677.0	False	False	False	False	False	0
TRMT2A	ENSG00000099899.10	ENST00000252136.7	chr22	12	-	True	20102170	20102170	A	G	ENST00000252136.7:c.1160T>C	V387A	Missense	E_7	SNP	False	4	Class 4: Mutated sequences are not identical.	0aa	0aa	Trmt2a	ENSMUSG00000022721.20	ENSMUST00000115640.8	chr16	12	+																CLINVAR-H2217098		CLINVAR	2290049.0	False	False	False	False	False	0
TRMT2A	ENSG00000099899.10	ENST00000252136.7	chr22	12	-	True	20102529	20102529	G	A	ENST00000252136.7:c.964C>T	R322C	Missense	E_5	SNP	False	4	Class 4: Mutated sequences are not identical.	0aa	0aa	Trmt2a	ENSMUSG00000022721.20	ENSMUST00000115640.8	chr16	12	+																CLINVAR-H2217101		CLINVAR	2616409.0	False	False	False	False	False	0
TRMT2A	ENSG00000099899.10	ENST00000252136.7	chr22	12	-	True	20103247	20103247	T	C	ENST00000252136.7:c.656A>G	K219R	Missense	E_3	SNP	False	4	Class 4: Mutated sequences are not identical.	0aa	0aa	Trmt2a	ENSMUSG00000022721.20	ENSMUST00000115640.8	chr16	12	+																CLINVAR-H2217110		CLINVAR	2285612.0	False	False	False	False	False	0
TRMT2A	ENSG00000099899.10	ENST00000252136.7	chr22	12	-	True	20103604	20103604	G	A	ENST00000252136.7:c.556C>T	R186W	Missense	E_2	SNP	False	4	Class 4: Mutated sequences are not identical.	0aa	0aa	Trmt2a	ENSMUSG00000022721.20	ENSMUST00000115640.8	chr16	12	+																CLINVAR-H2217112		CLINVAR	2473474.0	False	False	False	False	False	0
TRMT2B	ENSG00000188917.10	ENST00000372936.3	chrX	12	-	True	100276212	100276212	C	A	ENST00000372936.3:c.944G>T	R315L	Missense	E_8	SNP	True	0	Class 0: This mutation can be originally modeled.	3aa	19aa	Trmt2b	ENSMUSG00000067369.13	ENSMUST00000113252.8	chrX	12	-	SNP	Missense	E_8	133141226.0	133141226.0	C	A	ENSMUST00000113252.8:c.911G>T	R304L	133141226.0	133141226.0	C	A	ENSMUST00000113252.8:c.911G>T	R304L	CLINVAR-H2317906	CLINVAR-H2317906-M01-V01	CLINVAR	2244264.0	False	False	False	False	False	22
TRMT2B	ENSG00000188917.10	ENST00000372936.3	chrX	12	-	True	100276280	100276280	C	A	ENST00000372936.3:c.876G>T	Q292H	Missense	E_8	SNP	True	0	Class 0: This mutation can be originally modeled.	16aa	11aa	Trmt2b	ENSMUSG00000067369.13	ENSMUST00000113252.8	chrX	12	-	SNP	Missense	E_8	133141294.0	133141294.0	C	A	ENSMUST00000113252.8:c.843G>T	Q281H	133141294.0	133141294.0	C	A	ENSMUST00000113252.8:c.843G>T	Q281H	CLINVAR-H2317907	CLINVAR-H2317907-M01-V01	CLINVAR	2309236.0	False	False	False	False	False	27
TRMT2B	ENSG00000188917.10	ENST00000372936.3	chrX	12	-	True	100276294	100276294	G	A	ENST00000372936.3:c.862C>T	R288C	Missense	E_8	SNP	True	0	Class 0: This mutation can be originally modeled.	12aa	15aa	Trmt2b	ENSMUSG00000067369.13	ENSMUST00000113252.8	chrX	12	-	SNP	Missense	E_8	133141308.0	133141308.0	G	A	ENSMUST00000113252.8:c.829C>T	R277C	133141308.0	133141308.0	G	A	ENSMUST00000113252.8:c.829C>T	R277C	CLINVAR-H2317908	CLINVAR-H2317908-M01-V01	CLINVAR	2602443.0	False	False	False	False	False	27
TRMT2B	ENSG00000188917.10	ENST00000372936.3	chrX	12	-	True	100292017	100292017	G	C	ENST00000372936.3:c.484C>G	R162G	Missense	E_4	SNP	True	0	Class 0: This mutation can be originally modeled.	0aa	0aa	Trmt2b	ENSMUSG00000067369.13	ENSMUST00000113252.8	chrX	12	-	SNP	Missense	E_4	133163588.0	133163588.0	T	C	ENSMUST00000113252.8:c.451A>G	R151G	133163588.0	133163588.0	T	C	ENSMUST00000113252.8:c.451A>G	R151G	CLINVAR-H2317911	CLINVAR-H2317911-M01-V01	CLINVAR	2263976.0	False	False	False	False	False	0
TRMT2B	ENSG00000188917.10	ENST00000372936.3	chrX	12	-	True	100293003	100293003	A	C	ENST00000372936.3:c.341T>G	L114R	Missense	E_3	SNP	True	0	Class 0: This mutation can be originally modeled.	0aa	2aa	Trmt2b	ENSMUSG00000067369.13	ENSMUST00000113252.8	chrX	12	-	SNP	Missense	E_3	133164573.0	133164573.0	A	C	ENSMUST00000113252.8:c.308T>G	L103R	133164573.0	133164573.0	A	C	ENSMUST00000113252.8:c.308T>G	L103R	CLINVAR-H2317913	CLINVAR-H2317913-M01-V01	CLINVAR	2345244.0	False	False	False	False	False	2
TRMT2B	ENSG00000188917.10	ENST00000372936.3	chrX	12	-	True	100296331	100296331	C	T	ENST00000372936.3:c.278G>A	R93K	Missense	E_2	SNP	True	0	Class 0: This mutation can be originally modeled.	14aa	3aa	Trmt2b	ENSMUSG00000067369.13	ENSMUST00000113252.8	chrX	12	-	SNP	Missense	E_2	133167035.0	133167035.0	C	T	ENSMUST00000113252.8:c.245G>A	R82K	133167035.0	133167035.0	C	T	ENSMUST00000113252.8:c.245G>A	R82K	CLINVAR-H2317914	CLINVAR-H2317914-M01-V01	CLINVAR	2317942.0	False	False	False	False	False	17
TRMT2B	ENSG00000188917.10	ENST00000372936.3	chrX	12	-	True	100277026	100277026	A	G	ENST00000372936.3:c.782T>C	I261T	Missense	E_7	SNP	False	4	Class 4: Mutated sequences are not identical.	0aa	0aa	Trmt2b	ENSMUSG00000067369.13	ENSMUST00000113252.8	chrX	12	-																CLINVAR-H2317909		CLINVAR	2617776.0	False	False	False	False	False	0
TRMT2B	ENSG00000188917.10	ENST00000372936.3	chrX	12	-	True	100278490	100278490	A	G	ENST00000372936.3:c.725T>C	I242T	Missense	E_6	SNP	False	4	Class 4: Mutated sequences are not identical.	0aa	0aa	Trmt2b	ENSMUSG00000067369.13	ENSMUST00000113252.8	chrX	12	-																CLINVAR-H2317910		CLINVAR	2391240.0	False	False	False	False	False	0
TRMT2B	ENSG00000188917.10	ENST00000372936.3	chrX	12	-	True	100292052	100292052	T	C	ENST00000372936.3:c.449A>G	N150S	Missense	E_4	SNP	False	4	Class 4: Mutated sequences are not identical.	0aa	0aa	Trmt2b	ENSMUSG00000067369.13	ENSMUST00000113252.8	chrX	12	-																CLINVAR-H2317912		CLINVAR	2589158.0	False	False	False	False	False	0
TRMT44	ENSG00000155275.14	ENST00000389737.4	chr4	11	+	True	8442665	8442665	G	C	ENST00000389737.4:c.116G>C	C39S	Missense	E_1	SNP	True	0	Class 0: This mutation can be originally modeled.	13aa	1aa	Trmt44	ENSMUSG00000029097.12	ENSMUST00000030980.12	chr5	11	-	SNP	Missense	E_1	35732274.0	35732274.0	C	G	ENSMUST00000030980.12:c.116G>C	C39S	35732274.0	35732274.0	C	G	ENSMUST00000030980.12:c.116G>C	C39S	CLINVAR-H0569753	CLINVAR-H0569753-M01-V01	CLINVAR	2381144.0	False	False	False	False	False	14
TRMT44	ENSG00000155275.14	ENST00000389737.4	chr4	11	+	True	8442848	8442848	T	C	ENST00000389737.4:c.299T>C	L100P	Missense	E_1	SNP	True	0	Class 0: This mutation can be originally modeled.	0aa	1aa	Trmt44	ENSMUSG00000029097.12	ENSMUST00000030980.12	chr5	11	-	SNP	Missense	E_1	35732187.0	35732187.0	A	G	ENSMUST00000030980.12:c.203T>C	L68P	35732187.0	35732187.0	A	G	ENSMUST00000030980.12:c.203T>C	L68P	CLINVAR-H0569759	CLINVAR-H0569759-M01-V01	CLINVAR	2549290.0	False	False	False	False	False	1
TRMT44	ENSG00000155275.14	ENST00000389737.4	chr4	11	+	True	8442944	8442944	G	T	ENST00000389737.4:c.395G>T	G132V	Missense	E_1	SNP	True	0	Class 0: This mutation can be originally modeled.	0aa	0aa	Trmt44	ENSMUSG00000029097.12	ENSMUST00000030980.12	chr5	11	-	SNP	Missense	E_1	35732139.0	35732139.0	C	A	ENSMUST00000030980.12:c.251G>T	G84V	35732139.0	35732139.0	C	A	ENSMUST00000030980.12:c.251G>T	G84V	CLINVAR-H0569760	CLINVAR-H0569760-M01-V01	CLINVAR	2608861.0	False	False	False	False	False	0
TRMT44	ENSG00000155275.14	ENST00000389737.4	chr4	11	+	True	8443034	8443034	C	A	ENST00000389737.4:c.485C>A	A162D	Missense	E_1	SNP	True	0	Class 0: This mutation can be originally modeled.	1aa	2aa	Trmt44	ENSMUSG00000029097.12	ENSMUST00000030980.12	chr5	11	-	SNP	Missense	E_1	35732037.0	35732037.0	G	T	ENSMUST00000030980.12:c.353C>A	A118D	35732037.0	35732037.0	G	T	ENSMUST00000030980.12:c.353C>A	A118D	CLINVAR-H0569762	CLINVAR-H0569762-M01-V01	CLINVAR	2352820.0	False	False	False	False	False	3
TRMT44	ENSG00000155275.14	ENST00000389737.4	chr4	11	+	True	8448274	8448274	A	T	ENST00000389737.4:c.691A>T	S231C	Missense	E_2	SNP	True	0	Class 0: This mutation can be originally modeled.	0aa	3aa	Trmt44	ENSMUSG00000029097.12	ENSMUST00000030980.12	chr5	11	-	SNP	Missense	E_2	35731467.0	35731467.0	T	A	ENSMUST00000030980.12:c.559A>T	S187C	35731467.0	35731467.0	T	A	ENSMUST00000030980.12:c.559A>T	S187C	CLINVAR-H0569766	CLINVAR-H0569766-M01-V01	CLINVAR	2538935.0	False	False	False	False	False	3
TRMT44	ENSG00000155275.14	ENST00000389737.4	chr4	11	+	True	8451532	8451532	A	G	ENST00000389737.4:c.871A>G	K291E	Missense	E_3	SNP	True	0	Class 0: This mutation can be originally modeled.	1aa	5aa	Trmt44	ENSMUSG00000029097.12	ENSMUST00000030980.12	chr5	11	-	SNP	Missense	E_3	35730130.0	35730130.0	T	C	ENSMUST00000030980.12:c.739A>G	K247E	35730130.0	35730130.0	T	C	ENSMUST00000030980.12:c.739A>G	K247E	CLINVAR-H0569769	CLINVAR-H0569769-M01-V01	CLINVAR	2603358.0	False	False	False	False	False	6
TRMT44	ENSG00000155275.14	ENST00000389737.4	chr4	11	+	True	8451536	8451536	G	T	ENST00000389737.4:c.875G>T	S292I	Missense	E_3	SNP	True	0	Class 0: This mutation can be originally modeled.	2aa	4aa	Trmt44	ENSMUSG00000029097.12	ENSMUST00000030980.12	chr5	11	-	SNP	Missense	E_3	35730126.0	35730126.0	C	A	ENSMUST00000030980.12:c.743G>T	S248I	35730126.0	35730126.0	C	A	ENSMUST00000030980.12:c.743G>T	S248I	CLINVAR-H0569770	CLINVAR-H0569770-M01-V01	CLINVAR	2411682.0	False	False	False	False	False	6
TRMT44	ENSG00000155275.14	ENST00000389737.4	chr4	11	+	True	8451541	8451541	C	G	ENST00000389737.4:c.880C>G	L294V	Missense	E_3	SNP	True	0	Class 0: This mutation can be originally modeled.	4aa	2aa	Trmt44	ENSMUSG00000029097.12	ENSMUST00000030980.12	chr5	11	-	SNP	Missense	E_3	35730121.0	35730121.0	G	C	ENSMUST00000030980.12:c.748C>G	L250V	35730121.0	35730121.0	G	C	ENSMUST00000030980.12:c.748C>G	L250V	CLINVAR-H0569771	CLINVAR-H0569771-M01-V01	CLINVAR	2474980.0	False	False	False	False	False	6
TRMT44	ENSG00000155275.14	ENST00000389737.4	chr4	11	+	True	8456488	8456488	A	G	ENST00000389737.4:c.1151A>G	D384G	Missense	E_6	SNP	True	0	Class 0: This mutation can be originally modeled.	8aa	0aa	Trmt44	ENSMUSG00000029097.12	ENSMUST00000030980.12	chr5	11	-	SNP	Missense	E_6	35726157.0	35726157.0	T	C	ENSMUST00000030980.12:c.1019A>G	D340G	35726157.0	35726157.0	T	C	ENSMUST00000030980.12:c.1019A>G	D340G	CLINVAR-H0569774	CLINVAR-H0569774-M01-V01	CLINVAR	2215932.0	False	False	False	False	False	8
TRMT44	ENSG00000155275.14	ENST00000389737.4	chr4	11	+	True	8467121	8467121	C	A	ENST00000389737.4:c.1327C>A	R443S	Missense	E_8	SNP	True	0	Class 0: This mutation can be originally modeled.	1aa	11aa	Trmt44	ENSMUSG00000029097.12	ENSMUST00000030980.12	chr5	11	-	SNP	Missense	E_8	35722872.0	35722872.0	G	T	ENSMUST00000030980.12:c.1195C>A	R399S	35722872.0	35722872.0	G	T	ENSMUST00000030980.12:c.1195C>A	R399S	CLINVAR-H0569777	CLINVAR-H0569777-M01-V01	CLINVAR	2601771.0	False	False	False	False	False	12
TRMT44	ENSG00000155275.14	ENST00000389737.4	chr4	11	+	True	8467181	8467181	A	C	ENST00000389737.4:c.1387A>C	S463R	Missense	E_8	SNP	True	0	Class 0: This mutation can be originally modeled.	0aa	0aa	Trmt44	ENSMUSG00000029097.12	ENSMUST00000030980.12	chr5	11	-	SNP	Missense	E_8	35722812.0	35722812.0	T	G	ENSMUST00000030980.12:c.1255A>C	S419R	35722812.0	35722812.0	T	G	ENSMUST00000030980.12:c.1255A>C	S419R	CLINVAR-H0569779	CLINVAR-H0569779-M01-V01	CLINVAR	2402374.0	False	False	False	False	False	0
TRMT44	ENSG00000155275.14	ENST00000389737.4	chr4	11	+	True	8467194	8467194	A	G	ENST00000389737.4:c.1400A>G	Q467R	Missense	E_8	SNP	True	0	Class 0: This mutation can be originally modeled.	2aa	7aa	Trmt44	ENSMUSG00000029097.12	ENSMUST00000030980.12	chr5	11	-	SNP	Missense	E_8	35722799.0	35722799.0	T	C	ENSMUST00000030980.12:c.1268A>G	Q423R	35722799.0	35722799.0	T	C	ENSMUST00000030980.12:c.1268A>G	Q423R	CLINVAR-H0569780	CLINVAR-H0569780-M01-V01	CLINVAR	2311867.0	False	False	False	False	False	9
TRMT44	ENSG00000155275.14	ENST00000389737.4	chr4	11	+	True	8467250	8467250	G	A	ENST00000389737.4:c.1456G>A	V486M	Missense	E_8	SNP	True	0	Class 0: This mutation can be originally modeled.	4aa	0aa	Trmt44	ENSMUSG00000029097.12	ENSMUST00000030980.12	chr5	11	-	SNP	Missense	E_8	35722743.0	35722743.0	C	T	ENSMUST00000030980.12:c.1324G>A	V442M	35722743.0	35722743.0	C	T	ENSMUST00000030980.12:c.1324G>A	V442M	CLINVAR-H0569781	CLINVAR-H0569781-M01-V01	CLINVAR	2553966.0	False	False	False	False	False	4
TRMT44	ENSG00000155275.14	ENST00000389737.4	chr4	11	+	True	8469737	8469737	C	T	ENST00000389737.4:c.1591C>T	P531S	Missense	E_9	SNP	True	0	Class 0: This mutation can be originally modeled.	0aa	0aa	Trmt44	ENSMUSG00000029097.12	ENSMUST00000030980.12	chr5	11	-	SNP	Missense	E_9	35721703.0	35721703.0	G	A	ENSMUST00000030980.12:c.1459C>T	P487S	35721703.0	35721703.0	G	A	ENSMUST00000030980.12:c.1459C>T	P487S	CLINVAR-H0569784	CLINVAR-H0569784-M01-V01	CLINVAR	2530010.0	False	False	False	False	False	0
TRMT44	ENSG00000155275.14	ENST00000389737.4	chr4	11	+	True	8469924	8469924	A	G	ENST00000389737.4:c.1778A>G	E593G	Missense	E_9	SNP	True	0	Class 0: This mutation can be originally modeled.	2aa	15aa	Trmt44	ENSMUSG00000029097.12	ENSMUST00000030980.12	chr5	11	-	SNP	Missense	E_9	35721516.0	35721516.0	T	C	ENSMUST00000030980.12:c.1646A>G	E549G	35721516.0	35721516.0	T	C	ENSMUST00000030980.12:c.1646A>G	E549G	CLINVAR-H0569786	CLINVAR-H0569786-M01-V01	CLINVAR	2612927.0	False	False	False	False	False	17
TRMT44	ENSG00000155275.14	ENST00000389737.4	chr4	11	+	True	8469936	8469936	G	A	ENST00000389737.4:c.1790G>A	R597H	Missense	E_9	SNP	True	0	Class 0: This mutation can be originally modeled.	6aa	11aa	Trmt44	ENSMUSG00000029097.12	ENSMUST00000030980.12	chr5	11	-	SNP	Missense	E_9	35721504.0	35721504.0	C	T	ENSMUST00000030980.12:c.1658G>A	R553H	35721504.0	35721504.0	C	T	ENSMUST00000030980.12:c.1658G>A	R553H	CLINVAR-H0569787	CLINVAR-H0569787-M01-V01	CLINVAR	2561099.0	False	False	False	False	False	17
TRMT44	ENSG00000155275.14	ENST00000389737.4	chr4	11	+	True	8469969	8469969	T	A	ENST00000389737.4:c.1823T>A	F608Y	Missense	E_9	SNP	True	0	Class 0: This mutation can be originally modeled.	17aa	0aa	Trmt44	ENSMUSG00000029097.12	ENSMUST00000030980.12	chr5	11	-	SNP	Missense	E_9	35721471.0	35721471.0	A	T	ENSMUST00000030980.12:c.1691T>A	F564Y	35721471.0	35721471.0	A	T	ENSMUST00000030980.12:c.1691T>A	F564Y	CLINVAR-H0569788	CLINVAR-H0569788-M01-V01	CLINVAR	2618728.0	False	False	False	False	False	17
TRMT44	ENSG00000155275.14	ENST00000389737.4	chr4	11	+	True	8470068	8470068	G	C	ENST00000389737.4:c.1922G>C	G641A	Missense	E_9	SNP	True	0	Class 0: This mutation can be originally modeled.	2aa	1aa	Trmt44	ENSMUSG00000029097.12	ENSMUST00000030980.12	chr5	11	-	SNP	Missense	E_9	35721372.0	35721372.0	C	G	ENSMUST00000030980.12:c.1790G>C	G597A	35721372.0	35721372.0	C	G	ENSMUST00000030980.12:c.1790G>C	G597A	CLINVAR-H0569789	CLINVAR-H0569789-M01-V01	CLINVAR	31159.0	False	False	False	False	False	3
TRMT44	ENSG00000155275.14	ENST00000389737.4	chr4	11	+	True	8472816	8472816	C	G	ENST00000389737.4:c.1933C>G	L645V	Missense	E_10	SNP	True	0	Class 0: This mutation can be originally modeled.	1aa	6aa	Trmt44	ENSMUSG00000029097.12	ENSMUST00000030980.12	chr5	11	-	SNP	Missense	E_10	35719947.0	35719947.0	G	C	ENSMUST00000030980.12:c.1801C>G	L601V	35719947.0	35719947.0	G	C	ENSMUST00000030980.12:c.1801C>G	L601V	CLINVAR-H0569790	CLINVAR-H0569790-M01-V01	CLINVAR	2411391.0	False	False	False	False	False	7
TRMT44	ENSG00000155275.14	ENST00000389737.4	chr4	11	+	True	8472867	8472867	C	G	ENST00000389737.4:c.1984C>G	L662V	Missense	E_10	SNP	True	0	Class 0: This mutation can be originally modeled.	1aa	11aa	Trmt44	ENSMUSG00000029097.12	ENSMUST00000030980.12	chr5	11	-	SNP	Missense	E_10	35719896.0	35719896.0	G	C	ENSMUST00000030980.12:c.1852C>G	L618V	35719896.0	35719896.0	G	C	ENSMUST00000030980.12:c.1852C>G	L618V	CLINVAR-H0569793	CLINVAR-H0569793-M01-V01	CLINVAR	2227500.0	False	False	False	False	False	12
TRMT44	ENSG00000155275.14	ENST00000389737.4	chr4	11	+	True	8472879	8472879	T	C	ENST00000389737.4:c.1996T>C	C666R	Missense	E_10	SNP	True	0	Class 0: This mutation can be originally modeled.	5aa	7aa	Trmt44	ENSMUSG00000029097.12	ENSMUST00000030980.12	chr5	11	-	SNP	Missense	E_10	35719884.0	35719884.0	A	G	ENSMUST00000030980.12:c.1864T>C	C622R	35719884.0	35719884.0	A	G	ENSMUST00000030980.12:c.1864T>C	C622R	CLINVAR-H0569794	CLINVAR-H0569794-M01-V01	CLINVAR	2325310.0	False	False	False	False	False	12
TRMT44	ENSG00000155275.14	ENST00000389737.4	chr4	11	+	True	8477532	8477532	G	A	ENST00000389737.4:c.2078G>A	R693Q	Missense	E_11	SNP	True	0	Class 0: This mutation can be originally modeled.	9aa	0aa	Trmt44	ENSMUSG00000029097.12	ENSMUST00000030980.12	chr5	11	-	SNP	Missense	E_11	35715366.0	35715366.0	C	T	ENSMUST00000030980.12:c.1946G>A	R649Q	35715366.0	35715366.0	C	T	ENSMUST00000030980.12:c.1946G>A	R649Q	CLINVAR-H0569796	CLINVAR-H0569796-M01-V01	CLINVAR	2546328.0	False	False	False	False	False	9
TRMT44	ENSG00000155275.14	ENST00000389737.4	chr4	11	+	True	8477558	8477558	C	G	ENST00000389737.4:c.2104C>G	Q702E	Missense	E_11	SNP	True	0	Class 0: This mutation can be originally modeled.	0aa	0aa	Trmt44	ENSMUSG00000029097.12	ENSMUST00000030980.12	chr5	11	-	SNP	Missense	E_11	35715355.0	35715355.0	G	C	ENSMUST00000030980.12:c.1957C>G	Q653E	35715355.0	35715355.0	G	C	ENSMUST00000030980.12:c.1957C>G	Q653E	CLINVAR-H0569798	CLINVAR-H0569798-M01-V01	CLINVAR	2601359.0	False	False	False	False	False	0
TRMT44	ENSG00000155275.14	ENST00000389737.4	chr4	11	+	True	8477610	8477610	G	T	ENST00000389737.4:c.2156G>T	C719F	Missense	E_11	SNP	True	0	Class 0: This mutation can be originally modeled.	0aa	3aa	Trmt44	ENSMUSG00000029097.12	ENSMUST00000030980.12	chr5	11	-	SNP	Missense	E_11	35715291.0	35715291.0	C	A	ENSMUST00000030980.12:c.2021G>T	C674F	35715291.0	35715291.0	C	A	ENSMUST00000030980.12:c.2021G>T	C674F	CLINVAR-H0569799	CLINVAR-H0569799-M01-V01	CLINVAR	2485065.0	False	False	False	False	False	3
TRMT44	ENSG00000155275.14	ENST00000389737.4	chr4	11	+	True	8477664	8477664	C	T	ENST00000389737.4:c.2210C>T	P737L	Missense	E_11	SNP	True	0	Class 0: This mutation can be originally modeled.	1aa	5aa	Trmt44	ENSMUSG00000029097.12	ENSMUST00000030980.12	chr5	11	-	SNP	Missense	E_11	35715237.0	35715237.0	G	A	ENSMUST00000030980.12:c.2075C>T	P692L	35715237.0	35715237.0	G	A	ENSMUST00000030980.12:c.2075C>T	P692L	CLINVAR-H0569801	CLINVAR-H0569801-M01-V01	CLINVAR	2589064.0	False	False	False	False	False	6
TRMT44	ENSG00000155275.14	ENST00000389737.4	chr4	11	+	True	8477673	8477673	A	G	ENST00000389737.4:c.2219A>G	H740R	Missense	E_11	SNP	True	0	Class 0: This mutation can be originally modeled.	4aa	2aa	Trmt44	ENSMUSG00000029097.12	ENSMUST00000030980.12	chr5	11	-	SNP	Missense	E_11	35715228.0	35715228.0	T	C	ENSMUST00000030980.12:c.2084A>G	H695R	35715228.0	35715228.0	T	C	ENSMUST00000030980.12:c.2084A>G	H695R	CLINVAR-H0569802	CLINVAR-H0569802-M01-V01	CLINVAR	2599795.0	False	False	False	False	False	6
TRMT44	ENSG00000155275.14	ENST00000389737.4	chr4	11	+	True	8442590	8442590	C	A	ENST00000389737.4:c.41C>A	A14E	Missense	E_1	SNP	True	1	Class 1: This mutation can be alternatively modeled.	0aa	3aa	Trmt44	ENSMUSG00000029097.12	ENSMUST00000030980.12	chr5	11	-	DNP	Missense	E_1	35732349.0	35732349.0	G	T	ENSMUST00000030980.12:c.41C>A	A14D	35732348.0	35732349.0	GG	CT	ENSMUST00000030980.12:c.41_42CC>AG	A14E	CLINVAR-H0569752	CLINVAR-H0569752-M01-V01	CLINVAR	2366252.0	False	False	False	False	False	3
TRMT44	ENSG00000155275.14	ENST00000389737.4	chr4	11	+	True	8442590	8442590	C	A	ENST00000389737.4:c.41C>A	A14E	Missense	E_1	SNP	True	1	Class 1: This mutation can be alternatively modeled.	0aa	3aa	Trmt44	ENSMUSG00000029097.12	ENSMUST00000030980.12	chr5	11	-	DNP	Missense	E_1	35732349.0	35732349.0	G	T	ENSMUST00000030980.12:c.41C>A	A14D	35732348.0	35732349.0	GG	TT	ENSMUST00000030980.12:c.41_42CC>AA	A14E	CLINVAR-H0569752	CLINVAR-H0569752-M01-V02	CLINVAR	2366252.0	False	False	False	False	False	3
TRMT44	ENSG00000155275.14	ENST00000389737.4	chr4	11	+	True	8442807	8442807	G	C	ENST00000389737.4:c.258G>C	R86S	Missense	E_1	SNP	True	1	Class 1: This mutation can be alternatively modeled.	2aa	0aa	Trmt44	ENSMUSG00000029097.12	ENSMUST00000030980.12	chr5	11	-	TNP	Missense	E_1	35732207.0	35732207.0	C	G	ENSMUST00000030980.12:c.183G>C	R61delinsR	35732207.0	35732209.0	CCG	GGA	ENSMUST00000030980.12:c.181_183CGG>TCC	R61S	CLINVAR-H0569758	CLINVAR-H0569758-M01-V01	CLINVAR	2354428.0	False	False	False	False	False	2
TRMT44	ENSG00000155275.14	ENST00000389737.4	chr4	11	+	True	8442807	8442807	G	C	ENST00000389737.4:c.258G>C	R86S	Missense	E_1	SNP	True	1	Class 1: This mutation can be alternatively modeled.	2aa	0aa	Trmt44	ENSMUSG00000029097.12	ENSMUST00000030980.12	chr5	11	-	DNP	Missense	E_1	35732207.0	35732207.0	C	G	ENSMUST00000030980.12:c.183G>C	R61delinsR	35732208.0	35732209.0	CG	GA	ENSMUST00000030980.12:c.181_182CG>TC	R61S	CLINVAR-H0569758	CLINVAR-H0569758-M01-V02	CLINVAR	2354428.0	False	False	False	False	False	2
TRMT44	ENSG00000155275.14	ENST00000389737.4	chr4	11	+	True	8442807	8442807	G	C	ENST00000389737.4:c.258G>C	R86S	Missense	E_1	SNP	True	1	Class 1: This mutation can be alternatively modeled.	2aa	0aa	Trmt44	ENSMUSG00000029097.12	ENSMUST00000030980.12	chr5	11	-	TNP	Missense	E_1	35732207.0	35732207.0	C	G	ENSMUST00000030980.12:c.183G>C	R61delinsR	35732207.0	35732209.0	CCG	GCT	ENSMUST00000030980.12:c.181_183CGG>AGC	R61S	CLINVAR-H0569758	CLINVAR-H0569758-M01-V03	CLINVAR	2354428.0	False	False	False	False	False	2
TRMT44	ENSG00000155275.14	ENST00000389737.4	chr4	11	+	True	8442807	8442807	G	C	ENST00000389737.4:c.258G>C	R86S	Missense	E_1	SNP	True	1	Class 1: This mutation can be alternatively modeled.	2aa	0aa	Trmt44	ENSMUSG00000029097.12	ENSMUST00000030980.12	chr5	11	-	TNP	Missense	E_1	35732207.0	35732207.0	C	G	ENSMUST00000030980.12:c.183G>C	R61delinsR	35732207.0	35732209.0	CCG	TGA	ENSMUST00000030980.12:c.181_183CGG>TCA	R61S	CLINVAR-H0569758	CLINVAR-H0569758-M01-V04	CLINVAR	2354428.0	False	False	False	False	False	2
TRMT44	ENSG00000155275.14	ENST00000389737.4	chr4	11	+	True	8442807	8442807	G	C	ENST00000389737.4:c.258G>C	R86S	Missense	E_1	SNP	True	1	Class 1: This mutation can be alternatively modeled.	2aa	0aa	Trmt44	ENSMUSG00000029097.12	ENSMUST00000030980.12	chr5	11	-	TNP	Missense	E_1	35732207.0	35732207.0	C	G	ENSMUST00000030980.12:c.183G>C	R61delinsR	35732207.0	35732209.0	CCG	AGA	ENSMUST00000030980.12:c.181_183CGG>TCT	R61S	CLINVAR-H0569758	CLINVAR-H0569758-M01-V05	CLINVAR	2354428.0	False	False	False	False	False	2
TRMT44	ENSG00000155275.14	ENST00000389737.4	chr4	11	+	True	8451448	8451448	G	A	ENST00000389737.4:c.787G>A	V263M	Missense	E_3	SNP	True	1	Class 1: This mutation can be alternatively modeled.	0aa	0aa	Trmt44	ENSMUSG00000029097.12	ENSMUST00000030980.12	chr5	11	-	TNP	Missense	E_3	35730217.0	35730217.0	C	T	ENSMUST00000030980.12:c.652G>A	V218I	35730215.0	35730217.0	AAC	CAT	ENSMUST00000030980.12:c.652_654GTT>ATG	V218M	CLINVAR-H0569768	CLINVAR-H0569768-M01-V01	CLINVAR	2489604.0	False	False	False	False	False	0
TRMT44	ENSG00000155275.14	ENST00000389737.4	chr4	11	+	True	8453687	8453687	G	A	ENST00000389737.4:c.955G>A	V319M	Missense	E_4	SNP	True	1	Class 1: This mutation can be alternatively modeled.	3aa	17aa	Trmt44	ENSMUSG00000029097.12	ENSMUST00000030980.12	chr5	11	-	TNP	Missense	E_4	35728456.0	35728456.0	C	T	ENSMUST00000030980.12:c.823G>A	V275I	35728454.0	35728456.0	AAC	CAT	ENSMUST00000030980.12:c.823_825GTT>ATG	V275M	CLINVAR-H0569773	CLINVAR-H0569773-M01-V01	CLINVAR	2467985.0	False	False	False	False	False	20
TRMT44	ENSG00000155275.14	ENST00000389737.4	chr4	11	+	True	8469729	8469729	G	A	ENST00000389737.4:c.1583G>A	R528Q	Missense	E_9	SNP	True	1	Class 1: This mutation can be alternatively modeled.	0aa	0aa	Trmt44	ENSMUSG00000029097.12	ENSMUST00000030980.12	chr5	11	-	DNP	Missense	E_9	35721714.0	35721714.0	C	T	ENSMUST00000030980.12:c.1448G>A	R483K	35721714.0	35721715.0	CT	TG	ENSMUST00000030980.12:c.1447_1448AG>CA	R483Q	CLINVAR-H0569783	CLINVAR-H0569783-M01-V01	CLINVAR	2349623.0	False	False	False	False	False	0
TRMT44	ENSG00000155275.14	ENST00000389737.4	chr4	11	+	True	8469729	8469729	G	A	ENST00000389737.4:c.1583G>A	R528Q	Missense	E_9	SNP	True	1	Class 1: This mutation can be alternatively modeled.	0aa	0aa	Trmt44	ENSMUSG00000029097.12	ENSMUST00000030980.12	chr5	11	-	TNP	Missense	E_9	35721714.0	35721714.0	C	T	ENSMUST00000030980.12:c.1448G>A	R483K	35721713.0	35721715.0	TCT	CTG	ENSMUST00000030980.12:c.1447_1449AGA>CAG	R483Q	CLINVAR-H0569783	CLINVAR-H0569783-M01-V02	CLINVAR	2349623.0	False	False	False	False	False	0
TRMT44	ENSG00000155275.14	ENST00000389737.4	chr4	11	+	True	8442693	8442693	C	G	ENST00000389737.4:c.144C>G	S48R	Missense	E_1	SNP	False	4	Class 4: Mutated sequences are not identical.	0aa	0aa	Trmt44	ENSMUSG00000029097.12	ENSMUST00000030980.12	chr5	11	-																CLINVAR-H0569754		CLINVAR	2390858.0	False	False	False	False	False	0
TRMT44	ENSG00000155275.14	ENST00000389737.4	chr4	11	+	True	8442758	8442758	G	A	ENST00000389737.4:c.209G>A	R70Q	Missense	E_1	SNP	False	4	Class 4: Mutated sequences are not identical.	0aa	0aa	Trmt44	ENSMUSG00000029097.12	ENSMUST00000030980.12	chr5	11	-																CLINVAR-H0569755		CLINVAR	2495636.0	False	False	False	False	False	0
TRMT44	ENSG00000155275.14	ENST00000389737.4	chr4	11	+	True	8442770	8442770	C	T	ENST00000389737.4:c.221C>T	P74L	Missense	E_1	SNP	False	4	Class 4: Mutated sequences are not identical.	0aa	0aa	Trmt44	ENSMUSG00000029097.12	ENSMUST00000030980.12	chr5	11	-																CLINVAR-H0569756		CLINVAR	2623632.0	False	False	False	False	False	0
TRMT44	ENSG00000155275.14	ENST00000389737.4	chr4	11	+	True	8442790	8442790	G	C	ENST00000389737.4:c.241G>C	G81R	Missense	E_1	SNP	False	4	Class 4: Mutated sequences are not identical.	0aa	0aa	Trmt44	ENSMUSG00000029097.12	ENSMUST00000030980.12	chr5	11	-																CLINVAR-H0569757		CLINVAR	2253265.0	False	False	False	False	False	0
TRMT44	ENSG00000155275.14	ENST00000389737.4	chr4	11	+	True	8443016	8443016	G	C	ENST00000389737.4:c.467G>C	G156A	Missense	E_1	SNP	False	4	Class 4: Mutated sequences are not identical.	0aa	0aa	Trmt44	ENSMUSG00000029097.12	ENSMUST00000030980.12	chr5	11	-																CLINVAR-H0569761		CLINVAR	2411988.0	False	False	False	False	False	0
TRMT44	ENSG00000155275.14	ENST00000389737.4	chr4	11	+	True	8443090	8443090	G	A	ENST00000389737.4:c.541G>A	V181M	Missense	E_1	SNP	False	4	Class 4: Mutated sequences are not identical.	0aa	0aa	Trmt44	ENSMUSG00000029097.12	ENSMUST00000030980.12	chr5	11	-																CLINVAR-H0569763		CLINVAR	2539348.0	False	False	False	False	False	0
TRMT44	ENSG00000155275.14	ENST00000389737.4	chr4	11	+	True	8443138	8443138	A	G	ENST00000389737.4:c.589A>G	T197A	Missense	E_1	SNP	False	4	Class 4: Mutated sequences are not identical.	0aa	0aa	Trmt44	ENSMUSG00000029097.12	ENSMUST00000030980.12	chr5	11	-																CLINVAR-H0569764		CLINVAR	2276293.0	False	False	False	False	False	0
TRMT44	ENSG00000155275.14	ENST00000389737.4	chr4	11	+	True	8443157	8443157	T	C	ENST00000389737.4:c.608T>C	I203T	Missense	E_1	SNP	False	4	Class 4: Mutated sequences are not identical.	0aa	0aa	Trmt44	ENSMUSG00000029097.12	ENSMUST00000030980.12	chr5	11	-																CLINVAR-H0569765		CLINVAR	2473601.0	False	False	False	False	False	0
TRMT44	ENSG00000155275.14	ENST00000389737.4	chr4	11	+	True	8448298	8448298	A	G	ENST00000389737.4:c.715A>G	S239G	Missense	E_2	SNP	False	4	Class 4: Mutated sequences are not identical.	0aa	0aa	Trmt44	ENSMUSG00000029097.12	ENSMUST00000030980.12	chr5	11	-																CLINVAR-H0569767		CLINVAR	2353896.0	False	False	False	False	False	0
TRMT44	ENSG00000155275.14	ENST00000389737.4	chr4	11	+	True	8451574	8451574	G	A	ENST00000389737.4:c.913G>A	A305T	Missense	E_3	SNP	False	4	Class 4: Mutated sequences are not identical.	0aa	0aa	Trmt44	ENSMUSG00000029097.12	ENSMUST00000030980.12	chr5	11	-																CLINVAR-H0569772		CLINVAR	2605627.0	False	False	False	False	False	0
TRMT44	ENSG00000155275.14	ENST00000389737.4	chr4	11	+	True	8465716	8465716	A	G	ENST00000389737.4:c.1208A>G	D403G	Missense	E_7	SNP	False	4	Class 4: Mutated sequences are not identical.	0aa	0aa	Trmt44	ENSMUSG00000029097.12	ENSMUST00000030980.12	chr5	11	-																CLINVAR-H0569775		CLINVAR	2266316.0	False	False	False	False	False	0
TRMT44	ENSG00000155275.14	ENST00000389737.4	chr4	11	+	True	8465736	8465736	A	G	ENST00000389737.4:c.1228A>G	K410E	Missense	E_7	SNP	False	4	Class 4: Mutated sequences are not identical.	0aa	0aa	Trmt44	ENSMUSG00000029097.12	ENSMUST00000030980.12	chr5	11	-																CLINVAR-H0569776		CLINVAR	2400707.0	False	False	False	False	False	0
TRMT44	ENSG00000155275.14	ENST00000389737.4	chr4	11	+	True	8467172	8467172	C	T	ENST00000389737.4:c.1378C>T	R460W	Missense	E_8	SNP	False	4	Class 4: Mutated sequences are not identical.	0aa	0aa	Trmt44	ENSMUSG00000029097.12	ENSMUST00000030980.12	chr5	11	-																CLINVAR-H0569778		CLINVAR	2207064.0	False	False	False	False	False	0
TRMT44	ENSG00000155275.14	ENST00000389737.4	chr4	11	+	True	8467254	8467254	A	C	ENST00000389737.4:c.1460A>C	D487A	Missense	E_8	SNP	False	4	Class 4: Mutated sequences are not identical.	0aa	0aa	Trmt44	ENSMUSG00000029097.12	ENSMUST00000030980.12	chr5	11	-																CLINVAR-H0569782		CLINVAR	2588027.0	False	False	False	False	False	0
TRMT44	ENSG00000155275.14	ENST00000389737.4	chr4	11	+	True	8469901	8469901	G	T	ENST00000389737.4:c.1755G>T	W585C	Missense	E_9	SNP	False	4	Class 4: Mutated sequences are not identical.	0aa	0aa	Trmt44	ENSMUSG00000029097.12	ENSMUST00000030980.12	chr5	11	-																CLINVAR-H0569785		CLINVAR	2336662.0	False	False	False	False	False	0
TRMT44	ENSG00000155275.14	ENST00000389737.4	chr4	11	+	True	8472846	8472846	G	T	ENST00000389737.4:c.1963G>T	D655Y	Missense	E_10	SNP	False	4	Class 4: Mutated sequences are not identical.	0aa	0aa	Trmt44	ENSMUSG00000029097.12	ENSMUST00000030980.12	chr5	11	-																CLINVAR-H0569791		CLINVAR	2261040.0	False	False	False	False	False	0
TRMT44	ENSG00000155275.14	ENST00000389737.4	chr4	11	+	True	8472850	8472850	C	T	ENST00000389737.4:c.1967C>T	T656M	Missense	E_10	SNP	False	4	Class 4: Mutated sequences are not identical.	0aa	0aa	Trmt44	ENSMUSG00000029097.12	ENSMUST00000030980.12	chr5	11	-																CLINVAR-H0569792		CLINVAR	2286041.0	False	False	False	False	False	0
TRMT44	ENSG00000155275.14	ENST00000389737.4	chr4	11	+	True	8472903	8472903	C	T	ENST00000389737.4:c.2020C>T	R674W	Missense	E_10	SNP	False	4	Class 4: Mutated sequences are not identical.	0aa	0aa	Trmt44	ENSMUSG00000029097.12	ENSMUST00000030980.12	chr5	11	-																CLINVAR-H0569795		CLINVAR	2392930.0	False	False	False	False	False	0
TRMT44	ENSG00000155275.14	ENST00000389737.4	chr4	11	+	True	8477540	8477540	A	G	ENST00000389737.4:c.2086A>G	T696A	Missense	E_11	SNP	False	4	Class 4: Mutated sequences are not identical.	0aa	0aa	Trmt44	ENSMUSG00000029097.12	ENSMUST00000030980.12	chr5	11	-																CLINVAR-H0569797		CLINVAR	2538081.0	False	False	False	False	False	0
TRMT44	ENSG00000155275.14	ENST00000389737.4	chr4	11	+	True	8477658	8477658	G	A	ENST00000389737.4:c.2204G>A	C735Y	Missense	E_11	SNP	False	4	Class 4: Mutated sequences are not identical.	0aa	0aa	Trmt44	ENSMUSG00000029097.12	ENSMUST00000030980.12	chr5	11	-																CLINVAR-H0569800		CLINVAR	2382466.0	False	False	False	False	False	0
TRMT5	ENSG00000126814.6	ENST00000261249.6	chr14	5	-	True	61446200	61446202	ATG	-	ENST00000261249.6:c.414_416CAT>	I138del	In_Frame	E_2	DEL	True	0	Class 0: This mutation can be originally modeled.	3aa	4aa	Trmt5	ENSMUSG00000034442.12	ENSMUST00000116420.4	chr12	5	-	DEL	In_Frame	E_2	73331660.0	73331662.0	ATG	-	ENSMUST00000116420.4:c.393_395CAT>	I131del	73331660.0	73331662.0	ATG	-	ENSMUST00000116420.4:c.393_395CAT>	I131del	CLINVAR-H1569927	CLINVAR-H1569927-M01-V01	CLINVAR	2124723.0	False	False	False	False	False	7
TRMT5	ENSG00000126814.6	ENST00000261249.6	chr14	5	-	True	61442710	61442710	A	-	ENST00000261249.6:c.927T>	F312Lfs*5	Frame_Shifting	E_4	DEL	True	2	Class 2: This mutation can be modeled, but the effect may not be consistent.	11aa	6aa	Trmt5	ENSMUSG00000034442.12	ENSMUST00000116420.4	chr12	5	-	DEL	Frame_Shifting	E_4	73328296.0	73328296.0	A	-	ENSMUST00000116420.4:c.906T>	F305Lfs*31	73328296.0	73328296.0	A	-	ENSMUST00000116420.4:c.906T>	F305Lfs*31	CLINVAR-H1569852	CLINVAR-H1569852-M01-V01	CLINVAR	1951309.0	False	False	False	False	False	17
TRMT5	ENSG00000126814.6	ENST00000261249.6	chr14	5	-	True	61442848	61442848	A	-	ENST00000261249.6:c.793-4T>		Non_Coding,I	I_3	DEL	True	2	Class 2: This mutation can be modeled, but the effect may not be consistent.	2nt	0nt	Trmt5	ENSMUSG00000034442.12	ENSMUST00000116420.4	chr12	5	-	DEL	Intron	I_1	73332077.0	73332077.0	A	-	ENSMUST00000116420.4:c.6-28T>		73332077.0	73332077.0	A	-	ENSMUST00000116420.4:c.6-28T>		CLINVAR-H1569866	CLINVAR-H1569866-M01-V01	CLINVAR	2189233.0	False	False	False	False	False	2
TRMT5	ENSG00000126814.6	ENST00000261249.6	chr14	5	-	True	61444363	61444363	G	-	ENST00000261249.6:c.668-7C>		Non_Coding,I	I_2	DEL	True	2	Class 2: This mutation can be modeled, but the effect may not be consistent.	4nt	0nt	Trmt5	ENSMUSG00000034442.12	ENSMUST00000116420.4	chr12	5	-	DEL	Intron	I_2	73329520.0	73329520.0	G	-	ENSMUST00000116420.4:c.647-10C>		73329520.0	73329520.0	G	-	ENSMUST00000116420.4:c.647-10C>		CLINVAR-H1569884	CLINVAR-H1569884-M01-V01	CLINVAR	1490242.0	False	False	False	False	False	4
TRMT5	ENSG00000126814.6	ENST00000261249.6	chr14	5	-	True	61445935	61445936	TA	-	ENST00000261249.6:c.667+13_14TA>		Non_Coding,I	I_2	DEL	True	2	Class 2: This mutation can be modeled, but the effect may not be consistent.	0nt	0nt	Trmt5	ENSMUSG00000034442.12	ENSMUST00000116420.4	chr12	5	-	DEL	Splice_Site	E_4	73327780.0	73327781.0	TA	-	ENSMUST00000116420.4:c.1421+0_1TA>	X473_splice	73327780.0	73327781.0	TA	-	ENSMUST00000116420.4:c.1421+0_1TA>	X473_splice	CLINVAR-H1569887	CLINVAR-H1569887-M01-V01	CLINVAR	2018647.0	False	False	False	False	False	0
TRMT5	ENSG00000126814.6	ENST00000261249.6	chr14	5	-	True	61446346	61446346	A	-	ENST00000261249.6:c.270T>	F90Lfs*12	Frame_Shifting	E_2	DEL	True	2	Class 2: This mutation can be modeled, but the effect may not be consistent.	5aa	4aa	Trmt5	ENSMUSG00000034442.12	ENSMUST00000116420.4	chr12	5	-	DEL	Frame_Shifting	E_2	73331806.0	73331806.0	A	-	ENSMUST00000116420.4:c.249T>	F83Lfs*16	73331806.0	73331806.0	A	-	ENSMUST00000116420.4:c.249T>	F83Lfs*16	CLINVAR-H1569941	CLINVAR-H1569941-M01-V01	CLINVAR	591087.0	False	False	False	False	False	9
TRMT5	ENSG00000126814.6	ENST00000261249.6	chr14	5	-	True	61446346	61446349	AAAA	CAG	ENST00000261249.6:c.267_270TTTT>CTG	F90*	Frame_Shifting	E_2	DEL	True	2	Class 2: This mutation can be modeled, but the effect may not be consistent.	4aa	4aa	Trmt5	ENSMUSG00000034442.12	ENSMUST00000116420.4	chr12	5	-	DEL	Frame_Shifting	E_2	73331806.0	73331809.0	AAAA	CAG	ENSMUST00000116420.4:c.246_249TTTT>CTG	F83*	73331806.0	73331809.0	AAAA	CAG	ENSMUST00000116420.4:c.246_249TTTT>CTG	F83*	CLINVAR-H1569942	CLINVAR-H1569942-M01-V01	CLINVAR	1878258.0	False	False	False	False	False	8
TRMT5	ENSG00000126814.6	ENST00000261249.6	chr14	5	-	True	61446608	61446608	A	-	ENST00000261249.6:c.12-4T>		Non_Coding,I	I_1	DEL	True	2	Class 2: This mutation can be modeled, but the effect may not be consistent.	1nt	0nt	Trmt5	ENSMUSG00000034442.12	ENSMUST00000116420.4	chr12	5	-	DEL	Splice_Site	E_4	73328428.0	73328428.0	A	-	ENSMUST00000116420.4:c.774+0T>	X257_splice	73328428.0	73328428.0	A	-	ENSMUST00000116420.4:c.774+0T>	X257_splice	CLINVAR-H1569980	CLINVAR-H1569980-M01-V01	CLINVAR	768656.0	False	False	False	False	False	1
TRMT5	ENSG00000126814.6	ENST00000261249.6	chr14	5	-	True	61447675	61447675	C	-	ENST00000261249.6:c.11+6G>		Non_Coding,I	I_1	DEL	True	2	Class 2: This mutation can be modeled, but the effect may not be consistent.	0nt	0nt	Trmt5	ENSMUSG00000034442.12	ENSMUST00000116420.4	chr12	5	-	DEL	Splice_Site	E_5	73327342.0	73327342.0	C	-	ENSMUST00000116420.4:c.1488+0G>	X495_splice	73327342.0	73327342.0	C	-	ENSMUST00000116420.4:c.1488+0G>	X495_splice	CLINVAR-H1569986	CLINVAR-H1569986-M01-V01	CLINVAR	1902759.0	False	False	False	False	False	0
TRMT5	ENSG00000126814.6	ENST00000261249.6	chr14	5	-	True	61442544	61442547	TGAC	-	ENST00000261249.6:c.1090_1093GTCA>	V364Kfs*4	Frame_Shifting	E_4	DEL	False	4	Class 4: Mutated sequences are not identical.	0aa	0aa	Trmt5	ENSMUSG00000034442.12	ENSMUST00000116420.4	chr12	5	-																CLINVAR-H1569844		CLINVAR	1918771.0	False	False	False	False	False	0
TRMT5	ENSG00000126814.6	ENST00000261249.6	chr14	5	-	True	61446295	61446298	ACTG	-	ENST00000261249.6:c.318_321CAGT>	S107Nfs*2	Frame_Shifting	E_2	DEL	False	4	Class 4: Mutated sequences are not identical.	0aa	0aa	Trmt5	ENSMUSG00000034442.12	ENSMUST00000116420.4	chr12	5	-																CLINVAR-H1569936		CLINVAR	1935441.0	False	False	False	False	False	0
TRMT5	ENSG00000126814.6	ENST00000261249.6	chr14	5	-	True	61446301	61446304	TATT	-	ENST00000261249.6:c.312_315AATA>	I105Sfs*4	Frame_Shifting	E_2	DEL	False	4	Class 4: Mutated sequences are not identical.	0aa	0aa	Trmt5	ENSMUSG00000034442.12	ENSMUST00000116420.4	chr12	5	-																CLINVAR-H1569937		CLINVAR	372246.0	False	False	False	False	False	0
TRMT5	ENSG00000126814.6	ENST00000261249.6	chr14	5	-	True	61446408	61446409	TC	-	ENST00000261249.6:c.207_208GA>	E69Dfs*2	Frame_Shifting	E_2	DEL	False	4	Class 4: Mutated sequences are not identical.	0aa	0aa	Trmt5	ENSMUSG00000034442.12	ENSMUST00000116420.4	chr12	5	-																CLINVAR-H1569950		CLINVAR	1496238.0	False	False	False	False	False	0
TRMT5	ENSG00000126814.6	ENST00000261249.6	chr14	5	-	True	61446497	61446498	TG	-	ENST00000261249.6:c.118_119CA>	Q40Dfs*27	Frame_Shifting	E_2	DEL	False	4	Class 4: Mutated sequences are not identical.	0aa	0aa	Trmt5	ENSMUSG00000034442.12	ENSMUST00000116420.4	chr12	5	-																CLINVAR-H1569964		CLINVAR	2120359.0	False	False	False	False	False	0
TRMT5	ENSG00000126814.6	ENST00000261249.6	chr14	5	-	True	61446075	61446076	-	A	ENST00000261249.6:c.540_541>T	K181*	Frame_Shifting	E_2	INS	True	2	Class 2: This mutation can be modeled, but the effect may not be consistent.	0aa	5aa	Trmt5	ENSMUSG00000034442.12	ENSMUST00000116420.4	chr12	5	-	INS	Frame_Shifting	E_2	73331535.0	73331536.0	-	A	ENSMUST00000116420.4:c.519_520>T	K174*	73331535.0	73331536.0	-	A	ENSMUST00000116420.4:c.519_520>T	K174*	CLINVAR-H1569910	CLINVAR-H1569910-M01-V01	CLINVAR	1449683.0	False	False	False	False	False	5
TRMT5	ENSG00000126814.6	ENST00000261249.6	chr14	5	-	True	61442847	61442848	-	A	ENST00000261249.6:c.793-3_4>T		Non_Coding,I	I_3	INS	False	4	Class 4: Mutated sequences are not identical.	0aa	0aa	Trmt5	ENSMUSG00000034442.12	ENSMUST00000116420.4	chr12	5	-																CLINVAR-H1569865		CLINVAR	2014660.0	False	False	False	False	False	0
TRMT5	ENSG00000126814.6	ENST00000261249.6	chr14	5	-	True	61444219	61444220	-	AATAA	ENST00000261249.6:c.792+12_13>TTATT		Non_Coding,I	I_3	INS	False	4	Class 4: Mutated sequences are not identical.	0aa	0aa	Trmt5	ENSMUSG00000034442.12	ENSMUST00000116420.4	chr12	5	-																CLINVAR-H1569870		CLINVAR	1941110.0	False	False	False	False	False	0
TRMT5	ENSG00000126814.6	ENST00000261249.6	chr14	5	-	True	61446126	61446127	-	A	ENST00000261249.6:c.489_490>T	V164Cfs*7	Frame_Shifting	E_2	INS	False	4	Class 4: Mutated sequences are not identical.	0aa	0aa	Trmt5	ENSMUSG00000034442.12	ENSMUST00000116420.4	chr12	5	-																CLINVAR-H1569920		CLINVAR	1376851.0	False	False	False	False	False	0
TRMT5	ENSG00000126814.6	ENST00000261249.6	chr14	5	-	True	61446292	61446293	-	TTACTGACTATTTCTTTTTTTTTTTTTTTTTTTTTTTNNNNNNNNNNTGACCTCGTGATCCGCCCGCCTCGGCCTCCCAAAGTGCTGGGATTACAGGCGTGAGCCACCGCGCCCGGCC	ENST00000261249.6:c.323_324>GGCCGGGCGCGGTGGCTCACGCCTGTAATCCCAGCACTTTGGGAGGCCGAGGCGGGCGGATCACGAGGTCANNNNNNNNNNAAAAAAAAAAAAAAAAAAAAAAAGAAATAGTCAGTAA	L109Afs*9	Frame_Shifting	E_2	INS	False	4	Class 4: Mutated sequences are not identical.	0aa	0aa	Trmt5	ENSMUSG00000034442.12	ENSMUST00000116420.4	chr12	5	-																CLINVAR-H1569935		CLINVAR	1996690.0	False	False	False	False	False	0
TRMT5	ENSG00000126814.6	ENST00000261249.6	chr14	5	-	True	61446607	61446608	-	A	ENST00000261249.6:c.12-3_4>T		Non_Coding,I	I_1	INS	False	4	Class 4: Mutated sequences are not identical.	0aa	0aa	Trmt5	ENSMUSG00000034442.12	ENSMUST00000116420.4	chr12	5	-																CLINVAR-H1569979		CLINVAR	770426.0	False	False	False	False	False	0
TRMT5	ENSG00000126814.6	ENST00000261249.6	chr14	5	-	True	61441845	61441845	T	C	ENST00000261249.6:c.1512A>G	Q504delinsQ	Silent	E_5	SNP	True	0	Class 0: This mutation can be originally modeled.	0aa	1aa	Trmt5	ENSMUSG00000034442.12	ENSMUST00000116420.4	chr12	5	-	SNP	Silent	E_5	73327342.0	73327342.0	C	C	ENSMUST00000116420.4:c.1488G>G	Q496delinsQ	73327342.0	73327342.0	C	C	ENSMUST00000116420.4:c.1488G>G	Q496delinsQ	CLINVAR-H1569794	CLINVAR-H1569794-M01-V01	CLINVAR	1636831.0	False	False	False	False	False	1
TRMT5	ENSG00000126814.6	ENST00000261249.6	chr14	5	-	True	61441875	61441875	C	T	ENST00000261249.6:c.1482G>A	T494delinsT	Silent	E_5	SNP	True	0	Class 0: This mutation can be originally modeled.	0aa	0aa	Trmt5	ENSMUSG00000034442.12	ENSMUST00000116420.4	chr12	5	-	SNP	Silent	E_5	73327369.0	73327369.0	T	T	ENSMUST00000116420.4:c.1461A>A	T487delinsT	73327369.0	73327369.0	T	T	ENSMUST00000116420.4:c.1461A>A	T487delinsT	CLINVAR-H1569796	CLINVAR-H1569796-M01-V01	CLINVAR	731840.0	False	False	False	False	False	0
TRMT5	ENSG00000126814.6	ENST00000261249.6	chr14	5	-	True	61441895	61441895	G	A	ENST00000261249.6:c.1462C>T	P488S	Missense	E_5	SNP	True	0	Class 0: This mutation can be originally modeled.	1aa	4aa	Trmt5	ENSMUSG00000034442.12	ENSMUST00000116420.4	chr12	5	-	SNP	Missense	E_5	73327389.0	73327389.0	G	A	ENSMUST00000116420.4:c.1441C>T	P481S	73327389.0	73327389.0	G	A	ENSMUST00000116420.4:c.1441C>T	P481S	CLINVAR-H1569798	CLINVAR-H1569798-M01-V01	CLINVAR	2073817.0	False	False	False	False	False	5
TRMT5	ENSG00000126814.6	ENST00000261249.6	chr14	5	-	True	61441896	61441896	T	C	ENST00000261249.6:c.1461A>G	P487delinsP	Silent	E_5	SNP	True	0	Class 0: This mutation can be originally modeled.	0aa	5aa	Trmt5	ENSMUSG00000034442.12	ENSMUST00000116420.4	chr12	5	-	SNP	Silent	E_5	73327390.0	73327390.0	T	C	ENSMUST00000116420.4:c.1440A>G	P480delinsP	73327390.0	73327390.0	T	C	ENSMUST00000116420.4:c.1440A>G	P480delinsP	CLINVAR-H1569799	CLINVAR-H1569799-M01-V01	CLINVAR	713372.0	False	False	False	False	False	5
TRMT5	ENSG00000126814.6	ENST00000261249.6	chr14	5	-	True	61441898	61441898	G	A	ENST00000261249.6:c.1459C>T	P487S	Missense	E_5	SNP	True	0	Class 0: This mutation can be originally modeled.	0aa	5aa	Trmt5	ENSMUSG00000034442.12	ENSMUST00000116420.4	chr12	5	-	SNP	Missense	E_5	73327392.0	73327392.0	G	A	ENSMUST00000116420.4:c.1438C>T	P480S	73327392.0	73327392.0	G	A	ENSMUST00000116420.4:c.1438C>T	P480S	CLINVAR-H1569800	CLINVAR-H1569800-M01-V01	CLINVAR	1645348.0	False	False	False	False	False	5
TRMT5	ENSG00000126814.6	ENST00000261249.6	chr14	5	-	True	61441900	61441900	T	A	ENST00000261249.6:c.1457A>T	D486V	Missense	E_5	SNP	True	0	Class 0: This mutation can be originally modeled.	0aa	0aa	Trmt5	ENSMUSG00000034442.12	ENSMUST00000116420.4	chr12	5	-	SNP	Missense	E_5	73327400.0	73327400.0	T	A	ENSMUST00000116420.4:c.1430A>T	D477V	73327400.0	73327400.0	T	A	ENSMUST00000116420.4:c.1430A>T	D477V	CLINVAR-H1569801	CLINVAR-H1569801-M01-V01	CLINVAR	2477091.0	False	False	False	False	False	0
TRMT5	ENSG00000126814.6	ENST00000261249.6	chr14	5	-	True	61441901	61441901	C	A	ENST00000261249.6:c.1456G>T	D486Y	Missense	E_5	SNP	True	0	Class 0: This mutation can be originally modeled.	0aa	0aa	Trmt5	ENSMUSG00000034442.12	ENSMUST00000116420.4	chr12	5	-	SNP	Missense	E_5	73327401.0	73327401.0	C	A	ENSMUST00000116420.4:c.1429G>T	D477Y	73327401.0	73327401.0	C	A	ENSMUST00000116420.4:c.1429G>T	D477Y	CLINVAR-H1569802	CLINVAR-H1569802-M01-V01	CLINVAR	1943753.0	False	False	False	False	False	0
TRMT5	ENSG00000126814.6	ENST00000261249.6	chr14	5	-	True	61442216	61442216	T	G	ENST00000261249.6:c.1421A>C	Y474S	Missense	E_4	SNP	True	0	Class 0: This mutation can be originally modeled.	1aa	0aa	Trmt5	ENSMUSG00000034442.12	ENSMUST00000116420.4	chr12	5	-	SNP	Missense	E_4	73327802.0	73327802.0	T	G	ENSMUST00000116420.4:c.1400A>C	Y467S	73327802.0	73327802.0	T	G	ENSMUST00000116420.4:c.1400A>C	Y467S	CLINVAR-H1569808	CLINVAR-H1569808-M01-V01	CLINVAR	2056375.0	False	False	False	False	False	1
TRMT5	ENSG00000126814.6	ENST00000261249.6	chr14	5	-	True	61442220	61442220	G	A	ENST00000261249.6:c.1417C>T	L473F	Missense	E_4	SNP	True	0	Class 0: This mutation can be originally modeled.	0aa	1aa	Trmt5	ENSMUSG00000034442.12	ENSMUST00000116420.4	chr12	5	-	SNP	Missense	E_4	73327806.0	73327806.0	G	A	ENSMUST00000116420.4:c.1396C>T	L466F	73327806.0	73327806.0	G	A	ENSMUST00000116420.4:c.1396C>T	L466F	CLINVAR-H1569809	CLINVAR-H1569809-M01-V01	CLINVAR	2001814.0	False	False	False	False	False	1
TRMT5	ENSG00000126814.6	ENST00000261249.6	chr14	5	-	True	61442242	61442242	C	G	ENST00000261249.6:c.1395G>C	T465delinsT	Silent	E_4	SNP	True	0	Class 0: This mutation can be originally modeled.	16aa	4aa	Trmt5	ENSMUSG00000034442.12	ENSMUST00000116420.4	chr12	5	-	SNP	Silent	E_4	73327828.0	73327828.0	G	G	ENSMUST00000116420.4:c.1374C>C	T458delinsT	73327828.0	73327828.0	G	G	ENSMUST00000116420.4:c.1374C>C	T458delinsT	CLINVAR-H1569811	CLINVAR-H1569811-M01-V01	CLINVAR	2104101.0	False	False	False	False	False	20
TRMT5	ENSG00000126814.6	ENST00000261249.6	chr14	5	-	True	61442268	61442268	G	T	ENST00000261249.6:c.1369C>A	P457T	Missense	E_4	SNP	True	0	Class 0: This mutation can be originally modeled.	8aa	12aa	Trmt5	ENSMUSG00000034442.12	ENSMUST00000116420.4	chr12	5	-	SNP	Missense	E_4	73327854.0	73327854.0	G	T	ENSMUST00000116420.4:c.1348C>A	P450T	73327854.0	73327854.0	G	T	ENSMUST00000116420.4:c.1348C>A	P450T	CLINVAR-H1569812	CLINVAR-H1569812-M01-V01	CLINVAR	1958542.0	False	False	False	False	False	20
TRMT5	ENSG00000126814.6	ENST00000261249.6	chr14	5	-	True	61442272	61442272	C	T	ENST00000261249.6:c.1365G>A	V455delinsV	Silent	E_4	SNP	True	0	Class 0: This mutation can be originally modeled.	6aa	14aa	Trmt5	ENSMUSG00000034442.12	ENSMUST00000116420.4	chr12	5	-	SNP	Silent	E_4	73327858.0	73327858.0	C	T	ENSMUST00000116420.4:c.1344G>A	V448delinsV	73327858.0	73327858.0	C	T	ENSMUST00000116420.4:c.1344G>A	V448delinsV	CLINVAR-H1569813	CLINVAR-H1569813-M01-V01	CLINVAR	1662635.0	False	False	False	False	False	20
TRMT5	ENSG00000126814.6	ENST00000261249.6	chr14	5	-	True	61442307	61442307	C	T	ENST00000261249.6:c.1330G>A	E444K	Missense	E_4	SNP	True	0	Class 0: This mutation can be originally modeled.	2aa	0aa	Trmt5	ENSMUSG00000034442.12	ENSMUST00000116420.4	chr12	5	-	SNP	Missense	E_4	73327893.0	73327893.0	C	T	ENSMUST00000116420.4:c.1309G>A	E437K	73327893.0	73327893.0	C	T	ENSMUST00000116420.4:c.1309G>A	E437K	CLINVAR-H1569816	CLINVAR-H1569816-M01-V01	CLINVAR	1950655.0	False	False	False	False	False	2
TRMT5	ENSG00000126814.6	ENST00000261249.6	chr14	5	-	True	61442317	61442317	G	A	ENST00000261249.6:c.1320C>T	G440delinsG	Silent	E_4	SNP	True	0	Class 0: This mutation can be originally modeled.	3aa	0aa	Trmt5	ENSMUSG00000034442.12	ENSMUST00000116420.4	chr12	5	-	SNP	Silent	E_4	73327903.0	73327903.0	G	A	ENSMUST00000116420.4:c.1299C>T	G433delinsG	73327903.0	73327903.0	G	A	ENSMUST00000116420.4:c.1299C>T	G433delinsG	CLINVAR-H1569817	CLINVAR-H1569817-M01-V01	CLINVAR	1972831.0	False	False	False	False	False	3
TRMT5	ENSG00000126814.6	ENST00000261249.6	chr14	5	-	True	61442324	61442324	A	G	ENST00000261249.6:c.1313T>C	V438A	Missense	E_4	SNP	True	0	Class 0: This mutation can be originally modeled.	1aa	2aa	Trmt5	ENSMUSG00000034442.12	ENSMUST00000116420.4	chr12	5	-	SNP	Missense	E_4	73327910.0	73327910.0	A	G	ENSMUST00000116420.4:c.1292T>C	V431A	73327910.0	73327910.0	A	G	ENSMUST00000116420.4:c.1292T>C	V431A	CLINVAR-H1569818	CLINVAR-H1569818-M01-V01	CLINVAR	2305778.0	False	False	False	False	False	3
TRMT5	ENSG00000126814.6	ENST00000261249.6	chr14	5	-	True	61442328	61442328	C	T	ENST00000261249.6:c.1309G>A	A437T	Missense	E_4	SNP	True	0	Class 0: This mutation can be originally modeled.	0aa	3aa	Trmt5	ENSMUSG00000034442.12	ENSMUST00000116420.4	chr12	5	-	SNP	Missense	E_4	73327914.0	73327914.0	C	T	ENSMUST00000116420.4:c.1288G>A	A430T	73327914.0	73327914.0	C	T	ENSMUST00000116420.4:c.1288G>A	A430T	CLINVAR-H1569819	CLINVAR-H1569819-M01-V01	CLINVAR	2134923.0	False	False	False	False	False	3
TRMT5	ENSG00000126814.6	ENST00000261249.6	chr14	5	-	True	61442333	61442333	G	A	ENST00000261249.6:c.1304C>T	A435V	Missense	E_4	SNP	True	0	Class 0: This mutation can be originally modeled.	0aa	0aa	Trmt5	ENSMUSG00000034442.12	ENSMUST00000116420.4	chr12	5	-	SNP	Missense	E_4	73327919.0	73327919.0	G	A	ENSMUST00000116420.4:c.1283C>T	A428V	73327919.0	73327919.0	G	A	ENSMUST00000116420.4:c.1283C>T	A428V	CLINVAR-H1569820	CLINVAR-H1569820-M01-V01	CLINVAR	2010678.0	False	False	False	False	False	0
TRMT5	ENSG00000126814.6	ENST00000261249.6	chr14	5	-	True	61442338	61442338	T	G	ENST00000261249.6:c.1299A>C	Q433H	Missense	E_4	SNP	True	0	Class 0: This mutation can be originally modeled.	3aa	0aa	Trmt5	ENSMUSG00000034442.12	ENSMUST00000116420.4	chr12	5	-	SNP	Missense	E_4	73327924.0	73327924.0	C	G	ENSMUST00000116420.4:c.1278G>C	Q426H	73327924.0	73327924.0	C	G	ENSMUST00000116420.4:c.1278G>C	Q426H	CLINVAR-H1569822	CLINVAR-H1569822-M01-V01	CLINVAR	1921822.0	False	False	False	False	False	3
TRMT5	ENSG00000126814.6	ENST00000261249.6	chr14	5	-	True	61442348	61442348	T	G	ENST00000261249.6:c.1289A>C	D430A	Missense	E_4	SNP	True	0	Class 0: This mutation can be originally modeled.	0aa	3aa	Trmt5	ENSMUSG00000034442.12	ENSMUST00000116420.4	chr12	5	-	SNP	Missense	E_4	73327934.0	73327934.0	T	G	ENSMUST00000116420.4:c.1268A>C	D423A	73327934.0	73327934.0	T	G	ENSMUST00000116420.4:c.1268A>C	D423A	CLINVAR-H1569824	CLINVAR-H1569824-M01-V01	CLINVAR	2101941.0	False	False	False	False	False	3
TRMT5	ENSG00000126814.6	ENST00000261249.6	chr14	5	-	True	61442354	61442354	G	A	ENST00000261249.6:c.1283C>T	A428V	Missense	E_4	SNP	True	0	Class 0: This mutation can be originally modeled.	1aa	0aa	Trmt5	ENSMUSG00000034442.12	ENSMUST00000116420.4	chr12	5	-	SNP	Missense	E_4	73327940.0	73327940.0	G	A	ENSMUST00000116420.4:c.1262C>T	A421V	73327940.0	73327940.0	G	A	ENSMUST00000116420.4:c.1262C>T	A421V	CLINVAR-H1569825	CLINVAR-H1569825-M01-V01	CLINVAR	717231.0	False	False	False	False	False	1
TRMT5	ENSG00000126814.6	ENST00000261249.6	chr14	5	-	True	61442355	61442355	C	T	ENST00000261249.6:c.1282G>A	A428T	Missense	E_4	SNP	True	0	Class 0: This mutation can be originally modeled.	1aa	0aa	Trmt5	ENSMUSG00000034442.12	ENSMUST00000116420.4	chr12	5	-	SNP	Missense	E_4	73327941.0	73327941.0	C	T	ENSMUST00000116420.4:c.1261G>A	A421T	73327941.0	73327941.0	C	T	ENSMUST00000116420.4:c.1261G>A	A421T	CLINVAR-H1569826	CLINVAR-H1569826-M01-V01	CLINVAR	1392202.0	False	False	False	False	False	1
TRMT5	ENSG00000126814.6	ENST00000261249.6	chr14	5	-	True	61442380	61442380	A	G	ENST00000261249.6:c.1257T>C	Y419delinsY	Silent	E_4	SNP	True	0	Class 0: This mutation can be originally modeled.	3aa	0aa	Trmt5	ENSMUSG00000034442.12	ENSMUST00000116420.4	chr12	5	-	SNP	Silent	E_4	73327966.0	73327966.0	G	G	ENSMUST00000116420.4:c.1236C>C	Y412delinsY	73327966.0	73327966.0	G	G	ENSMUST00000116420.4:c.1236C>C	Y412delinsY	CLINVAR-H1569827	CLINVAR-H1569827-M01-V01	CLINVAR	1915124.0	False	False	False	False	False	3
TRMT5	ENSG00000126814.6	ENST00000261249.6	chr14	5	-	True	61442390	61442390	A	G	ENST00000261249.6:c.1247T>C	V416A	Missense	E_4	SNP	True	0	Class 0: This mutation can be originally modeled.	0aa	3aa	Trmt5	ENSMUSG00000034442.12	ENSMUST00000116420.4	chr12	5	-	SNP	Missense	E_4	73327976.0	73327976.0	A	G	ENSMUST00000116420.4:c.1226T>C	V409A	73327976.0	73327976.0	A	G	ENSMUST00000116420.4:c.1226T>C	V409A	CLINVAR-H1569828	CLINVAR-H1569828-M01-V01	CLINVAR	1483018.0	False	False	False	False	False	3
TRMT5	ENSG00000126814.6	ENST00000261249.6	chr14	5	-	True	61442396	61442396	G	T	ENST00000261249.6:c.1241C>A	P414H	Missense	E_4	SNP	True	0	Class 0: This mutation can be originally modeled.	0aa	0aa	Trmt5	ENSMUSG00000034442.12	ENSMUST00000116420.4	chr12	5	-	SNP	Missense	E_4	73327982.0	73327982.0	G	T	ENSMUST00000116420.4:c.1220C>A	P407H	73327982.0	73327982.0	G	T	ENSMUST00000116420.4:c.1220C>A	P407H	CLINVAR-H1569830	CLINVAR-H1569830-M01-V01	CLINVAR	2109037.0	False	False	False	False	False	0
TRMT5	ENSG00000126814.6	ENST00000261249.6	chr14	5	-	True	61442407	61442407	A	G	ENST00000261249.6:c.1230T>C	S410delinsS	Silent	E_4	SNP	True	0	Class 0: This mutation can be originally modeled.	0aa	0aa	Trmt5	ENSMUSG00000034442.12	ENSMUST00000116420.4	chr12	5	-	SNP	Silent	E_4	73327996.0	73327996.0	G	G	ENSMUST00000116420.4:c.1206C>C	S402delinsS	73327996.0	73327996.0	G	G	ENSMUST00000116420.4:c.1206C>C	S402delinsS	CLINVAR-H1569831	CLINVAR-H1569831-M01-V01	CLINVAR	2414272.0	False	False	False	False	False	0
TRMT5	ENSG00000126814.6	ENST00000261249.6	chr14	5	-	True	61442419	61442419	C	G	ENST00000261249.6:c.1218G>C	Q406H	Missense	E_4	SNP	True	0	Class 0: This mutation can be originally modeled.	4aa	2aa	Trmt5	ENSMUSG00000034442.12	ENSMUST00000116420.4	chr12	5	-	SNP	Missense	E_4	73328005.0	73328005.0	C	G	ENSMUST00000116420.4:c.1197G>C	Q399H	73328005.0	73328005.0	C	G	ENSMUST00000116420.4:c.1197G>C	Q399H	CLINVAR-H1569833	CLINVAR-H1569833-M01-V01	CLINVAR	692100.0	False	False	False	False	False	6
TRMT5	ENSG00000126814.6	ENST00000261249.6	chr14	5	-	True	61442460	61442460	T	C	ENST00000261249.6:c.1177A>G	I393V	Missense	E_4	SNP	True	0	Class 0: This mutation can be originally modeled.	8aa	4aa	Trmt5	ENSMUSG00000034442.12	ENSMUST00000116420.4	chr12	5	-	SNP	Missense	E_4	73328046.0	73328046.0	T	C	ENSMUST00000116420.4:c.1156A>G	I386V	73328046.0	73328046.0	T	C	ENSMUST00000116420.4:c.1156A>G	I386V	CLINVAR-H1569835	CLINVAR-H1569835-M01-V01	CLINVAR	2189419.0	False	False	False	False	False	12
TRMT5	ENSG00000126814.6	ENST00000261249.6	chr14	5	-	True	61442466	61442466	T	C	ENST00000261249.6:c.1171A>G	K391E	Missense	E_4	SNP	True	0	Class 0: This mutation can be originally modeled.	6aa	6aa	Trmt5	ENSMUSG00000034442.12	ENSMUST00000116420.4	chr12	5	-	SNP	Missense	E_4	73328052.0	73328052.0	T	C	ENSMUST00000116420.4:c.1150A>G	K384E	73328052.0	73328052.0	T	C	ENSMUST00000116420.4:c.1150A>G	K384E	CLINVAR-H1569836	CLINVAR-H1569836-M01-V01	CLINVAR	1715405.0	False	False	False	False	False	12
TRMT5	ENSG00000126814.6	ENST00000261249.6	chr14	5	-	True	61442481	61442481	T	C	ENST00000261249.6:c.1156A>G	M386V	Missense	E_4	SNP	True	0	Class 0: This mutation can be originally modeled.	1aa	11aa	Trmt5	ENSMUSG00000034442.12	ENSMUST00000116420.4	chr12	5	-	SNP	Missense	E_4	73328067.0	73328067.0	T	C	ENSMUST00000116420.4:c.1135A>G	M379V	73328067.0	73328067.0	T	C	ENSMUST00000116420.4:c.1135A>G	M379V	CLINVAR-H1569837	CLINVAR-H1569837-M01-V01	CLINVAR	372248.0	False	False	False	False	False	12
TRMT5	ENSG00000126814.6	ENST00000261249.6	chr14	5	-	True	61442491	61442491	C	T	ENST00000261249.6:c.1146G>A	V382delinsV	Silent	E_4	SNP	True	0	Class 0: This mutation can be originally modeled.	3aa	1aa	Trmt5	ENSMUSG00000034442.12	ENSMUST00000116420.4	chr12	5	-	SNP	Silent	E_4	73328077.0	73328077.0	G	T	ENSMUST00000116420.4:c.1125C>A	V375delinsV	73328077.0	73328077.0	G	T	ENSMUST00000116420.4:c.1125C>A	V375delinsV	CLINVAR-H1569840	CLINVAR-H1569840-M01-V01	CLINVAR	2117641.0	False	False	False	False	False	4
TRMT5	ENSG00000126814.6	ENST00000261249.6	chr14	5	-	True	61442499	61442499	G	A	ENST00000261249.6:c.1138C>T	P380S	Missense	E_4	SNP	True	0	Class 0: This mutation can be originally modeled.	1aa	3aa	Trmt5	ENSMUSG00000034442.12	ENSMUST00000116420.4	chr12	5	-	SNP	Missense	E_4	73328085.0	73328085.0	G	A	ENSMUST00000116420.4:c.1117C>T	P373S	73328085.0	73328085.0	G	A	ENSMUST00000116420.4:c.1117C>T	P373S	CLINVAR-H1569841	CLINVAR-H1569841-M01-V01	CLINVAR	1975539.0	False	False	False	False	False	4
TRMT5	ENSG00000126814.6	ENST00000261249.6	chr14	5	-	True	61442499	61442499	G	T	ENST00000261249.6:c.1138C>A	P380T	Missense	E_4	SNP	True	0	Class 0: This mutation can be originally modeled.	1aa	3aa	Trmt5	ENSMUSG00000034442.12	ENSMUST00000116420.4	chr12	5	-	SNP	Missense	E_4	73328085.0	73328085.0	G	T	ENSMUST00000116420.4:c.1117C>A	P373T	73328085.0	73328085.0	G	T	ENSMUST00000116420.4:c.1117C>A	P373T	CLINVAR-H1569842	CLINVAR-H1569842-M01-V01	CLINVAR	2130380.0	False	False	False	False	False	4
TRMT5	ENSG00000126814.6	ENST00000261249.6	chr14	5	-	True	61442538	61442538	C	G	ENST00000261249.6:c.1099G>C	E367Q	Missense	E_4	SNP	True	0	Class 0: This mutation can be originally modeled.	1aa	2aa	Trmt5	ENSMUSG00000034442.12	ENSMUST00000116420.4	chr12	5	-	SNP	Missense	E_4	73328124.0	73328124.0	C	G	ENSMUST00000116420.4:c.1078G>C	E360Q	73328124.0	73328124.0	C	G	ENSMUST00000116420.4:c.1078G>C	E360Q	CLINVAR-H1569843	CLINVAR-H1569843-M01-V01	CLINVAR	710037.0	False	False	False	False	False	3
TRMT5	ENSG00000126814.6	ENST00000261249.6	chr14	5	-	True	61442571	61442571	C	T	ENST00000261249.6:c.1066G>A	G356R	Missense	E_4	SNP	True	0	Class 0: This mutation can be originally modeled.	1aa	3aa	Trmt5	ENSMUSG00000034442.12	ENSMUST00000116420.4	chr12	5	-	SNP	Missense	E_4	73328157.0	73328157.0	C	T	ENSMUST00000116420.4:c.1045G>A	G349R	73328157.0	73328157.0	C	T	ENSMUST00000116420.4:c.1045G>A	G349R	CLINVAR-H1569845	CLINVAR-H1569845-M01-V01	CLINVAR	1986593.0	False	False	False	False	False	4
TRMT5	ENSG00000126814.6	ENST00000261249.6	chr14	5	-	True	61442583	61442583	A	G	ENST00000261249.6:c.1054T>C	F352L	Missense	E_4	SNP	True	0	Class 0: This mutation can be originally modeled.	13aa	1aa	Trmt5	ENSMUSG00000034442.12	ENSMUST00000116420.4	chr12	5	-	SNP	Missense	E_4	73328169.0	73328169.0	A	G	ENSMUST00000116420.4:c.1033T>C	F345L	73328169.0	73328169.0	A	G	ENSMUST00000116420.4:c.1033T>C	F345L	CLINVAR-H1569846	CLINVAR-H1569846-M01-V01	CLINVAR	1298583.0	False	False	False	False	False	14
TRMT5	ENSG00000126814.6	ENST00000261249.6	chr14	5	-	True	61442647	61442647	A	G	ENST00000261249.6:c.990T>C	P330delinsP	Silent	E_4	SNP	True	0	Class 0: This mutation can be originally modeled.	11aa	7aa	Trmt5	ENSMUSG00000034442.12	ENSMUST00000116420.4	chr12	5	-	SNP	Silent	E_4	73328233.0	73328233.0	A	G	ENSMUST00000116420.4:c.969T>C	P323delinsP	73328233.0	73328233.0	A	G	ENSMUST00000116420.4:c.969T>C	P323delinsP	CLINVAR-H1569847	CLINVAR-H1569847-M01-V01	CLINVAR	1946509.0	False	False	False	False	False	18
TRMT5	ENSG00000126814.6	ENST00000261249.6	chr14	5	-	True	61442650	61442650	A	G	ENST00000261249.6:c.987T>C	N329delinsN	Silent	E_4	SNP	True	0	Class 0: This mutation can be originally modeled.	10aa	8aa	Trmt5	ENSMUSG00000034442.12	ENSMUST00000116420.4	chr12	5	-	SNP	Silent	E_4	73328236.0	73328236.0	A	G	ENSMUST00000116420.4:c.966T>C	N322delinsN	73328236.0	73328236.0	A	G	ENSMUST00000116420.4:c.966T>C	N322delinsN	CLINVAR-H1569848	CLINVAR-H1569848-M01-V01	CLINVAR	749958.0	False	False	False	False	False	18
TRMT5	ENSG00000126814.6	ENST00000261249.6	chr14	5	-	True	61442668	61442668	T	C	ENST00000261249.6:c.969A>G	V323delinsV	Silent	E_4	SNP	True	0	Class 0: This mutation can be originally modeled.	4aa	14aa	Trmt5	ENSMUSG00000034442.12	ENSMUST00000116420.4	chr12	5	-	SNP	Silent	E_4	73328254.0	73328254.0	C	C	ENSMUST00000116420.4:c.948G>G	V316delinsV	73328254.0	73328254.0	C	C	ENSMUST00000116420.4:c.948G>G	V316delinsV	CLINVAR-H1569849	CLINVAR-H1569849-M01-V01	CLINVAR	1995750.0	False	False	False	False	False	18
TRMT5	ENSG00000126814.6	ENST00000261249.6	chr14	5	-	True	61442704	61442704	G	A	ENST00000261249.6:c.933C>T	P311delinsP	Silent	E_4	SNP	True	0	Class 0: This mutation can be originally modeled.	13aa	4aa	Trmt5	ENSMUSG00000034442.12	ENSMUST00000116420.4	chr12	5	-	SNP	Silent	E_4	73328290.0	73328290.0	G	A	ENSMUST00000116420.4:c.912C>T	P304delinsP	73328290.0	73328290.0	G	A	ENSMUST00000116420.4:c.912C>T	P304delinsP	CLINVAR-H1569851	CLINVAR-H1569851-M01-V01	CLINVAR	2176729.0	False	False	False	False	False	17
TRMT5	ENSG00000126814.6	ENST00000261249.6	chr14	5	-	True	61442722	61442722	A	C	ENST00000261249.6:c.915T>G	V305delinsV	Silent	E_4	SNP	True	0	Class 0: This mutation can be originally modeled.	7aa	10aa	Trmt5	ENSMUSG00000034442.12	ENSMUST00000116420.4	chr12	5	-	SNP	Silent	E_4	73328308.0	73328308.0	A	C	ENSMUST00000116420.4:c.894T>G	V298delinsV	73328308.0	73328308.0	A	C	ENSMUST00000116420.4:c.894T>G	V298delinsV	CLINVAR-H1569853	CLINVAR-H1569853-M01-V01	CLINVAR	1963603.0	False	False	False	False	False	17
TRMT5	ENSG00000126814.6	ENST00000261249.6	chr14	5	-	True	61442749	61442749	G	A	ENST00000261249.6:c.888C>T	L296delinsL	Silent	E_4	SNP	True	0	Class 0: This mutation can be originally modeled.	5aa	0aa	Trmt5	ENSMUSG00000034442.12	ENSMUST00000116420.4	chr12	5	-	SNP	Silent	E_4	73328335.0	73328335.0	G	A	ENSMUST00000116420.4:c.867C>T	L289delinsL	73328335.0	73328335.0	G	A	ENSMUST00000116420.4:c.867C>T	L289delinsL	CLINVAR-H1569854	CLINVAR-H1569854-M01-V01	CLINVAR	1658210.0	False	False	False	False	False	5
TRMT5	ENSG00000126814.6	ENST00000261249.6	chr14	5	-	True	61442749	61442749	G	C	ENST00000261249.6:c.888C>G	L296delinsL	Silent	E_4	SNP	True	0	Class 0: This mutation can be originally modeled.	5aa	0aa	Trmt5	ENSMUSG00000034442.12	ENSMUST00000116420.4	chr12	5	-	SNP	Silent	E_4	73328335.0	73328335.0	G	C	ENSMUST00000116420.4:c.867C>G	L289delinsL	73328335.0	73328335.0	G	C	ENSMUST00000116420.4:c.867C>G	L289delinsL	CLINVAR-H1569855	CLINVAR-H1569855-M01-V01	CLINVAR	2644272.0	False	False	False	False	False	5
TRMT5	ENSG00000126814.6	ENST00000261249.6	chr14	5	-	True	61442756	61442756	T	G	ENST00000261249.6:c.881A>C	E294A	Missense	E_4	SNP	True	0	Class 0: This mutation can be originally modeled.	3aa	2aa	Trmt5	ENSMUSG00000034442.12	ENSMUST00000116420.4	chr12	5	-	SNP	Missense	E_4	73328342.0	73328342.0	T	G	ENSMUST00000116420.4:c.860A>C	E287A	73328342.0	73328342.0	T	G	ENSMUST00000116420.4:c.860A>C	E287A	CLINVAR-H1569856	CLINVAR-H1569856-M01-V01	CLINVAR	692098.0	False	False	False	False	False	5
TRMT5	ENSG00000126814.6	ENST00000261249.6	chr14	5	-	True	61442777	61442777	G	A	ENST00000261249.6:c.860C>T	T287I	Missense	E_4	SNP	True	0	Class 0: This mutation can be originally modeled.	24aa	2aa	Trmt5	ENSMUSG00000034442.12	ENSMUST00000116420.4	chr12	5	-	SNP	Missense	E_4	73328363.0	73328363.0	G	A	ENSMUST00000116420.4:c.839C>T	T280I	73328363.0	73328363.0	G	A	ENSMUST00000116420.4:c.839C>T	T280I	CLINVAR-H1569859	CLINVAR-H1569859-M01-V01	CLINVAR	1420167.0	False	False	False	False	False	26
TRMT5	ENSG00000126814.6	ENST00000261249.6	chr14	5	-	True	61442789	61442789	G	A	ENST00000261249.6:c.848C>T	P283L	Missense	E_4	SNP	True	0	Class 0: This mutation can be originally modeled.	20aa	6aa	Trmt5	ENSMUSG00000034442.12	ENSMUST00000116420.4	chr12	5	-	SNP	Missense	E_4	73328375.0	73328375.0	G	A	ENSMUST00000116420.4:c.827C>T	P276L	73328375.0	73328375.0	G	A	ENSMUST00000116420.4:c.827C>T	P276L	CLINVAR-H1569860	CLINVAR-H1569860-M01-V01	CLINVAR	1922878.0	False	False	False	False	False	26
TRMT5	ENSG00000126814.6	ENST00000261249.6	chr14	5	-	True	61442797	61442797	A	G	ENST00000261249.6:c.840T>C	Y280delinsY	Silent	E_4	SNP	True	0	Class 0: This mutation can be originally modeled.	17aa	9aa	Trmt5	ENSMUSG00000034442.12	ENSMUST00000116420.4	chr12	5	-	SNP	Silent	E_4	73328383.0	73328383.0	G	G	ENSMUST00000116420.4:c.819C>C	Y273delinsY	73328383.0	73328383.0	G	G	ENSMUST00000116420.4:c.819C>C	Y273delinsY	CLINVAR-H1569861	CLINVAR-H1569861-M01-V01	CLINVAR	717013.0	False	False	False	False	False	26
TRMT5	ENSG00000126814.6	ENST00000261249.6	chr14	5	-	True	61442802	61442802	C	G	ENST00000261249.6:c.835G>C	V279L	Missense	E_4	SNP	True	0	Class 0: This mutation can be originally modeled.	16aa	10aa	Trmt5	ENSMUSG00000034442.12	ENSMUST00000116420.4	chr12	5	-	SNP	Missense	E_4	73328388.0	73328388.0	C	G	ENSMUST00000116420.4:c.814G>C	V272L	73328388.0	73328388.0	C	G	ENSMUST00000116420.4:c.814G>C	V272L	CLINVAR-H1569862	CLINVAR-H1569862-M01-V01	CLINVAR	2106872.0	False	False	False	False	False	26
TRMT5	ENSG00000126814.6	ENST00000261249.6	chr14	5	-	True	61442840	61442840	C	T	ENST00000261249.6:c.797G>A	R266Q	Missense	E_4	SNP	True	0	Class 0: This mutation can be originally modeled.	3aa	23aa	Trmt5	ENSMUSG00000034442.12	ENSMUST00000116420.4	chr12	5	-	SNP	Missense	E_4	73328426.0	73328426.0	C	T	ENSMUST00000116420.4:c.776G>A	R259Q	73328426.0	73328426.0	C	T	ENSMUST00000116420.4:c.776G>A	R259Q	CLINVAR-H1569863	CLINVAR-H1569863-M01-V01	CLINVAR	1923483.0	False	False	False	False	False	26
TRMT5	ENSG00000126814.6	ENST00000261249.6	chr14	5	-	True	61442841	61442841	G	A	ENST00000261249.6:c.796C>T	R266*	Nonsense	E_4	SNP	True	0	Class 0: This mutation can be originally modeled.	3aa	23aa	Trmt5	ENSMUSG00000034442.12	ENSMUST00000116420.4	chr12	5	-	SNP	Nonsense	E_4	73328427.0	73328427.0	G	A	ENSMUST00000116420.4:c.775C>T	R259*	73328427.0	73328427.0	G	A	ENSMUST00000116420.4:c.775C>T	R259*	CLINVAR-H1569864	CLINVAR-H1569864-M01-V01	CLINVAR	1902855.0	False	False	False	False	False	26
TRMT5	ENSG00000126814.6	ENST00000261249.6	chr14	5	-	True	61444250	61444250	C	T	ENST00000261249.6:c.774G>A	E258delinsE	Silent	E_3	SNP	True	0	Class 0: This mutation can be originally modeled.	1aa	0aa	Trmt5	ENSMUSG00000034442.12	ENSMUST00000116420.4	chr12	5	-	SNP	Silent	E_3	73329404.0	73329404.0	C	T	ENSMUST00000116420.4:c.753G>A	E251delinsE	73329404.0	73329404.0	C	T	ENSMUST00000116420.4:c.753G>A	E251delinsE	CLINVAR-H1569875	CLINVAR-H1569875-M01-V01	CLINVAR	1988167.0	False	False	False	False	False	1
TRMT5	ENSG00000126814.6	ENST00000261249.6	chr14	5	-	True	61444253	61444253	T	G	ENST00000261249.6:c.771A>C	G257delinsG	Silent	E_3	SNP	True	0	Class 0: This mutation can be originally modeled.	0aa	1aa	Trmt5	ENSMUSG00000034442.12	ENSMUST00000116420.4	chr12	5	-	SNP	Silent	E_3	73329407.0	73329407.0	T	G	ENSMUST00000116420.4:c.750A>C	G250delinsG	73329407.0	73329407.0	T	G	ENSMUST00000116420.4:c.750A>C	G250delinsG	CLINVAR-H1569876	CLINVAR-H1569876-M01-V01	CLINVAR	728972.0	False	False	False	False	False	1
TRMT5	ENSG00000126814.6	ENST00000261249.6	chr14	5	-	True	61444259	61444259	T	G	ENST00000261249.6:c.765A>C	L255delinsL	Silent	E_3	SNP	True	0	Class 0: This mutation can be originally modeled.	8aa	0aa	Trmt5	ENSMUSG00000034442.12	ENSMUST00000116420.4	chr12	5	-	SNP	Silent	E_3	73329413.0	73329413.0	C	G	ENSMUST00000116420.4:c.744G>C	L248delinsL	73329413.0	73329413.0	C	G	ENSMUST00000116420.4:c.744G>C	L248delinsL	CLINVAR-H1569877	CLINVAR-H1569877-M01-V01	CLINVAR	796680.0	False	False	False	False	False	8
TRMT5	ENSG00000126814.6	ENST00000261249.6	chr14	5	-	True	61444269	61444269	A	G	ENST00000261249.6:c.755T>C	M252T	Missense	E_3	SNP	True	0	Class 0: This mutation can be originally modeled.	5aa	3aa	Trmt5	ENSMUSG00000034442.12	ENSMUST00000116420.4	chr12	5	-	SNP	Missense	E_3	73329423.0	73329423.0	A	G	ENSMUST00000116420.4:c.734T>C	M245T	73329423.0	73329423.0	A	G	ENSMUST00000116420.4:c.734T>C	M245T	CLINVAR-H1569878	CLINVAR-H1569878-M01-V01	CLINVAR	1965921.0	False	False	False	False	False	8
TRMT5	ENSG00000126814.6	ENST00000261249.6	chr14	5	-	True	61444281	61444281	C	A	ENST00000261249.6:c.743G>T	R248L	Missense	E_3	SNP	True	0	Class 0: This mutation can be originally modeled.	1aa	7aa	Trmt5	ENSMUSG00000034442.12	ENSMUST00000116420.4	chr12	5	-	SNP	Missense	E_3	73329435.0	73329435.0	C	A	ENSMUST00000116420.4:c.722G>T	R241L	73329435.0	73329435.0	C	A	ENSMUST00000116420.4:c.722G>T	R241L	CLINVAR-H1569879	CLINVAR-H1569879-M01-V01	CLINVAR	1996294.0	False	False	False	False	False	8
TRMT5	ENSG00000126814.6	ENST00000261249.6	chr14	5	-	True	61444282	61444282	G	A	ENST00000261249.6:c.742C>T	R248*	Nonsense	E_3	SNP	True	0	Class 0: This mutation can be originally modeled.	1aa	7aa	Trmt5	ENSMUSG00000034442.12	ENSMUST00000116420.4	chr12	5	-	SNP	Nonsense	E_3	73329436.0	73329436.0	G	A	ENSMUST00000116420.4:c.721C>T	R241*	73329436.0	73329436.0	G	A	ENSMUST00000116420.4:c.721C>T	R241*	CLINVAR-H1569880	CLINVAR-H1569880-M01-V01	CLINVAR	1900676.0	False	False	False	False	False	8
TRMT5	ENSG00000126814.6	ENST00000261249.6	chr14	5	-	True	61444290	61444290	T	C	ENST00000261249.6:c.734A>G	N245S	Missense	E_3	SNP	True	0	Class 0: This mutation can be originally modeled.	3aa	0aa	Trmt5	ENSMUSG00000034442.12	ENSMUST00000116420.4	chr12	5	-	SNP	Missense	E_3	73329444.0	73329444.0	T	C	ENSMUST00000116420.4:c.713A>G	N238S	73329444.0	73329444.0	T	C	ENSMUST00000116420.4:c.713A>G	N238S	CLINVAR-H1569881	CLINVAR-H1569881-M01-V01	CLINVAR	1904664.0	False	False	False	False	False	3
TRMT5	ENSG00000126814.6	ENST00000261249.6	chr14	5	-	True	61444296	61444296	A	G	ENST00000261249.6:c.728T>C	I243T	Missense	E_3	SNP	True	0	Class 0: This mutation can be originally modeled.	1aa	2aa	Trmt5	ENSMUSG00000034442.12	ENSMUST00000116420.4	chr12	5	-	SNP	Missense	E_3	73329450.0	73329450.0	A	G	ENSMUST00000116420.4:c.707T>C	I236T	73329450.0	73329450.0	A	G	ENSMUST00000116420.4:c.707T>C	I236T	CLINVAR-H1569882	CLINVAR-H1569882-M01-V01	CLINVAR	2104382.0	False	False	False	False	False	3
TRMT5	ENSG00000126814.6	ENST00000261249.6	chr14	5	-	True	61444316	61444316	T	C	ENST00000261249.6:c.708A>G	A236delinsA	Silent	E_3	SNP	True	0	Class 0: This mutation can be originally modeled.	8aa	3aa	Trmt5	ENSMUSG00000034442.12	ENSMUST00000116420.4	chr12	5	-	SNP	Silent	E_3	73329470.0	73329470.0	T	C	ENSMUST00000116420.4:c.687A>G	A229delinsA	73329470.0	73329470.0	T	C	ENSMUST00000116420.4:c.687A>G	A229delinsA	CLINVAR-H1569883	CLINVAR-H1569883-M01-V01	CLINVAR	1491368.0	False	False	False	False	False	11
TRMT5	ENSG00000126814.6	ENST00000261249.6	chr14	5	-	True	61445949	61445949	C	A	ENST00000261249.6:c.667G>T	G223C	Missense	E_2	SNP	True	0	Class 0: This mutation can be originally modeled.	5aa	3aa	Trmt5	ENSMUSG00000034442.12	ENSMUST00000116420.4	chr12	5	-	SNP	Missense	E_2	73331409.0	73331409.0	C	A	ENSMUST00000116420.4:c.646G>T	G216C	73331409.0	73331409.0	C	A	ENSMUST00000116420.4:c.646G>T	G216C	CLINVAR-H1569891	CLINVAR-H1569891-M01-V01	CLINVAR	2418207.0	False	False	False	False	False	8
TRMT5	ENSG00000126814.6	ENST00000261249.6	chr14	5	-	True	61445951	61445951	A	G	ENST00000261249.6:c.665T>C	I222T	Missense	E_2	SNP	True	0	Class 0: This mutation can be originally modeled.	4aa	4aa	Trmt5	ENSMUSG00000034442.12	ENSMUST00000116420.4	chr12	5	-	SNP	Missense	E_2	73331411.0	73331411.0	A	G	ENSMUST00000116420.4:c.644T>C	I215T	73331411.0	73331411.0	A	G	ENSMUST00000116420.4:c.644T>C	I215T	CLINVAR-H1569892	CLINVAR-H1569892-M01-V01	CLINVAR	1690312.0	False	False	False	False	False	8
TRMT5	ENSG00000126814.6	ENST00000261249.6	chr14	5	-	True	61445958	61445958	G	A	ENST00000261249.6:c.658C>T	H220Y	Missense	E_2	SNP	True	0	Class 0: This mutation can be originally modeled.	2aa	6aa	Trmt5	ENSMUSG00000034442.12	ENSMUST00000116420.4	chr12	5	-	SNP	Missense	E_2	73331418.0	73331418.0	G	A	ENSMUST00000116420.4:c.637C>T	H213Y	73331418.0	73331418.0	G	A	ENSMUST00000116420.4:c.637C>T	H213Y	CLINVAR-H1569893	CLINVAR-H1569893-M01-V01	CLINVAR	1491353.0	False	False	False	False	False	8
TRMT5	ENSG00000126814.6	ENST00000261249.6	chr14	5	-	True	61445960	61445960	T	C	ENST00000261249.6:c.656A>G	K219R	Missense	E_2	SNP	True	0	Class 0: This mutation can be originally modeled.	1aa	7aa	Trmt5	ENSMUSG00000034442.12	ENSMUST00000116420.4	chr12	5	-	SNP	Missense	E_2	73331420.0	73331420.0	T	C	ENSMUST00000116420.4:c.635A>G	K212R	73331420.0	73331420.0	T	C	ENSMUST00000116420.4:c.635A>G	K212R	CLINVAR-H1569894	CLINVAR-H1569894-M01-V01	CLINVAR	2072218.0	False	False	False	False	False	8
TRMT5	ENSG00000126814.6	ENST00000261249.6	chr14	5	-	True	61445975	61445975	T	C	ENST00000261249.6:c.641A>G	H214R	Missense	E_2	SNP	True	0	Class 0: This mutation can be originally modeled.	10aa	2aa	Trmt5	ENSMUSG00000034442.12	ENSMUST00000116420.4	chr12	5	-	SNP	Missense	E_2	73331435.0	73331435.0	T	C	ENSMUST00000116420.4:c.620A>G	H207R	73331435.0	73331435.0	T	C	ENSMUST00000116420.4:c.620A>G	H207R	CLINVAR-H1569896	CLINVAR-H1569896-M01-V01	CLINVAR	1483916.0	False	False	False	False	False	12
TRMT5	ENSG00000126814.6	ENST00000261249.6	chr14	5	-	True	61445976	61445976	G	A	ENST00000261249.6:c.640C>T	H214Y	Missense	E_2	SNP	True	0	Class 0: This mutation can be originally modeled.	10aa	2aa	Trmt5	ENSMUSG00000034442.12	ENSMUST00000116420.4	chr12	5	-	SNP	Missense	E_2	73331436.0	73331436.0	G	A	ENSMUST00000116420.4:c.619C>T	H207Y	73331436.0	73331436.0	G	A	ENSMUST00000116420.4:c.619C>T	H207Y	CLINVAR-H1569897	CLINVAR-H1569897-M01-V01	CLINVAR	2219952.0	False	False	False	False	False	12
TRMT5	ENSG00000126814.6	ENST00000261249.6	chr14	5	-	True	61445981	61445981	C	G	ENST00000261249.6:c.635G>C	R212P	Missense	E_2	SNP	True	0	Class 0: This mutation can be originally modeled.	8aa	4aa	Trmt5	ENSMUSG00000034442.12	ENSMUST00000116420.4	chr12	5	-	SNP	Missense	E_2	73331441.0	73331441.0	C	G	ENSMUST00000116420.4:c.614G>C	R205P	73331441.0	73331441.0	C	G	ENSMUST00000116420.4:c.614G>C	R205P	CLINVAR-H1569898	CLINVAR-H1569898-M01-V01	CLINVAR	1716970.0	False	False	False	False	False	12
TRMT5	ENSG00000126814.6	ENST00000261249.6	chr14	5	-	True	61445981	61445981	C	T	ENST00000261249.6:c.635G>A	R212Q	Missense	E_2	SNP	True	0	Class 0: This mutation can be originally modeled.	8aa	4aa	Trmt5	ENSMUSG00000034442.12	ENSMUST00000116420.4	chr12	5	-	SNP	Missense	E_2	73331441.0	73331441.0	C	T	ENSMUST00000116420.4:c.614G>A	R205Q	73331441.0	73331441.0	C	T	ENSMUST00000116420.4:c.614G>A	R205Q	CLINVAR-H1569899	CLINVAR-H1569899-M01-V01	CLINVAR	742833.0	False	False	False	False	False	12
TRMT5	ENSG00000126814.6	ENST00000261249.6	chr14	5	-	True	61445989	61445989	T	G	ENST00000261249.6:c.627A>C	L209delinsL	Silent	E_2	SNP	True	0	Class 0: This mutation can be originally modeled.	5aa	7aa	Trmt5	ENSMUSG00000034442.12	ENSMUST00000116420.4	chr12	5	-	SNP	Silent	E_2	73331449.0	73331449.0	C	G	ENSMUST00000116420.4:c.606G>C	L202delinsL	73331449.0	73331449.0	C	G	ENSMUST00000116420.4:c.606G>C	L202delinsL	CLINVAR-H1569900	CLINVAR-H1569900-M01-V01	CLINVAR	1550248.0	False	False	False	False	False	12
TRMT5	ENSG00000126814.6	ENST00000261249.6	chr14	5	-	True	61445999	61445999	A	G	ENST00000261249.6:c.617T>C	I206T	Missense	E_2	SNP	True	0	Class 0: This mutation can be originally modeled.	2aa	10aa	Trmt5	ENSMUSG00000034442.12	ENSMUST00000116420.4	chr12	5	-	SNP	Missense	E_2	73331459.0	73331459.0	A	G	ENSMUST00000116420.4:c.596T>C	I199T	73331459.0	73331459.0	A	G	ENSMUST00000116420.4:c.596T>C	I199T	CLINVAR-H1569901	CLINVAR-H1569901-M01-V01	CLINVAR	1906950.0	False	False	False	False	False	12
TRMT5	ENSG00000126814.6	ENST00000261249.6	chr14	5	-	True	61446000	61446000	T	C	ENST00000261249.6:c.616A>G	I206V	Missense	E_2	SNP	True	0	Class 0: This mutation can be originally modeled.	2aa	10aa	Trmt5	ENSMUSG00000034442.12	ENSMUST00000116420.4	chr12	5	-	SNP	Missense	E_2	73331460.0	73331460.0	T	C	ENSMUST00000116420.4:c.595A>G	I199V	73331460.0	73331460.0	T	C	ENSMUST00000116420.4:c.595A>G	I199V	CLINVAR-H1569902	CLINVAR-H1569902-M01-V01	CLINVAR	2098139.0	False	False	False	False	False	12
TRMT5	ENSG00000126814.6	ENST00000261249.6	chr14	5	-	True	61446002	61446002	T	C	ENST00000261249.6:c.614A>G	H205R	Missense	E_2	SNP	True	0	Class 0: This mutation can be originally modeled.	1aa	11aa	Trmt5	ENSMUSG00000034442.12	ENSMUST00000116420.4	chr12	5	-	SNP	Missense	E_2	73331462.0	73331462.0	T	C	ENSMUST00000116420.4:c.593A>G	H198R	73331462.0	73331462.0	T	C	ENSMUST00000116420.4:c.593A>G	H198R	CLINVAR-H1569903	CLINVAR-H1569903-M01-V01	CLINVAR	2547702.0	False	False	False	False	False	12
TRMT5	ENSG00000126814.6	ENST00000261249.6	chr14	5	-	True	61446005	61446005	C	A	ENST00000261249.6:c.611G>T	G204V	Missense	E_2	SNP	True	0	Class 0: This mutation can be originally modeled.	0aa	12aa	Trmt5	ENSMUSG00000034442.12	ENSMUST00000116420.4	chr12	5	-	SNP	Missense	E_2	73331465.0	73331465.0	C	A	ENSMUST00000116420.4:c.590G>T	G197V	73331465.0	73331465.0	C	A	ENSMUST00000116420.4:c.590G>T	G197V	CLINVAR-H1569904	CLINVAR-H1569904-M01-V01	CLINVAR	2493645.0	False	False	False	False	False	12
TRMT5	ENSG00000126814.6	ENST00000261249.6	chr14	5	-	True	61446030	61446030	C	T	ENST00000261249.6:c.586G>A	V196I	Missense	E_2	SNP	True	0	Class 0: This mutation can be originally modeled.	8aa	6aa	Trmt5	ENSMUSG00000034442.12	ENSMUST00000116420.4	chr12	5	-	SNP	Missense	E_2	73331490.0	73331490.0	C	T	ENSMUST00000116420.4:c.565G>A	V189I	73331490.0	73331490.0	C	T	ENSMUST00000116420.4:c.565G>A	V189I	CLINVAR-H1569905	CLINVAR-H1569905-M01-V01	CLINVAR	2232648.0	False	False	False	False	False	14
TRMT5	ENSG00000126814.6	ENST00000261249.6	chr14	5	-	True	61446032	61446032	T	C	ENST00000261249.6:c.584A>G	D195G	Missense	E_2	SNP	True	0	Class 0: This mutation can be originally modeled.	7aa	7aa	Trmt5	ENSMUSG00000034442.12	ENSMUST00000116420.4	chr12	5	-	SNP	Missense	E_2	73331492.0	73331492.0	T	C	ENSMUST00000116420.4:c.563A>G	D188G	73331492.0	73331492.0	T	C	ENSMUST00000116420.4:c.563A>G	D188G	CLINVAR-H1569906	CLINVAR-H1569906-M01-V01	CLINVAR	2262527.0	False	False	False	False	False	14
TRMT5	ENSG00000126814.6	ENST00000261249.6	chr14	5	-	True	61446036	61446036	G	A	ENST00000261249.6:c.580C>T	Q194*	Nonsense	E_2	SNP	True	0	Class 0: This mutation can be originally modeled.	6aa	8aa	Trmt5	ENSMUSG00000034442.12	ENSMUST00000116420.4	chr12	5	-	SNP	Nonsense	E_2	73331496.0	73331496.0	G	A	ENSMUST00000116420.4:c.559C>T	Q187*	73331496.0	73331496.0	G	A	ENSMUST00000116420.4:c.559C>T	Q187*	CLINVAR-H1569907	CLINVAR-H1569907-M01-V01	CLINVAR	2116957.0	False	False	False	False	False	14
TRMT5	ENSG00000126814.6	ENST00000261249.6	chr14	5	-	True	61446053	61446053	G	T	ENST00000261249.6:c.563C>A	A188D	Missense	E_2	SNP	True	0	Class 0: This mutation can be originally modeled.	0aa	14aa	Trmt5	ENSMUSG00000034442.12	ENSMUST00000116420.4	chr12	5	-	SNP	Missense	E_2	73331513.0	73331513.0	G	T	ENSMUST00000116420.4:c.542C>A	A181D	73331513.0	73331513.0	G	T	ENSMUST00000116420.4:c.542C>A	A181D	CLINVAR-H1569908	CLINVAR-H1569908-M01-V01	CLINVAR	1424089.0	False	False	False	False	False	14
TRMT5	ENSG00000126814.6	ENST00000261249.6	chr14	5	-	True	61446066	61446066	C	T	ENST00000261249.6:c.550G>A	E184K	Missense	E_2	SNP	True	0	Class 0: This mutation can be originally modeled.	4aa	2aa	Trmt5	ENSMUSG00000034442.12	ENSMUST00000116420.4	chr12	5	-	SNP	Missense	E_2	73331526.0	73331526.0	C	T	ENSMUST00000116420.4:c.529G>A	E177K	73331526.0	73331526.0	C	T	ENSMUST00000116420.4:c.529G>A	E177K	CLINVAR-H1569909	CLINVAR-H1569909-M01-V01	CLINVAR	2063655.0	False	False	False	False	False	6
TRMT5	ENSG00000126814.6	ENST00000261249.6	chr14	5	-	True	61446078	61446078	A	G	ENST00000261249.6:c.538T>C	F180L	Missense	E_2	SNP	True	0	Class 0: This mutation can be originally modeled.	0aa	6aa	Trmt5	ENSMUSG00000034442.12	ENSMUST00000116420.4	chr12	5	-	SNP	Missense	E_2	73331538.0	73331538.0	A	G	ENSMUST00000116420.4:c.517T>C	F173L	73331538.0	73331538.0	A	G	ENSMUST00000116420.4:c.517T>C	F173L	CLINVAR-H1569911	CLINVAR-H1569911-M01-V01	CLINVAR	2542567.0	False	False	False	False	False	6
TRMT5	ENSG00000126814.6	ENST00000261249.6	chr14	5	-	True	61446082	61446082	T	A	ENST00000261249.6:c.534A>T	E178D	Missense	E_2	SNP	True	0	Class 0: This mutation can be originally modeled.	7aa	0aa	Trmt5	ENSMUSG00000034442.12	ENSMUST00000116420.4	chr12	5	-	SNP	Missense	E_2	73331542.0	73331542.0	T	A	ENSMUST00000116420.4:c.513A>T	E171D	73331542.0	73331542.0	T	A	ENSMUST00000116420.4:c.513A>T	E171D	CLINVAR-H1569914	CLINVAR-H1569914-M01-V01	CLINVAR	1905233.0	False	False	False	False	False	7
TRMT5	ENSG00000126814.6	ENST00000261249.6	chr14	5	-	True	61446085	61446085	A	G	ENST00000261249.6:c.531T>C	Y177delinsY	Silent	E_2	SNP	True	0	Class 0: This mutation can be originally modeled.	6aa	1aa	Trmt5	ENSMUSG00000034442.12	ENSMUST00000116420.4	chr12	5	-	SNP	Silent	E_2	73331545.0	73331545.0	A	G	ENSMUST00000116420.4:c.510T>C	Y170delinsY	73331545.0	73331545.0	A	G	ENSMUST00000116420.4:c.510T>C	Y170delinsY	CLINVAR-H1569915	CLINVAR-H1569915-M01-V01	CLINVAR	1592922.0	False	False	False	False	False	7
TRMT5	ENSG00000126814.6	ENST00000261249.6	chr14	5	-	True	61446102	61446102	T	A	ENST00000261249.6:c.514A>T	N172Y	Missense	E_2	SNP	True	0	Class 0: This mutation can be originally modeled.	1aa	6aa	Trmt5	ENSMUSG00000034442.12	ENSMUST00000116420.4	chr12	5	-	SNP	Missense	E_2	73331562.0	73331562.0	T	A	ENSMUST00000116420.4:c.493A>T	N165Y	73331562.0	73331562.0	T	A	ENSMUST00000116420.4:c.493A>T	N165Y	CLINVAR-H1569916	CLINVAR-H1569916-M01-V01	CLINVAR	1477230.0	False	False	False	False	False	7
TRMT5	ENSG00000126814.6	ENST00000261249.6	chr14	5	-	True	61446115	61446115	C	A	ENST00000261249.6:c.501G>T	Q167H	Missense	E_2	SNP	True	0	Class 0: This mutation can be originally modeled.	3aa	0aa	Trmt5	ENSMUSG00000034442.12	ENSMUST00000116420.4	chr12	5	-	SNP	Missense	E_2	73331575.0	73331575.0	C	A	ENSMUST00000116420.4:c.480G>T	Q160H	73331575.0	73331575.0	C	A	ENSMUST00000116420.4:c.480G>T	Q160H	CLINVAR-H1569917	CLINVAR-H1569917-M01-V01	CLINVAR	1519944.0	False	False	False	False	False	3
TRMT5	ENSG00000126814.6	ENST00000261249.6	chr14	5	-	True	61446118	61446118	T	G	ENST00000261249.6:c.498A>C	P166delinsP	Silent	E_2	SNP	True	0	Class 0: This mutation can be originally modeled.	2aa	1aa	Trmt5	ENSMUSG00000034442.12	ENSMUST00000116420.4	chr12	5	-	SNP	Silent	E_2	73331578.0	73331578.0	T	G	ENSMUST00000116420.4:c.477A>C	P159delinsP	73331578.0	73331578.0	T	G	ENSMUST00000116420.4:c.477A>C	P159delinsP	CLINVAR-H1569918	CLINVAR-H1569918-M01-V01	CLINVAR	1670331.0	False	False	False	False	False	3
TRMT5	ENSG00000126814.6	ENST00000261249.6	chr14	5	-	True	61446119	61446119	G	A	ENST00000261249.6:c.497C>T	P166L	Missense	E_2	SNP	True	0	Class 0: This mutation can be originally modeled.	2aa	1aa	Trmt5	ENSMUSG00000034442.12	ENSMUST00000116420.4	chr12	5	-	SNP	Missense	E_2	73331579.0	73331579.0	G	A	ENSMUST00000116420.4:c.476C>T	P159L	73331579.0	73331579.0	G	A	ENSMUST00000116420.4:c.476C>T	P159L	CLINVAR-H1569919	CLINVAR-H1569919-M01-V01	CLINVAR	2474581.0	False	False	False	False	False	3
TRMT5	ENSG00000126814.6	ENST00000261249.6	chr14	5	-	True	61446150	61446150	G	C	ENST00000261249.6:c.466C>G	L156V	Missense	E_2	SNP	True	0	Class 0: This mutation can be originally modeled.	3aa	0aa	Trmt5	ENSMUSG00000034442.12	ENSMUST00000116420.4	chr12	5	-	SNP	Missense	E_2	73331610.0	73331610.0	G	C	ENSMUST00000116420.4:c.445C>G	L149V	73331610.0	73331610.0	G	C	ENSMUST00000116420.4:c.445C>G	L149V	CLINVAR-H1569922	CLINVAR-H1569922-M01-V01	CLINVAR	2048841.0	False	False	False	False	False	3
TRMT5	ENSG00000126814.6	ENST00000261249.6	chr14	5	-	True	61446155	61446155	G	C	ENST00000261249.6:c.461C>G	A154G	Missense	E_2	SNP	True	0	Class 0: This mutation can be originally modeled.	1aa	2aa	Trmt5	ENSMUSG00000034442.12	ENSMUST00000116420.4	chr12	5	-	SNP	Missense	E_2	73331615.0	73331615.0	G	C	ENSMUST00000116420.4:c.440C>G	A147G	73331615.0	73331615.0	G	C	ENSMUST00000116420.4:c.440C>G	A147G	CLINVAR-H1569923	CLINVAR-H1569923-M01-V01	CLINVAR	1952616.0	False	False	False	False	False	3
TRMT5	ENSG00000126814.6	ENST00000261249.6	chr14	5	-	True	61446167	61446167	G	A	ENST00000261249.6:c.449C>T	S150F	Missense	E_2	SNP	True	0	Class 0: This mutation can be originally modeled.	1aa	1aa	Trmt5	ENSMUSG00000034442.12	ENSMUST00000116420.4	chr12	5	-	SNP	Missense	E_2	73331627.0	73331627.0	G	A	ENSMUST00000116420.4:c.428C>T	S143F	73331627.0	73331627.0	G	A	ENSMUST00000116420.4:c.428C>T	S143F	CLINVAR-H1569924	CLINVAR-H1569924-M01-V01	CLINVAR	1510895.0	False	False	False	False	False	2
TRMT5	ENSG00000126814.6	ENST00000261249.6	chr14	5	-	True	61446170	61446170	T	A	ENST00000261249.6:c.446A>T	D149V	Missense	E_2	SNP	True	0	Class 0: This mutation can be originally modeled.	0aa	2aa	Trmt5	ENSMUSG00000034442.12	ENSMUST00000116420.4	chr12	5	-	SNP	Missense	E_2	73331630.0	73331630.0	T	A	ENSMUST00000116420.4:c.425A>T	D142V	73331630.0	73331630.0	T	A	ENSMUST00000116420.4:c.425A>T	D142V	CLINVAR-H1569925	CLINVAR-H1569925-M01-V01	CLINVAR	2052051.0	False	False	False	False	False	2
TRMT5	ENSG00000126814.6	ENST00000261249.6	chr14	5	-	True	61446191	61446191	G	A	ENST00000261249.6:c.425C>T	P142L	Missense	E_2	SNP	True	0	Class 0: This mutation can be originally modeled.	7aa	1aa	Trmt5	ENSMUSG00000034442.12	ENSMUST00000116420.4	chr12	5	-	SNP	Missense	E_2	73331651.0	73331651.0	G	A	ENSMUST00000116420.4:c.404C>T	P135L	73331651.0	73331651.0	G	A	ENSMUST00000116420.4:c.404C>T	P135L	CLINVAR-H1569926	CLINVAR-H1569926-M01-V01	CLINVAR	2063917.0	False	False	False	False	False	8
TRMT5	ENSG00000126814.6	ENST00000261249.6	chr14	5	-	True	61446201	61446201	T	G	ENST00000261249.6:c.415A>C	M139L	Missense	E_2	SNP	True	0	Class 0: This mutation can be originally modeled.	4aa	4aa	Trmt5	ENSMUSG00000034442.12	ENSMUST00000116420.4	chr12	5	-	SNP	Missense	E_2	73331661.0	73331661.0	T	G	ENSMUST00000116420.4:c.394A>C	M132L	73331661.0	73331661.0	T	G	ENSMUST00000116420.4:c.394A>C	M132L	CLINVAR-H1569928	CLINVAR-H1569928-M01-V01	CLINVAR	2414210.0	False	False	False	False	False	8
TRMT5	ENSG00000126814.6	ENST00000261249.6	chr14	5	-	True	61446207	61446207	G	A	ENST00000261249.6:c.409C>T	L137delinsL	Silent	E_2	SNP	True	0	Class 0: This mutation can be originally modeled.	2aa	6aa	Trmt5	ENSMUSG00000034442.12	ENSMUST00000116420.4	chr12	5	-	SNP	Silent	E_2	73331667.0	73331667.0	G	A	ENSMUST00000116420.4:c.388C>T	L130delinsL	73331667.0	73331667.0	G	A	ENSMUST00000116420.4:c.388C>T	L130delinsL	CLINVAR-H1569929	CLINVAR-H1569929-M01-V01	CLINVAR	1582359.0	False	False	False	False	False	8
TRMT5	ENSG00000126814.6	ENST00000261249.6	chr14	5	-	True	61446236	61446236	A	G	ENST00000261249.6:c.380T>C	I127T	Missense	E_2	SNP	True	0	Class 0: This mutation can be originally modeled.	2aa	3aa	Trmt5	ENSMUSG00000034442.12	ENSMUST00000116420.4	chr12	5	-	SNP	Missense	E_2	73331696.0	73331696.0	A	G	ENSMUST00000116420.4:c.359T>C	I120T	73331696.0	73331696.0	A	G	ENSMUST00000116420.4:c.359T>C	I120T	CLINVAR-H1569930	CLINVAR-H1569930-M01-V01	CLINVAR	1946160.0	False	False	False	False	False	5
TRMT5	ENSG00000126814.6	ENST00000261249.6	chr14	5	-	True	61446258	61446258	G	A	ENST00000261249.6:c.358C>T	R120C	Missense	E_2	SNP	True	0	Class 0: This mutation can be originally modeled.	3aa	3aa	Trmt5	ENSMUSG00000034442.12	ENSMUST00000116420.4	chr12	5	-	SNP	Missense	E_2	73331718.0	73331718.0	G	A	ENSMUST00000116420.4:c.337C>T	R113C	73331718.0	73331718.0	G	A	ENSMUST00000116420.4:c.337C>T	R113C	CLINVAR-H1569932	CLINVAR-H1569932-M01-V01	CLINVAR	1499123.0	False	False	False	False	False	6
TRMT5	ENSG00000126814.6	ENST00000261249.6	chr14	5	-	True	61446260	61446260	T	C	ENST00000261249.6:c.356A>G	Q119R	Missense	E_2	SNP	True	0	Class 0: This mutation can be originally modeled.	2aa	4aa	Trmt5	ENSMUSG00000034442.12	ENSMUST00000116420.4	chr12	5	-	SNP	Missense	E_2	73331720.0	73331720.0	T	C	ENSMUST00000116420.4:c.335A>G	Q112R	73331720.0	73331720.0	T	C	ENSMUST00000116420.4:c.335A>G	Q112R	CLINVAR-H1569933	CLINVAR-H1569933-M01-V01	CLINVAR	2269874.0	False	False	False	False	False	6
TRMT5	ENSG00000126814.6	ENST00000261249.6	chr14	5	-	True	61446288	61446288	T	C	ENST00000261249.6:c.328A>G	M110V	Missense	E_2	SNP	True	0	Class 0: This mutation can be originally modeled.	1aa	1aa	Trmt5	ENSMUSG00000034442.12	ENSMUST00000116420.4	chr12	5	-	SNP	Missense	E_2	73331748.0	73331748.0	T	C	ENSMUST00000116420.4:c.307A>G	M103V	73331748.0	73331748.0	T	C	ENSMUST00000116420.4:c.307A>G	M103V	CLINVAR-H1569934	CLINVAR-H1569934-M01-V01	CLINVAR	2200671.0	False	False	False	False	False	2
TRMT5	ENSG00000126814.6	ENST00000261249.6	chr14	5	-	True	61446305	61446305	T	C	ENST00000261249.6:c.311A>G	E104G	Missense	E_2	SNP	True	0	Class 0: This mutation can be originally modeled.	2aa	0aa	Trmt5	ENSMUSG00000034442.12	ENSMUST00000116420.4	chr12	5	-	SNP	Missense	E_2	73331765.0	73331765.0	T	C	ENSMUST00000116420.4:c.290A>G	E97G	73331765.0	73331765.0	T	C	ENSMUST00000116420.4:c.290A>G	E97G	CLINVAR-H1569938	CLINVAR-H1569938-M01-V01	CLINVAR	2079195.0	False	False	False	False	False	2
TRMT5	ENSG00000126814.6	ENST00000261249.6	chr14	5	-	True	61446310	61446310	C	T	ENST00000261249.6:c.306G>A	R102delinsR	Silent	E_2	SNP	True	0	Class 0: This mutation can be originally modeled.	0aa	2aa	Trmt5	ENSMUSG00000034442.12	ENSMUST00000116420.4	chr12	5	-	SNP	Silent	E_2	73331770.0	73331770.0	C	T	ENSMUST00000116420.4:c.285G>A	R95delinsR	73331770.0	73331770.0	C	T	ENSMUST00000116420.4:c.285G>A	R95delinsR	CLINVAR-H1569939	CLINVAR-H1569939-M01-V01	CLINVAR	1984337.0	False	False	False	False	False	2
TRMT5	ENSG00000126814.6	ENST00000261249.6	chr14	5	-	True	61446318	61446318	T	C	ENST00000261249.6:c.298A>G	K100E	Missense	E_2	SNP	True	0	Class 0: This mutation can be originally modeled.	4aa	0aa	Trmt5	ENSMUSG00000034442.12	ENSMUST00000116420.4	chr12	5	-	SNP	Missense	E_2	73331778.0	73331778.0	T	C	ENSMUST00000116420.4:c.277A>G	K93E	73331778.0	73331778.0	T	C	ENSMUST00000116420.4:c.277A>G	K93E	CLINVAR-H1569940	CLINVAR-H1569940-M01-V01	CLINVAR	1901449.0	False	False	False	False	False	4
TRMT5	ENSG00000126814.6	ENST00000261249.6	chr14	5	-	True	61446349	61446349	A	G	ENST00000261249.6:c.267T>C	A89delinsA	Silent	E_2	SNP	True	0	Class 0: This mutation can be originally modeled.	4aa	5aa	Trmt5	ENSMUSG00000034442.12	ENSMUST00000116420.4	chr12	5	-	SNP	Silent	E_2	73331809.0	73331809.0	A	G	ENSMUST00000116420.4:c.246T>C	A82delinsA	73331809.0	73331809.0	A	G	ENSMUST00000116420.4:c.246T>C	A82delinsA	CLINVAR-H1569943	CLINVAR-H1569943-M01-V01	CLINVAR	1613535.0	False	False	False	False	False	9
TRMT5	ENSG00000126814.6	ENST00000261249.6	chr14	5	-	True	61446358	61446358	A	G	ENST00000261249.6:c.258T>C	D86delinsD	Silent	E_2	SNP	True	0	Class 0: This mutation can be originally modeled.	1aa	8aa	Trmt5	ENSMUSG00000034442.12	ENSMUST00000116420.4	chr12	5	-	SNP	Silent	E_2	73331818.0	73331818.0	A	G	ENSMUST00000116420.4:c.237T>C	D79delinsD	73331818.0	73331818.0	A	G	ENSMUST00000116420.4:c.237T>C	D79delinsD	CLINVAR-H1569944	CLINVAR-H1569944-M01-V01	CLINVAR	1910214.0	False	False	False	False	False	9
TRMT5	ENSG00000126814.6	ENST00000261249.6	chr14	5	-	True	61446373	61446373	G	A	ENST00000261249.6:c.243C>T	G81delinsG	Silent	E_2	SNP	True	0	Class 0: This mutation can be originally modeled.	10aa	1aa	Trmt5	ENSMUSG00000034442.12	ENSMUST00000116420.4	chr12	5	-	SNP	Silent	E_2	73331833.0	73331833.0	T	A	ENSMUST00000116420.4:c.222A>T	G74delinsG	73331833.0	73331833.0	T	A	ENSMUST00000116420.4:c.222A>T	G74delinsG	CLINVAR-H1569945	CLINVAR-H1569945-M01-V01	CLINVAR	2069216.0	False	False	False	False	False	11
TRMT5	ENSG00000126814.6	ENST00000261249.6	chr14	5	-	True	61446381	61446381	C	T	ENST00000261249.6:c.235G>A	V79I	Missense	E_2	SNP	True	0	Class 0: This mutation can be originally modeled.	8aa	3aa	Trmt5	ENSMUSG00000034442.12	ENSMUST00000116420.4	chr12	5	-	SNP	Missense	E_2	73331841.0	73331841.0	C	T	ENSMUST00000116420.4:c.214G>A	V72I	73331841.0	73331841.0	C	T	ENSMUST00000116420.4:c.214G>A	V72I	CLINVAR-H1569946	CLINVAR-H1569946-M01-V01	CLINVAR	1717430.0	False	False	False	False	False	11
TRMT5	ENSG00000126814.6	ENST00000261249.6	chr14	5	-	True	61446385	61446385	A	G	ENST00000261249.6:c.231T>C	S77delinsS	Silent	E_2	SNP	True	0	Class 0: This mutation can be originally modeled.	6aa	5aa	Trmt5	ENSMUSG00000034442.12	ENSMUST00000116420.4	chr12	5	-	SNP	Silent	E_2	73331845.0	73331845.0	A	G	ENSMUST00000116420.4:c.210T>C	S70delinsS	73331845.0	73331845.0	A	G	ENSMUST00000116420.4:c.210T>C	S70delinsS	CLINVAR-H1569947	CLINVAR-H1569947-M01-V01	CLINVAR	787945.0	False	False	False	False	False	11
TRMT5	ENSG00000126814.6	ENST00000261249.6	chr14	5	-	True	61446394	61446394	T	C	ENST00000261249.6:c.222A>G	S74delinsS	Silent	E_2	SNP	True	0	Class 0: This mutation can be originally modeled.	3aa	8aa	Trmt5	ENSMUSG00000034442.12	ENSMUST00000116420.4	chr12	5	-	SNP	Silent	E_2	73331854.0	73331854.0	T	C	ENSMUST00000116420.4:c.201A>G	S67delinsS	73331854.0	73331854.0	T	C	ENSMUST00000116420.4:c.201A>G	S67delinsS	CLINVAR-H1569948	CLINVAR-H1569948-M01-V01	CLINVAR	1879280.0	False	False	False	False	False	11
TRMT5	ENSG00000126814.6	ENST00000261249.6	chr14	5	-	True	61446402	61446402	A	G	ENST00000261249.6:c.214T>C	L72delinsL	Silent	E_2	SNP	True	0	Class 0: This mutation can be originally modeled.	1aa	10aa	Trmt5	ENSMUSG00000034442.12	ENSMUST00000116420.4	chr12	5	-	SNP	Silent	E_2	73331862.0	73331862.0	A	G	ENSMUST00000116420.4:c.193T>C	L65delinsL	73331862.0	73331862.0	A	G	ENSMUST00000116420.4:c.193T>C	L65delinsL	CLINVAR-H1569949	CLINVAR-H1569949-M01-V01	CLINVAR	1905951.0	False	False	False	False	False	11
TRMT5	ENSG00000126814.6	ENST00000261249.6	chr14	5	-	True	61446425	61446425	T	C	ENST00000261249.6:c.191A>G	E64G	Missense	E_2	SNP	True	0	Class 0: This mutation can be originally modeled.	0aa	0aa	Trmt5	ENSMUSG00000034442.12	ENSMUST00000116420.4	chr12	5	-	SNP	Missense	E_2	73331891.0	73331891.0	T	C	ENSMUST00000116420.4:c.164A>G	E55G	73331891.0	73331891.0	T	C	ENSMUST00000116420.4:c.164A>G	E55G	CLINVAR-H1569953	CLINVAR-H1569953-M01-V01	CLINVAR	1370971.0	False	False	False	False	False	0
TRMT5	ENSG00000126814.6	ENST00000261249.6	chr14	5	-	True	61446439	61446439	G	A	ENST00000261249.6:c.177C>T	T59delinsT	Silent	E_2	SNP	True	0	Class 0: This mutation can be originally modeled.	1aa	2aa	Trmt5	ENSMUSG00000034442.12	ENSMUST00000116420.4	chr12	5	-	SNP	Silent	E_2	73331899.0	73331899.0	G	A	ENSMUST00000116420.4:c.156C>T	T52delinsT	73331899.0	73331899.0	G	A	ENSMUST00000116420.4:c.156C>T	T52delinsT	CLINVAR-H1569954	CLINVAR-H1569954-M01-V01	CLINVAR	2017567.0	False	False	False	False	False	3
TRMT5	ENSG00000126814.6	ENST00000261249.6	chr14	5	-	True	61446458	61446458	T	C	ENST00000261249.6:c.158A>G	Q53R	Missense	E_2	SNP	True	0	Class 0: This mutation can be originally modeled.	4aa	0aa	Trmt5	ENSMUSG00000034442.12	ENSMUST00000116420.4	chr12	5	-	SNP	Missense	E_2	73331918.0	73331918.0	T	C	ENSMUST00000116420.4:c.137A>G	Q46R	73331918.0	73331918.0	T	C	ENSMUST00000116420.4:c.137A>G	Q46R	CLINVAR-H1569957	CLINVAR-H1569957-M01-V01	CLINVAR	2273340.0	False	False	False	False	False	4
TRMT5	ENSG00000126814.6	ENST00000261249.6	chr14	5	-	True	61446459	61446459	G	C	ENST00000261249.6:c.157C>G	Q53E	Missense	E_2	SNP	True	0	Class 0: This mutation can be originally modeled.	4aa	0aa	Trmt5	ENSMUSG00000034442.12	ENSMUST00000116420.4	chr12	5	-	SNP	Missense	E_2	73331919.0	73331919.0	G	C	ENSMUST00000116420.4:c.136C>G	Q46E	73331919.0	73331919.0	G	C	ENSMUST00000116420.4:c.136C>G	Q46E	CLINVAR-H1569958	CLINVAR-H1569958-M01-V01	CLINVAR	1431176.0	False	False	False	False	False	4
TRMT5	ENSG00000126814.6	ENST00000261249.6	chr14	5	-	True	61446461	61446461	C	G	ENST00000261249.6:c.155G>C	G52A	Missense	E_2	SNP	True	0	Class 0: This mutation can be originally modeled.	3aa	1aa	Trmt5	ENSMUSG00000034442.12	ENSMUST00000116420.4	chr12	5	-	SNP	Missense	E_2	73331921.0	73331921.0	C	G	ENSMUST00000116420.4:c.134G>C	G45A	73331921.0	73331921.0	C	G	ENSMUST00000116420.4:c.134G>C	G45A	CLINVAR-H1569959	CLINVAR-H1569959-M01-V01	CLINVAR	2610690.0	False	False	False	False	False	4
TRMT5	ENSG00000126814.6	ENST00000261249.6	chr14	5	-	True	61446482	61446482	G	A	ENST00000261249.6:c.134C>T	A45V	Missense	E_2	SNP	True	0	Class 0: This mutation can be originally modeled.	0aa	1aa	Trmt5	ENSMUSG00000034442.12	ENSMUST00000116420.4	chr12	5	-	SNP	Missense	E_2	73331942.0	73331942.0	G	A	ENSMUST00000116420.4:c.113C>T	A38V	73331942.0	73331942.0	G	A	ENSMUST00000116420.4:c.113C>T	A38V	CLINVAR-H1569960	CLINVAR-H1569960-M01-V01	CLINVAR	2055110.0	False	False	False	False	False	1
TRMT5	ENSG00000126814.6	ENST00000261249.6	chr14	5	-	True	61446483	61446483	C	T	ENST00000261249.6:c.133G>A	A45T	Missense	E_2	SNP	True	0	Class 0: This mutation can be originally modeled.	0aa	1aa	Trmt5	ENSMUSG00000034442.12	ENSMUST00000116420.4	chr12	5	-	SNP	Missense	E_2	73331943.0	73331943.0	C	T	ENSMUST00000116420.4:c.112G>A	A38T	73331943.0	73331943.0	C	T	ENSMUST00000116420.4:c.112G>A	A38T	CLINVAR-H1569961	CLINVAR-H1569961-M01-V01	CLINVAR	1447988.0	False	False	False	False	False	1
TRMT5	ENSG00000126814.6	ENST00000261249.6	chr14	5	-	True	61446499	61446499	T	G	ENST00000261249.6:c.117A>C	T39delinsT	Silent	E_2	SNP	True	0	Class 0: This mutation can be originally modeled.	0aa	0aa	Trmt5	ENSMUSG00000034442.12	ENSMUST00000116420.4	chr12	5	-	SNP	Silent	E_2	73331965.0	73331965.0	G	G	ENSMUST00000116420.4:c.90C>C	T30delinsT	73331965.0	73331965.0	G	G	ENSMUST00000116420.4:c.90C>C	T30delinsT	CLINVAR-H1569965	CLINVAR-H1569965-M01-V01	CLINVAR	739809.0	False	False	False	False	False	0
TRMT5	ENSG00000126814.6	ENST00000261249.6	chr14	5	-	True	61446547	61446547	G	A	ENST00000261249.6:c.69C>T	S23delinsS	Silent	E_2	SNP	True	0	Class 0: This mutation can be originally modeled.	0aa	0aa	Trmt5	ENSMUSG00000034442.12	ENSMUST00000116420.4	chr12	5	-	SNP	Silent	E_2	73331986.0	73331986.0	A	A	ENSMUST00000116420.4:c.69T>T	S23delinsS	73331986.0	73331986.0	A	A	ENSMUST00000116420.4:c.69T>T	S23delinsS	CLINVAR-H1569975	CLINVAR-H1569975-M01-V01	CLINVAR	1550296.0	False	False	False	False	False	0
TRMT5	ENSG00000126814.6	ENST00000261249.6	chr14	5	-	True	61446572	61446572	C	G	ENST00000261249.6:c.44G>C	R15T	Missense	E_2	SNP	True	0	Class 0: This mutation can be originally modeled.	0aa	0aa	Trmt5	ENSMUSG00000034442.12	ENSMUST00000116420.4	chr12	5	-	SNP	Missense	E_2	73332020.0	73332020.0	C	G	ENSMUST00000116420.4:c.35G>C	R12T	73332020.0	73332020.0	C	G	ENSMUST00000116420.4:c.35G>C	R12T	CLINVAR-H1569976	CLINVAR-H1569976-M01-V01	CLINVAR	1937067.0	False	False	False	False	False	0
TRMT5	ENSG00000126814.6	ENST00000261249.6	chr14	5	-	True	61441876	61441876	G	A	ENST00000261249.6:c.1481C>T	T494M	Missense	E_5	SNP	True	1	Class 1: This mutation can be alternatively modeled.	0aa	0aa	Trmt5	ENSMUSG00000034442.12	ENSMUST00000116420.4	chr12	5	-	DNP	Missense	E_5	73327370.0	73327370.0	G	A	ENSMUST00000116420.4:c.1460C>T	T487I	73327369.0	73327370.0	TG	CA	ENSMUST00000116420.4:c.1460_1461CA>TG	T487M	CLINVAR-H1569797	CLINVAR-H1569797-M01-V01	CLINVAR	692099.0	False	False	False	False	False	0
TRMT5	ENSG00000126814.6	ENST00000261249.6	chr14	5	-	True	61442342	61442342	C	T	ENST00000261249.6:c.1295G>A	R432Q	Missense	E_4	SNP	True	1	Class 1: This mutation can be alternatively modeled.	2aa	1aa	Trmt5	ENSMUSG00000034442.12	ENSMUST00000116420.4	chr12	5	-	DNP	Missense	E_4	73327928.0	73327928.0	C	T	ENSMUST00000116420.4:c.1274G>A	R425H	73327927.0	73327928.0	AC	CT	ENSMUST00000116420.4:c.1274_1275GT>AG	R425Q	CLINVAR-H1569823	CLINVAR-H1569823-M01-V01	CLINVAR	2192566.0	False	False	False	False	False	3
TRMT5	ENSG00000126814.6	ENST00000261249.6	chr14	5	-	True	61442342	61442342	C	T	ENST00000261249.6:c.1295G>A	R432Q	Missense	E_4	SNP	True	1	Class 1: This mutation can be alternatively modeled.	2aa	1aa	Trmt5	ENSMUSG00000034442.12	ENSMUST00000116420.4	chr12	5	-	DNP	Missense	E_4	73327928.0	73327928.0	C	T	ENSMUST00000116420.4:c.1274G>A	R425H	73327927.0	73327928.0	AC	TT	ENSMUST00000116420.4:c.1274_1275GT>AA	R425Q	CLINVAR-H1569823	CLINVAR-H1569823-M01-V02	CLINVAR	2192566.0	False	False	False	False	False	3
TRMT5	ENSG00000126814.6	ENST00000261249.6	chr14	5	-	True	61442759	61442759	G	T	ENST00000261249.6:c.878C>A	T293K	Missense	E_4	SNP	True	1	Class 1: This mutation can be alternatively modeled.	2aa	3aa	Trmt5	ENSMUSG00000034442.12	ENSMUST00000116420.4	chr12	5	-	DNP	Missense	E_4	73328345.0	73328345.0	G	T	ENSMUST00000116420.4:c.857C>A	T286N	73328344.0	73328345.0	AG	TT	ENSMUST00000116420.4:c.857_858CT>AA	T286K	CLINVAR-H1569857	CLINVAR-H1569857-M01-V01	CLINVAR	1960689.0	False	False	False	False	False	5
TRMT5	ENSG00000126814.6	ENST00000261249.6	chr14	5	-	True	61442759	61442759	G	T	ENST00000261249.6:c.878C>A	T293K	Missense	E_4	SNP	True	1	Class 1: This mutation can be alternatively modeled.	2aa	3aa	Trmt5	ENSMUSG00000034442.12	ENSMUST00000116420.4	chr12	5	-	DNP	Missense	E_4	73328345.0	73328345.0	G	T	ENSMUST00000116420.4:c.857C>A	T286N	73328344.0	73328345.0	AG	CT	ENSMUST00000116420.4:c.857_858CT>AG	T286K	CLINVAR-H1569857	CLINVAR-H1569857-M01-V02	CLINVAR	1960689.0	False	False	False	False	False	5
TRMT5	ENSG00000126814.6	ENST00000261249.6	chr14	5	-	True	61442765	61442765	C	T	ENST00000261249.6:c.872G>A	R291H	Missense	E_4	SNP	True	1	Class 1: This mutation can be alternatively modeled.	0aa	5aa	Trmt5	ENSMUSG00000034442.12	ENSMUST00000116420.4	chr12	5	-	DNP	Missense	E_4	73328351.0	73328351.0	C	T	ENSMUST00000116420.4:c.851G>A	R284Q	73328350.0	73328351.0	CC	AT	ENSMUST00000116420.4:c.851_852GG>AT	R284H	CLINVAR-H1569858	CLINVAR-H1569858-M01-V01	CLINVAR	372247.0	False	False	False	False	False	5
TRMT5	ENSG00000126814.6	ENST00000261249.6	chr14	5	-	True	61442765	61442765	C	T	ENST00000261249.6:c.872G>A	R291H	Missense	E_4	SNP	True	1	Class 1: This mutation can be alternatively modeled.	0aa	5aa	Trmt5	ENSMUSG00000034442.12	ENSMUST00000116420.4	chr12	5	-	DNP	Missense	E_4	73328351.0	73328351.0	C	T	ENSMUST00000116420.4:c.851G>A	R284Q	73328350.0	73328351.0	CC	GT	ENSMUST00000116420.4:c.851_852GG>AC	R284H	CLINVAR-H1569858	CLINVAR-H1569858-M01-V02	CLINVAR	372247.0	False	False	False	False	False	5
TRMT5	ENSG00000126814.6	ENST00000261249.6	chr14	5	-	True	61446242	61446242	C	T	ENST00000261249.6:c.374G>A	R125H	Missense	E_2	SNP	True	1	Class 1: This mutation can be alternatively modeled.	0aa	5aa	Trmt5	ENSMUSG00000034442.12	ENSMUST00000116420.4	chr12	5	-	DNP	Missense	E_2	73331702.0	73331702.0	C	T	ENSMUST00000116420.4:c.353G>A	R118Q	73331701.0	73331702.0	TC	AT	ENSMUST00000116420.4:c.353_354GA>AT	R118H	CLINVAR-H1569931	CLINVAR-H1569931-M01-V01	CLINVAR	1953329.0	False	False	False	False	False	5
TRMT5	ENSG00000126814.6	ENST00000261249.6	chr14	5	-	True	61446242	61446242	C	T	ENST00000261249.6:c.374G>A	R125H	Missense	E_2	SNP	True	1	Class 1: This mutation can be alternatively modeled.	0aa	5aa	Trmt5	ENSMUSG00000034442.12	ENSMUST00000116420.4	chr12	5	-	DNP	Missense	E_2	73331702.0	73331702.0	C	T	ENSMUST00000116420.4:c.353G>A	R118Q	73331701.0	73331702.0	TC	GT	ENSMUST00000116420.4:c.353_354GA>AC	R118H	CLINVAR-H1569931	CLINVAR-H1569931-M01-V02	CLINVAR	1953329.0	False	False	False	False	False	5
TRMT5	ENSG00000126814.6	ENST00000261249.6	chr14	5	-	True	61441915	61441915	G	C	ENST00000261249.6:c.1445-3C>G		Non_Coding,I	I_4	SNP	True	2	Class 2: This mutation can be modeled, but the effect may not be consistent.	0nt	0nt	Trmt5	ENSMUSG00000034442.12	ENSMUST00000116420.4	chr12	5	-	SNP	Splice_Site	-5	73333478.0	73333478.0	G	C	ENSMUST00000116420.4:c.1-16C>G	X0_splice	73333478.0	73333478.0	G	C	ENSMUST00000116420.4:c.1-16C>G	X0_splice	CLINVAR-H1569804	CLINVAR-H1569804-M01-V01	CLINVAR	2151295.0	False	False	False	False	False	0
TRMT5	ENSG00000126814.6	ENST00000261249.6	chr14	5	-	True	61444214	61444214	G	A	ENST00000261249.6:c.792+18C>T		Non_Coding,I	I_3	SNP	True	2	Class 2: This mutation can be modeled, but the effect may not be consistent.	2nt	3nt	Trmt5	ENSMUSG00000034442.12	ENSMUST00000116420.4	chr12	5	-	SNP	Intron	I_3	73329363.0	73329363.0	G	A	ENSMUST00000116420.4:c.771+23C>T		73329363.0	73329363.0	G	A	ENSMUST00000116420.4:c.771+23C>T		CLINVAR-H1569868	CLINVAR-H1569868-M01-V01	CLINVAR	2014732.0	False	False	False	False	False	5
TRMT5	ENSG00000126814.6	ENST00000261249.6	chr14	5	-	True	61444215	61444215	G	A	ENST00000261249.6:c.792+17C>T		Non_Coding,I	I_3	SNP	True	2	Class 2: This mutation can be modeled, but the effect may not be consistent.	1nt	4nt	Trmt5	ENSMUSG00000034442.12	ENSMUST00000116420.4	chr12	5	-	SNP	Intron	I_3	73329364.0	73329364.0	G	A	ENSMUST00000116420.4:c.771+22C>T		73329364.0	73329364.0	G	A	ENSMUST00000116420.4:c.771+22C>T		CLINVAR-H1569869	CLINVAR-H1569869-M01-V01	CLINVAR	1896018.0	False	False	False	False	False	5
TRMT5	ENSG00000126814.6	ENST00000261249.6	chr14	5	-	True	61444224	61444224	A	T	ENST00000261249.6:c.792+8T>A		Non_Coding,I	I_3	SNP	True	2	Class 2: This mutation can be modeled, but the effect may not be consistent.	1nt	2nt	Trmt5	ENSMUSG00000034442.12	ENSMUST00000116420.4	chr12	5	-	SNP	Intron	I_3	73329373.0	73329373.0	A	T	ENSMUST00000116420.4:c.771+13T>A		73329373.0	73329373.0	A	T	ENSMUST00000116420.4:c.771+13T>A		CLINVAR-H1569872	CLINVAR-H1569872-M01-V01	CLINVAR	2093705.0	False	False	False	False	False	3
TRMT5	ENSG00000126814.6	ENST00000261249.6	chr14	5	-	True	61444226	61444226	A	G	ENST00000261249.6:c.792+6T>C		Non_Coding,I	I_3	SNP	True	2	Class 2: This mutation can be modeled, but the effect may not be consistent.	0nt	0nt	Trmt5	ENSMUSG00000034442.12	ENSMUST00000116420.4	chr12	5	-	SNP	Intron	I_3	73329376.0	73329376.0	A	G	ENSMUST00000116420.4:c.771+10T>C		73329376.0	73329376.0	A	G	ENSMUST00000116420.4:c.771+10T>C		CLINVAR-H1569873	CLINVAR-H1569873-M01-V01	CLINVAR	1899227.0	False	False	False	False	False	0
TRMT5	ENSG00000126814.6	ENST00000261249.6	chr14	5	-	True	61444365	61444365	A	T	ENST00000261249.6:c.668-9T>A		Non_Coding,I	I_2	SNP	True	2	Class 2: This mutation can be modeled, but the effect may not be consistent.	2nt	2nt	Trmt5	ENSMUSG00000034442.12	ENSMUST00000116420.4	chr12	5	-	SNP	Intron	I_2	73329522.0	73329522.0	A	T	ENSMUST00000116420.4:c.647-12T>A		73329522.0	73329522.0	A	T	ENSMUST00000116420.4:c.647-12T>A		CLINVAR-H1569885	CLINVAR-H1569885-M01-V01	CLINVAR	1543481.0	False	False	False	False	False	4
TRMT5	ENSG00000126814.6	ENST00000261249.6	chr14	5	-	True	61444371	61444371	G	T	ENST00000261249.6:c.668-15C>A		Non_Coding,I	I_2	SNP	True	2	Class 2: This mutation can be modeled, but the effect may not be consistent.	3nt	1nt	Trmt5	ENSMUSG00000034442.12	ENSMUST00000116420.4	chr12	5	-	SNP	Intron	I_2	73329536.0	73329536.0	G	T	ENSMUST00000116420.4:c.647-26C>A		73329536.0	73329536.0	G	T	ENSMUST00000116420.4:c.647-26C>A		CLINVAR-H1569886	CLINVAR-H1569886-M01-V01	CLINVAR	1641605.0	False	False	False	False	False	4
TRMT5	ENSG00000126814.6	ENST00000261249.6	chr14	5	-	True	61445939	61445939	A	G	ENST00000261249.6:c.667+10T>C		Non_Coding,I	I_2	SNP	True	2	Class 2: This mutation can be modeled, but the effect may not be consistent.	1nt	1nt	Trmt5	ENSMUSG00000034442.12	ENSMUST00000116420.4	chr12	5	-	SNP	Splice_Site	E_4	73327783.0	73327783.0	A	G	ENSMUST00000116420.4:c.1419+0T>C	X472_splice	73327783.0	73327783.0	A	G	ENSMUST00000116420.4:c.1419+0T>C	X472_splice	CLINVAR-H1569888	CLINVAR-H1569888-M01-V01	CLINVAR	2185794.0	False	False	False	False	False	2
TRMT5	ENSG00000126814.6	ENST00000261249.6	chr14	5	-	True	61445945	61445945	G	A	ENST00000261249.6:c.667+4C>T		Non_Coding,I	I_2	SNP	True	2	Class 2: This mutation can be modeled, but the effect may not be consistent.	1nt	3nt	Trmt5	ENSMUSG00000034442.12	ENSMUST00000116420.4	chr12	5	-	SNP	Splice_Site	E_4	73327779.0	73327779.0	G	A	ENSMUST00000116420.4:c.1423+0C>T	X474_splice	73327779.0	73327779.0	G	A	ENSMUST00000116420.4:c.1423+0C>T	X474_splice	CLINVAR-H1569889	CLINVAR-H1569889-M01-V01	CLINVAR	2180900.0	False	False	False	False	False	4
TRMT5	ENSG00000126814.6	ENST00000261249.6	chr14	5	-	True	61445945	61445945	G	C	ENST00000261249.6:c.667+4C>G		Non_Coding,I	I_2	SNP	True	2	Class 2: This mutation can be modeled, but the effect may not be consistent.	1nt	3nt	Trmt5	ENSMUSG00000034442.12	ENSMUST00000116420.4	chr12	5	-	SNP	Splice_Site	E_4	73327779.0	73327779.0	G	C	ENSMUST00000116420.4:c.1423+0C>G	X474_splice	73327779.0	73327779.0	G	C	ENSMUST00000116420.4:c.1423+0C>G	X474_splice	CLINVAR-H1569890	CLINVAR-H1569890-M01-V01	CLINVAR	779445.0	False	False	False	False	False	4
TRMT5	ENSG00000126814.6	ENST00000261249.6	chr14	5	-	True	61446608	61446608	A	G	ENST00000261249.6:c.12-4T>C		Non_Coding,I	I_1	SNP	True	2	Class 2: This mutation can be modeled, but the effect may not be consistent.	1nt	0nt	Trmt5	ENSMUSG00000034442.12	ENSMUST00000116420.4	chr12	5	-	SNP	Splice_Site	E_4	73328428.0	73328428.0	A	G	ENSMUST00000116420.4:c.774+0T>C	X257_splice	73328428.0	73328428.0	A	G	ENSMUST00000116420.4:c.774+0T>C	X257_splice	CLINVAR-H1569981	CLINVAR-H1569981-M01-V01	CLINVAR	714268.0	False	False	False	False	False	1
TRMT5	ENSG00000126814.6	ENST00000261249.6	chr14	5	-	True	61446608	61446608	A	T	ENST00000261249.6:c.12-4T>A		Non_Coding,I	I_1	SNP	True	2	Class 2: This mutation can be modeled, but the effect may not be consistent.	1nt	0nt	Trmt5	ENSMUSG00000034442.12	ENSMUST00000116420.4	chr12	5	-	SNP	Splice_Site	E_4	73328428.0	73328428.0	A	T	ENSMUST00000116420.4:c.774+0T>A	X257_splice	73328428.0	73328428.0	A	T	ENSMUST00000116420.4:c.774+0T>A	X257_splice	CLINVAR-H1569982	CLINVAR-H1569982-M01-V01	CLINVAR	2001475.0	False	False	False	False	False	1
TRMT5	ENSG00000126814.6	ENST00000261249.6	chr14	5	-	True	61447473	61447473	A	G	ENST00000261249.6:c.11+208T>C		Non_Coding,I	I_1	SNP	True	2	Class 2: This mutation can be modeled, but the effect may not be consistent.	1nt	1nt	Trmt5	ENSMUSG00000034442.12	ENSMUST00000116420.4	chr12	5	-	SNP	3'	-3	73327165.0	73327165.0	A	G	ENSMUST00000116420.4:c.1503+162T>C		73327165.0	73327165.0	A	G	ENSMUST00000116420.4:c.1503+162T>C		CLINVAR-H1569983	CLINVAR-H1569983-M01-V01	CLINVAR	1244291.0	False	False	False	False	False	2
TRMT5	ENSG00000126814.6	ENST00000261249.6	chr14	5	-	True	61447662	61447662	A	C	ENST00000261249.6:c.11+19T>G		Non_Coding,I	I_1	SNP	True	2	Class 2: This mutation can be modeled, but the effect may not be consistent.	0nt	0nt	Trmt5	ENSMUSG00000034442.12	ENSMUST00000116420.4	chr12	5	-	SNP	Splice_Site	E_5	73327335.0	73327335.0	A	C	ENSMUST00000116420.4:c.1495+0T>G	X498_splice	73327335.0	73327335.0	A	C	ENSMUST00000116420.4:c.1495+0T>G	X498_splice	CLINVAR-H1569984	CLINVAR-H1569984-M01-V01	CLINVAR	1601248.0	False	False	False	False	False	0
TRMT5	ENSG00000126814.6	ENST00000261249.6	chr14	5	-	True	61447667	61447667	G	A	ENST00000261249.6:c.11+14C>T		Non_Coding,I	I_1	SNP	True	2	Class 2: This mutation can be modeled, but the effect may not be consistent.	1nt	0nt	Trmt5	ENSMUSG00000034442.12	ENSMUST00000116420.4	chr12	5	-	SNP	Splice_Site	E_5	73327346.0	73327346.0	G	A	ENSMUST00000116420.4:c.1484+0C>T	X494_splice	73327346.0	73327346.0	G	A	ENSMUST00000116420.4:c.1484+0C>T	X494_splice	CLINVAR-H1569985	CLINVAR-H1569985-M01-V01	CLINVAR	1654239.0	False	False	False	False	False	1
TRMT5	ENSG00000126814.6	ENST00000261249.6	chr14	5	-	True	61441830	61441830	A	C	ENST00000261249.6:c.1527T>G	T509delinsT	Silent	E_5	SNP	False	4	Class 4: Mutated sequences are not identical.	0aa	0aa	Trmt5	ENSMUSG00000034442.12	ENSMUST00000116420.4	chr12	5	-																CLINVAR-H1569792		CLINVAR	1366929.0	False	False	False	False	False	0
TRMT5	ENSG00000126814.6	ENST00000261249.6	chr14	5	-	True	61441832	61441832	T	C	ENST00000261249.6:c.1525A>G	T509A	Missense	E_5	SNP	False	4	Class 4: Mutated sequences are not identical.	0aa	0aa	Trmt5	ENSMUSG00000034442.12	ENSMUST00000116420.4	chr12	5	-																CLINVAR-H1569793		CLINVAR	2109265.0	False	False	False	False	False	0
TRMT5	ENSG00000126814.6	ENST00000261249.6	chr14	5	-	True	61441857	61441857	G	A	ENST00000261249.6:c.1500C>T	D500delinsD	Silent	E_5	SNP	False	4	Class 4: Mutated sequences are not identical.	0aa	0aa	Trmt5	ENSMUSG00000034442.12	ENSMUST00000116420.4	chr12	5	-																CLINVAR-H1569795		CLINVAR	2174484.0	False	False	False	False	False	0
TRMT5	ENSG00000126814.6	ENST00000261249.6	chr14	5	-	True	61441907	61441907	G	A	ENST00000261249.6:c.1450C>T	H484Y	Missense	E_5	SNP	False	4	Class 4: Mutated sequences are not identical.	0aa	0aa	Trmt5	ENSMUSG00000034442.12	ENSMUST00000116420.4	chr12	5	-																CLINVAR-H1569803		CLINVAR	778481.0	False	False	False	False	False	0
TRMT5	ENSG00000126814.6	ENST00000261249.6	chr14	5	-	True	61442189	61442189	T	C	ENST00000261249.6:c.1444+4A>G		Non_Coding,I	I_4	SNP	False	4	Class 4: Mutated sequences are not identical.	0aa	0aa	Trmt5	ENSMUSG00000034442.12	ENSMUST00000116420.4	chr12	5	-																CLINVAR-H1569805		CLINVAR	2110629.0	False	False	False	False	False	0
TRMT5	ENSG00000126814.6	ENST00000261249.6	chr14	5	-	True	61442195	61442195	G	C	ENST00000261249.6:c.1442C>G	P481R	Missense	E_4	SNP	False	4	Class 4: Mutated sequences are not identical.	0aa	0aa	Trmt5	ENSMUSG00000034442.12	ENSMUST00000116420.4	chr12	5	-																CLINVAR-H1569806		CLINVAR	2090302.0	False	False	False	False	False	0
TRMT5	ENSG00000126814.6	ENST00000261249.6	chr14	5	-	True	61442196	61442196	G	C	ENST00000261249.6:c.1441C>G	P481A	Missense	E_4	SNP	False	4	Class 4: Mutated sequences are not identical.	0aa	0aa	Trmt5	ENSMUSG00000034442.12	ENSMUST00000116420.4	chr12	5	-																CLINVAR-H1569807		CLINVAR	2261306.0	False	False	False	False	False	0
TRMT5	ENSG00000126814.6	ENST00000261249.6	chr14	5	-	True	61442225	61442225	G	A	ENST00000261249.6:c.1412C>T	S471F	Missense	E_4	SNP	False	4	Class 4: Mutated sequences are not identical.	0aa	0aa	Trmt5	ENSMUSG00000034442.12	ENSMUST00000116420.4	chr12	5	-																CLINVAR-H1569810		CLINVAR	2414552.0	False	False	False	False	False	0
TRMT5	ENSG00000126814.6	ENST00000261249.6	chr14	5	-	True	61442302	61442302	T	C	ENST00000261249.6:c.1335A>G	A445delinsA	Silent	E_4	SNP	False	4	Class 4: Mutated sequences are not identical.	0aa	0aa	Trmt5	ENSMUSG00000034442.12	ENSMUST00000116420.4	chr12	5	-																CLINVAR-H1569814		CLINVAR	2172025.0	False	False	False	False	False	0
TRMT5	ENSG00000126814.6	ENST00000261249.6	chr14	5	-	True	61442304	61442304	C	T	ENST00000261249.6:c.1333G>A	A445T	Missense	E_4	SNP	False	4	Class 4: Mutated sequences are not identical.	0aa	0aa	Trmt5	ENSMUSG00000034442.12	ENSMUST00000116420.4	chr12	5	-																CLINVAR-H1569815		CLINVAR	1426941.0	False	False	False	False	False	0
TRMT5	ENSG00000126814.6	ENST00000261249.6	chr14	5	-	True	61442337	61442337	T	G	ENST00000261249.6:c.1300A>C	R434delinsR	Silent	E_4	SNP	False	4	Class 4: Mutated sequences are not identical.	0aa	0aa	Trmt5	ENSMUSG00000034442.12	ENSMUST00000116420.4	chr12	5	-																CLINVAR-H1569821		CLINVAR	2023410.0	False	False	False	False	False	0
TRMT5	ENSG00000126814.6	ENST00000261249.6	chr14	5	-	True	61442394	61442394	T	C	ENST00000261249.6:c.1243A>G	I415V	Missense	E_4	SNP	False	4	Class 4: Mutated sequences are not identical.	0aa	0aa	Trmt5	ENSMUSG00000034442.12	ENSMUST00000116420.4	chr12	5	-																CLINVAR-H1569829		CLINVAR	1927229.0	False	False	False	False	False	0
TRMT5	ENSG00000126814.6	ENST00000261249.6	chr14	5	-	True	61442412	61442412	T	G	ENST00000261249.6:c.1225A>C	S409R	Missense	E_4	SNP	False	4	Class 4: Mutated sequences are not identical.	0aa	0aa	Trmt5	ENSMUSG00000034442.12	ENSMUST00000116420.4	chr12	5	-																CLINVAR-H1569832		CLINVAR	779685.0	False	False	False	False	False	0
TRMT5	ENSG00000126814.6	ENST00000261249.6	chr14	5	-	True	61442445	61442445	C	T	ENST00000261249.6:c.1192G>A	A398T	Missense	E_4	SNP	False	4	Class 4: Mutated sequences are not identical.	0aa	0aa	Trmt5	ENSMUSG00000034442.12	ENSMUST00000116420.4	chr12	5	-																CLINVAR-H1569834		CLINVAR	1588284.0	False	False	False	False	False	0
TRMT5	ENSG00000126814.6	ENST00000261249.6	chr14	5	-	True	61442486	61442486	A	G	ENST00000261249.6:c.1151T>C	V384A	Missense	E_4	SNP	False	4	Class 4: Mutated sequences are not identical.	0aa	0aa	Trmt5	ENSMUSG00000034442.12	ENSMUST00000116420.4	chr12	5	-																CLINVAR-H1569838		CLINVAR	2238409.0	False	False	False	False	False	0
TRMT5	ENSG00000126814.6	ENST00000261249.6	chr14	5	-	True	61442487	61442487	C	T	ENST00000261249.6:c.1150G>A	V384I	Missense	E_4	SNP	False	4	Class 4: Mutated sequences are not identical.	0aa	0aa	Trmt5	ENSMUSG00000034442.12	ENSMUST00000116420.4	chr12	5	-																CLINVAR-H1569839		CLINVAR	1665813.0	False	False	False	False	False	0
TRMT5	ENSG00000126814.6	ENST00000261249.6	chr14	5	-	True	61442691	61442691	C	A	ENST00000261249.6:c.946G>T	V316L	Missense	E_4	SNP	False	4	Class 4: Mutated sequences are not identical.	0aa	0aa	Trmt5	ENSMUSG00000034442.12	ENSMUST00000116420.4	chr12	5	-																CLINVAR-H1569850		CLINVAR	2094961.0	False	False	False	False	False	0
TRMT5	ENSG00000126814.6	ENST00000261249.6	chr14	5	-	True	61442861	61442861	T	C	ENST00000261249.6:c.793-17A>G		Non_Coding,I	I_3	SNP	False	4	Class 4: Mutated sequences are not identical.	0aa	0aa	Trmt5	ENSMUSG00000034442.12	ENSMUST00000116420.4	chr12	5	-																CLINVAR-H1569867		CLINVAR	1992035.0	False	False	False	False	False	0
TRMT5	ENSG00000126814.6	ENST00000261249.6	chr14	5	-	True	61444221	61444221	A	G	ENST00000261249.6:c.792+11T>C		Non_Coding,I	I_3	SNP	False	4	Class 4: Mutated sequences are not identical.	0aa	0aa	Trmt5	ENSMUSG00000034442.12	ENSMUST00000116420.4	chr12	5	-																CLINVAR-H1569871		CLINVAR	1928099.0	False	False	False	False	False	0
TRMT5	ENSG00000126814.6	ENST00000261249.6	chr14	5	-	True	61444243	61444243	T	C	ENST00000261249.6:c.781A>G	M261V	Missense	E_3	SNP	False	4	Class 4: Mutated sequences are not identical.	0aa	0aa	Trmt5	ENSMUSG00000034442.12	ENSMUST00000116420.4	chr12	5	-																CLINVAR-H1569874		CLINVAR	2406245.0	False	False	False	False	False	0
TRMT5	ENSG00000126814.6	ENST00000261249.6	chr14	5	-	True	61445967	61445967	A	G	ENST00000261249.6:c.649T>C	S217P	Missense	E_2	SNP	False	4	Class 4: Mutated sequences are not identical.	0aa	0aa	Trmt5	ENSMUSG00000034442.12	ENSMUST00000116420.4	chr12	5	-																CLINVAR-H1569895		CLINVAR	1167250.0	False	False	False	False	False	0
TRMT5	ENSG00000126814.6	ENST00000261249.6	chr14	5	-	True	61446081	61446081	G	C	ENST00000261249.6:c.535C>G	H179D	Missense	E_2	SNP	False	4	Class 4: Mutated sequences are not identical.	0aa	0aa	Trmt5	ENSMUSG00000034442.12	ENSMUST00000116420.4	chr12	5	-																CLINVAR-H1569912		CLINVAR	1509863.0	False	False	False	False	False	0
TRMT5	ENSG00000126814.6	ENST00000261249.6	chr14	5	-	True	61446081	61446081	G	T	ENST00000261249.6:c.535C>A	H179N	Missense	E_2	SNP	False	4	Class 4: Mutated sequences are not identical.	0aa	0aa	Trmt5	ENSMUSG00000034442.12	ENSMUST00000116420.4	chr12	5	-																CLINVAR-H1569913		CLINVAR	377006.0	False	False	False	False	False	0
TRMT5	ENSG00000126814.6	ENST00000261249.6	chr14	5	-	True	61446147	61446147	T	A	ENST00000261249.6:c.469A>T	S157C	Missense	E_2	SNP	False	4	Class 4: Mutated sequences are not identical.	0aa	0aa	Trmt5	ENSMUSG00000034442.12	ENSMUST00000116420.4	chr12	5	-																CLINVAR-H1569921		CLINVAR	779446.0	False	False	False	False	False	0
TRMT5	ENSG00000126814.6	ENST00000261249.6	chr14	5	-	True	61446409	61446409	C	A	ENST00000261249.6:c.207G>T	E69D	Missense	E_2	SNP	False	4	Class 4: Mutated sequences are not identical.	0aa	0aa	Trmt5	ENSMUSG00000034442.12	ENSMUST00000116420.4	chr12	5	-																CLINVAR-H1569951		CLINVAR	2418118.0	False	False	False	False	False	0
TRMT5	ENSG00000126814.6	ENST00000261249.6	chr14	5	-	True	61446418	61446418	A	C	ENST00000261249.6:c.198T>G	H66Q	Missense	E_2	SNP	False	4	Class 4: Mutated sequences are not identical.	0aa	0aa	Trmt5	ENSMUSG00000034442.12	ENSMUST00000116420.4	chr12	5	-																CLINVAR-H1569952		CLINVAR	2280102.0	False	False	False	False	False	0
TRMT5	ENSG00000126814.6	ENST00000261249.6	chr14	5	-	True	61446445	61446445	G	C	ENST00000261249.6:c.171C>G	F57L	Missense	E_2	SNP	False	4	Class 4: Mutated sequences are not identical.	0aa	0aa	Trmt5	ENSMUSG00000034442.12	ENSMUST00000116420.4	chr12	5	-																CLINVAR-H1569955		CLINVAR	1032859.0	False	False	False	False	False	0
