## Supplementary material for "Computational modeling of human genetic variants in mice": H2M_Database_v1.csv (part 1684 of 1838)

gene_name_h	gene_id_h	tx_id_h	chr_h	exon_num_h	strand_h	match	start_h	end_h	ref_seq_h	alt_seq_h	HGVSc_h	HGVSp_h	classification_h	exon_h	type_h	status	class	statement	flank_size_left	flank_size_right	gene_name_m	gene_id_m	tx_id_m	chr_m	exon_num_m	strand_m	type_m	classification_m	exon_m	start_m_ori	end_m_ori	ref_seq_m_ori	alt_seq_m_ori	HGVSc_m_ori	HGVSp_m_ori	start_m	end_m	ref_seq_m	alt_seq_m	HGVSc_m	HGVSp_m	ID_human	ID_mouse	Database	ID_db	pe_human	pe_mouse	be_human	be_mouse	expanded	flank_size
TRMT5	ENSG00000126814.6	ENST00000261249.6	chr14	5	-	True	61446451	61446451	T	C	ENST00000261249.6:c.165A>G	K55delinsK	Silent	E_2	SNP	False	4	Class 4: Mutated sequences are not identical.	0aa	0aa	Trmt5	ENSMUSG00000034442.12	ENSMUST00000116420.4	chr12	5	-																CLINVAR-H1569956		CLINVAR	774489.0	False	False	False	False	False	0
TRMT5	ENSG00000126814.6	ENST00000261249.6	chr14	5	-	True	61446493	61446493	C	T	ENST00000261249.6:c.123G>A	M41I	Missense	E_2	SNP	False	4	Class 4: Mutated sequences are not identical.	0aa	0aa	Trmt5	ENSMUSG00000034442.12	ENSMUST00000116420.4	chr12	5	-																CLINVAR-H1569962		CLINVAR	2236347.0	False	False	False	False	False	0
TRMT5	ENSG00000126814.6	ENST00000261249.6	chr14	5	-	True	61446495	61446495	T	C	ENST00000261249.6:c.121A>G	M41V	Missense	E_2	SNP	False	4	Class 4: Mutated sequences are not identical.	0aa	0aa	Trmt5	ENSMUSG00000034442.12	ENSMUST00000116420.4	chr12	5	-																CLINVAR-H1569963		CLINVAR	1517782.0	False	False	False	False	False	0
TRMT5	ENSG00000126814.6	ENST00000261249.6	chr14	5	-	True	61446505	61446505	G	A	ENST00000261249.6:c.111C>T	S37delinsS	Silent	E_2	SNP	False	4	Class 4: Mutated sequences are not identical.	0aa	0aa	Trmt5	ENSMUSG00000034442.12	ENSMUST00000116420.4	chr12	5	-																CLINVAR-H1569966		CLINVAR	1563547.0	False	False	False	False	False	0
TRMT5	ENSG00000126814.6	ENST00000261249.6	chr14	5	-	True	61446506	61446506	G	A	ENST00000261249.6:c.110C>T	S37F	Missense	E_2	SNP	False	4	Class 4: Mutated sequences are not identical.	0aa	0aa	Trmt5	ENSMUSG00000034442.12	ENSMUST00000116420.4	chr12	5	-																CLINVAR-H1569967		CLINVAR	1966770.0	False	False	False	False	False	0
TRMT5	ENSG00000126814.6	ENST00000261249.6	chr14	5	-	True	61446509	61446509	G	A	ENST00000261249.6:c.107C>T	T36I	Missense	E_2	SNP	False	4	Class 4: Mutated sequences are not identical.	0aa	0aa	Trmt5	ENSMUSG00000034442.12	ENSMUST00000116420.4	chr12	5	-																CLINVAR-H1569968		CLINVAR	2096229.0	False	False	False	False	False	0
TRMT5	ENSG00000126814.6	ENST00000261249.6	chr14	5	-	True	61446514	61446514	A	G	ENST00000261249.6:c.102T>C	A34delinsA	Silent	E_2	SNP	False	4	Class 4: Mutated sequences are not identical.	0aa	0aa	Trmt5	ENSMUSG00000034442.12	ENSMUST00000116420.4	chr12	5	-																CLINVAR-H1569969		CLINVAR	1942627.0	False	False	False	False	False	0
TRMT5	ENSG00000126814.6	ENST00000261249.6	chr14	5	-	True	61446514	61446514	A	T	ENST00000261249.6:c.102T>A	A34delinsA	Silent	E_2	SNP	False	4	Class 4: Mutated sequences are not identical.	0aa	0aa	Trmt5	ENSMUSG00000034442.12	ENSMUST00000116420.4	chr12	5	-																CLINVAR-H1569970		CLINVAR	1959568.0	False	False	False	False	False	0
TRMT5	ENSG00000126814.6	ENST00000261249.6	chr14	5	-	True	61446519	61446519	C	T	ENST00000261249.6:c.97G>A	V33I	Missense	E_2	SNP	False	4	Class 4: Mutated sequences are not identical.	0aa	0aa	Trmt5	ENSMUSG00000034442.12	ENSMUST00000116420.4	chr12	5	-																CLINVAR-H1569971		CLINVAR	1402924.0	False	False	False	False	False	0
TRMT5	ENSG00000126814.6	ENST00000261249.6	chr14	5	-	True	61446526	61446526	C	T	ENST00000261249.6:c.90G>A	L30delinsL	Silent	E_2	SNP	False	4	Class 4: Mutated sequences are not identical.	0aa	0aa	Trmt5	ENSMUSG00000034442.12	ENSMUST00000116420.4	chr12	5	-																CLINVAR-H1569972		CLINVAR	2125801.0	False	False	False	False	False	0
TRMT5	ENSG00000126814.6	ENST00000261249.6	chr14	5	-	True	61446541	61446541	A	C	ENST00000261249.6:c.75T>G	T25delinsT	Silent	E_2	SNP	False	4	Class 4: Mutated sequences are not identical.	0aa	0aa	Trmt5	ENSMUSG00000034442.12	ENSMUST00000116420.4	chr12	5	-																CLINVAR-H1569973		CLINVAR	2098978.0	False	False	False	False	False	0
TRMT5	ENSG00000126814.6	ENST00000261249.6	chr14	5	-	True	61446546	61446546	T	C	ENST00000261249.6:c.70A>G	I24V	Missense	E_2	SNP	False	4	Class 4: Mutated sequences are not identical.	0aa	0aa	Trmt5	ENSMUSG00000034442.12	ENSMUST00000116420.4	chr12	5	-																CLINVAR-H1569974		CLINVAR	715049.0	False	False	False	False	False	0
TRMT5	ENSG00000126814.6	ENST00000261249.6	chr14	5	-	True	61446591	61446591	G	A	ENST00000261249.6:c.25C>T	P9S	Missense	E_2	SNP	False	4	Class 4: Mutated sequences are not identical.	0aa	0aa	Trmt5	ENSMUSG00000034442.12	ENSMUST00000116420.4	chr12	5	-																CLINVAR-H1569977		CLINVAR	2139707.0	False	False	False	False	False	0
TRMT5	ENSG00000126814.6	ENST00000261249.6	chr14	5	-	True	61446607	61446607	T	A	ENST00000261249.6:c.12-3A>T		Non_Coding,I	I_1	SNP	False	4	Class 4: Mutated sequences are not identical.	0aa	0aa	Trmt5	ENSMUSG00000034442.12	ENSMUST00000116420.4	chr12	5	-																CLINVAR-H1569978		CLINVAR	1480207.0	False	False	False	False	False	0
TRMT5	ENSG00000126814.6	ENST00000261249.6	chr14	5	-	True	61447693	61447693	C	T	ENST00000261249.6:c.384G>A		Non_Coding,5		SNP	False	4	Class 4: Mutated sequences are not identical.	0aa	0aa	Trmt5	ENSMUSG00000034442.12	ENSMUST00000116420.4	chr12	5	-																CLINVAR-H1569987		CLINVAR	1032860.0	False	False	False	False	False	0
TRMT5	ENSG00000126814.6	ENST00000261249.6	chr14	5	-	True	61448062	61448062	G	A	ENST00000261249.6:c.15C>T		Non_Coding,5		SNP	False	4	Class 4: Mutated sequences are not identical.	0aa	0aa	Trmt5	ENSMUSG00000034442.12	ENSMUST00000116420.4	chr12	5	-																CLINVAR-H1569988		CLINVAR	2619548.0	False	False	False	False	False	0
TRMT6	ENSG00000089195.10	ENST00000203001.2	chr20	11	-	True	5921974	5921974	C	T	ENST00000203001.2:c.1130G>A	R377H	Missense	E_9	SNP	True	0	Class 0: This mutation can be originally modeled.	11aa	82aa	Trmt6	ENSMUSG00000037376.15	ENSMUST00000039554.7	chr2	11	-	SNP	Missense	E_9	132648902.0	132648902.0	C	T	ENSMUST00000039554.7:c.1130G>A	R377H	132648902.0	132648902.0	C	T	ENSMUST00000039554.7:c.1130G>A	R377H	CLINVAR-H2141799	CLINVAR-H2141799-M01-V01	CLINVAR	2283512.0	False	False	False	False	False	93
TRMT6	ENSG00000089195.10	ENST00000203001.2	chr20	11	-	True	5922625	5922625	C	T	ENST00000203001.2:c.1084G>A	A362T	Missense	E_8	SNP	True	0	Class 0: This mutation can be originally modeled.	21aa	2aa	Trmt6	ENSMUSG00000037376.15	ENSMUST00000039554.7	chr2	11	-	SNP	Missense	E_8	132650152.0	132650152.0	C	T	ENSMUST00000039554.7:c.1084G>A	A362T	132650152.0	132650152.0	C	T	ENSMUST00000039554.7:c.1084G>A	A362T	CLINVAR-H2141800	CLINVAR-H2141800-M01-V01	CLINVAR	2351377.0	False	False	False	False	False	23
TRMT6	ENSG00000089195.10	ENST00000203001.2	chr20	11	-	True	5923331	5923331	A	C	ENST00000203001.2:c.769T>G	F257V	Missense	E_7	SNP	True	0	Class 0: This mutation can be originally modeled.	22aa	5aa	Trmt6	ENSMUSG00000037376.15	ENSMUST00000039554.7	chr2	11	-	SNP	Missense	E_7	132650835.0	132650835.0	A	C	ENSMUST00000039554.7:c.772T>G	F258V	132650835.0	132650835.0	A	C	ENSMUST00000039554.7:c.772T>G	F258V	CLINVAR-H2141801	CLINVAR-H2141801-M01-V01	CLINVAR	2614709.0	False	False	False	False	False	27
TRMT6	ENSG00000089195.10	ENST00000203001.2	chr20	11	-	True	5923387	5923387	C	T	ENST00000203001.2:c.713G>A	R238Q	Missense	E_7	SNP	True	0	Class 0: This mutation can be originally modeled.	3aa	24aa	Trmt6	ENSMUSG00000037376.15	ENSMUST00000039554.7	chr2	11	-	SNP	Missense	E_7	132650891.0	132650891.0	C	T	ENSMUST00000039554.7:c.716G>A	R239Q	132650891.0	132650891.0	C	T	ENSMUST00000039554.7:c.716G>A	R239Q	CLINVAR-H2141802	CLINVAR-H2141802-M01-V01	CLINVAR	2301911.0	False	False	False	False	False	27
TRMT6	ENSG00000089195.10	ENST00000203001.2	chr20	11	-	True	5923424	5923424	A	T	ENST00000203001.2:c.676T>A	S226T	Missense	E_7	SNP	True	0	Class 0: This mutation can be originally modeled.	15aa	6aa	Trmt6	ENSMUSG00000037376.15	ENSMUST00000039554.7	chr2	11	-	SNP	Missense	E_7	132650928.0	132650928.0	A	T	ENSMUST00000039554.7:c.679T>A	S227T	132650928.0	132650928.0	A	T	ENSMUST00000039554.7:c.679T>A	S227T	CLINVAR-H2141803	CLINVAR-H2141803-M01-V01	CLINVAR	2371587.0	False	False	False	False	False	21
TRMT6	ENSG00000089195.10	ENST00000203001.2	chr20	11	-	True	5924249	5924249	G	A	ENST00000203001.2:c.623C>T	T208M	Missense	E_6	SNP	True	0	Class 0: This mutation can be originally modeled.	46aa	1aa	Trmt6	ENSMUSG00000037376.15	ENSMUST00000039554.7	chr2	11	-	SNP	Missense	E_6	132651793.0	132651793.0	G	A	ENSMUST00000039554.7:c.626C>T	T209M	132651793.0	132651793.0	G	A	ENSMUST00000039554.7:c.626C>T	T209M	CLINVAR-H2141805	CLINVAR-H2141805-M01-V01	CLINVAR	2600619.0	False	False	False	False	False	47
TRMT6	ENSG00000089195.10	ENST00000203001.2	chr20	11	-	True	5924325	5924325	T	C	ENST00000203001.2:c.547A>G	M183V	Missense	E_6	SNP	True	0	Class 0: This mutation can be originally modeled.	21aa	26aa	Trmt6	ENSMUSG00000037376.15	ENSMUST00000039554.7	chr2	11	-	SNP	Missense	E_6	132651869.0	132651869.0	T	C	ENSMUST00000039554.7:c.550A>G	M184V	132651869.0	132651869.0	T	C	ENSMUST00000039554.7:c.550A>G	M184V	CLINVAR-H2141806	CLINVAR-H2141806-M01-V01	CLINVAR	2542739.0	False	False	False	False	False	47
TRMT6	ENSG00000089195.10	ENST00000203001.2	chr20	11	-	True	5924639	5924639	C	A	ENST00000203001.2:c.497G>T	R166L	Missense	E_5	SNP	True	0	Class 0: This mutation can be originally modeled.	4aa	43aa	Trmt6	ENSMUSG00000037376.15	ENSMUST00000039554.7	chr2	11	-	SNP	Missense	E_5	132652171.0	132652171.0	C	A	ENSMUST00000039554.7:c.500G>T	R167L	132652171.0	132652171.0	C	A	ENSMUST00000039554.7:c.500G>T	R167L	CLINVAR-H2141807	CLINVAR-H2141807-M01-V01	CLINVAR	2487626.0	False	False	False	False	False	47
TRMT6	ENSG00000089195.10	ENST00000203001.2	chr20	11	-	True	5927064	5927064	C	T	ENST00000203001.2:c.244G>A	E82K	Missense	E_2	SNP	True	0	Class 0: This mutation can be originally modeled.	1aa	1aa	Trmt6	ENSMUSG00000037376.15	ENSMUST00000039554.7	chr2	11	-	SNP	Missense	E_2	132653980.0	132653980.0	C	T	ENSMUST00000039554.7:c.247G>A	E83K	132653980.0	132653980.0	C	T	ENSMUST00000039554.7:c.247G>A	E83K	CLINVAR-H2141810	CLINVAR-H2141810-M01-V01	CLINVAR	2264127.0	False	False	False	False	False	2
TRMT6	ENSG00000089195.10	ENST00000203001.2	chr20	11	-	True	5927130	5927130	G	A	ENST00000203001.2:c.178C>T	H60Y	Missense	E_2	SNP	True	0	Class 0: This mutation can be originally modeled.	2aa	3aa	Trmt6	ENSMUSG00000037376.15	ENSMUST00000039554.7	chr2	11	-	SNP	Missense	E_2	132654046.0	132654046.0	G	A	ENSMUST00000039554.7:c.181C>T	H61Y	132654046.0	132654046.0	G	A	ENSMUST00000039554.7:c.181C>T	H61Y	CLINVAR-H2141811	CLINVAR-H2141811-M01-V01	CLINVAR	2328915.0	False	False	False	False	False	5
TRMT6	ENSG00000089195.10	ENST00000203001.2	chr20	11	-	True	5930927	5930927	C	A	ENST00000203001.2:c.125G>T	R42I	Missense	E_1	SNP	True	0	Class 0: This mutation can be originally modeled.	20aa	14aa	Trmt6	ENSMUSG00000037376.15	ENSMUST00000039554.7	chr2	11	-	SNP	Missense	E_1	132657727.0	132657727.0	C	A	ENSMUST00000039554.7:c.128G>T	R43I	132657727.0	132657727.0	C	A	ENSMUST00000039554.7:c.128G>T	R43I	CLINVAR-H2141813	CLINVAR-H2141813-M01-V01	CLINVAR	2525292.0	False	False	False	False	False	34
TRMT6	ENSG00000089195.10	ENST00000203001.2	chr20	11	-	True	5930988	5930988	C	T	ENST00000203001.2:c.64G>A	D22N	Missense	E_1	SNP	True	0	Class 0: This mutation can be originally modeled.	0aa	34aa	Trmt6	ENSMUSG00000037376.15	ENSMUST00000039554.7	chr2	11	-	SNP	Missense	E_1	132657788.0	132657788.0	C	T	ENSMUST00000039554.7:c.67G>A	D23N	132657788.0	132657788.0	C	T	ENSMUST00000039554.7:c.67G>A	D23N	CLINVAR-H2141814	CLINVAR-H2141814-M01-V01	CLINVAR	2331406.0	False	False	False	False	False	34
TRMT6	ENSG00000089195.10	ENST00000203001.2	chr20	11	-	True	5924859	5924859	C	T	ENST00000203001.2:c.407G>A	R136Q	Missense	E_4	SNP	True	1	Class 1: This mutation can be alternatively modeled.	50aa	20aa	Trmt6	ENSMUSG00000037376.15	ENSMUST00000039554.7	chr2	11	-	DNP	Missense	E_4	132652388.0	132652388.0	C	T	ENSMUST00000039554.7:c.410G>A	R137H	132652387.0	132652388.0	AC	TT	ENSMUST00000039554.7:c.410_411GT>AA	R137Q	CLINVAR-H2141809	CLINVAR-H2141809-M01-V01	CLINVAR	2286805.0	False	False	False	False	False	70
TRMT6	ENSG00000089195.10	ENST00000203001.2	chr20	11	-	True	5924859	5924859	C	T	ENST00000203001.2:c.407G>A	R136Q	Missense	E_4	SNP	True	1	Class 1: This mutation can be alternatively modeled.	50aa	20aa	Trmt6	ENSMUSG00000037376.15	ENSMUST00000039554.7	chr2	11	-	DNP	Missense	E_4	132652388.0	132652388.0	C	T	ENSMUST00000039554.7:c.410G>A	R137H	132652387.0	132652388.0	AC	CT	ENSMUST00000039554.7:c.410_411GT>AG	R137Q	CLINVAR-H2141809	CLINVAR-H2141809-M01-V02	CLINVAR	2286805.0	False	False	False	False	False	70
TRMT6	ENSG00000089195.10	ENST00000203001.2	chr20	11	-	True	5924683	5924683	G	A	ENST00000203001.2:c.459-6C>T		Non_Coding,I	I_4	SNP	True	2	Class 2: This mutation can be modeled, but the effect may not be consistent.	1nt	1nt	Trmt6	ENSMUSG00000037376.15	ENSMUST00000039554.7	chr2	11	-	SNP	Splice_Site	E_7	132650864.0	132650864.0	G	A	ENSMUST00000039554.7:c.743+0C>T	X247_splice	132650864.0	132650864.0	G	A	ENSMUST00000039554.7:c.743+0C>T	X247_splice	CLINVAR-H2141808	CLINVAR-H2141808-M01-V01	CLINVAR	769075.0	False	False	False	False	False	2
TRMT6	ENSG00000089195.10	ENST00000203001.2	chr20	11	-	True	5930915	5930915	C	G	ENST00000203001.2:c.128+9G>C		Non_Coding,I	I_1	SNP	True	2	Class 2: This mutation can be modeled, but the effect may not be consistent.	0nt	0nt	Trmt6	ENSMUSG00000037376.15	ENSMUST00000039554.7	chr2	11	-	SNP	Splice_Site	E_11	132647356.0	132647356.0	C	G	ENSMUST00000039554.7:c.1479+0G>C	X492_splice	132647356.0	132647356.0	C	G	ENSMUST00000039554.7:c.1479+0G>C	X492_splice	CLINVAR-H2141812	CLINVAR-H2141812-M01-V01	CLINVAR	770666.0	False	False	False	False	False	0
TRMT6	ENSG00000089195.10	ENST00000203001.2	chr20	11	-	True	5924243	5924243	G	A	ENST00000203001.2:c.629C>T	A210V	Missense	E_6	SNP	False	4	Class 4: Mutated sequences are not identical.	0aa	0aa	Trmt6	ENSMUSG00000037376.15	ENSMUST00000039554.7	chr2	11	-																CLINVAR-H2141804		CLINVAR	2405427.0	False	False	False	False	False	0
TRMT6	ENSG00000089195.10	ENST00000203001.2	chr20	11	-	True	5930996	5930996	C	A	ENST00000203001.2:c.56G>T	R19L	Missense	E_1	SNP	False	4	Class 4: Mutated sequences are not identical.	0aa	0aa	Trmt6	ENSMUSG00000037376.15	ENSMUST00000039554.7	chr2	11	-																CLINVAR-H2141815		CLINVAR	2359623.0	False	False	False	False	False	0
TRMT61A	ENSG00000166166.8	ENST00000389749.4	chr14	3	+	True	103996371	103996371	C	T	ENST00000389749.4:c.56C>T	S19L	Missense	E_1	SNP	True	0	Class 0: This mutation can be originally modeled.	18aa	4aa	Trmt61a	ENSMUSG00000060950.13	ENSMUST00000084947.10	chr12	3	+	SNP	Missense	E_1	111645121.0	111645121.0	C	T	ENSMUST00000084947.10:c.56C>T	S19L	111645121.0	111645121.0	C	T	ENSMUST00000084947.10:c.56C>T	S19L	CLINVAR-H1611656	CLINVAR-H1611656-M01-V01	CLINVAR	2549106.0	False	False	False	False	False	22
TRMT61A	ENSG00000166166.8	ENST00000389749.4	chr14	3	+	True	103999021	103999021	G	A	ENST00000389749.4:c.434G>A	R145Q	Missense	E_2	SNP	True	0	Class 0: This mutation can be originally modeled.	2aa	6aa	Trmt61a	ENSMUSG00000060950.13	ENSMUST00000084947.10	chr12	3	+	SNP	Missense	E_2	111647338.0	111647338.0	G	A	ENSMUST00000084947.10:c.434G>A	R145Q	111647338.0	111647338.0	G	A	ENSMUST00000084947.10:c.434G>A	R145Q	CLINVAR-H1611657	CLINVAR-H1611657-M01-V01	CLINVAR	2223018.0	False	False	False	False	False	8
TRMT61A	ENSG00000166166.8	ENST00000389749.4	chr14	3	+	True	103999095	103999095	G	A	ENST00000389749.4:c.508G>A	G170S	Missense	E_2	SNP	True	0	Class 0: This mutation can be originally modeled.	3aa	1aa	Trmt61a	ENSMUSG00000060950.13	ENSMUST00000084947.10	chr12	3	+	SNP	Missense	E_2	111647412.0	111647412.0	G	A	ENSMUST00000084947.10:c.508G>A	G170S	111647412.0	111647412.0	G	A	ENSMUST00000084947.10:c.508G>A	G170S	CLINVAR-H1611659	CLINVAR-H1611659-M01-V01	CLINVAR	2250116.0	False	False	False	False	False	4
TRMT61A	ENSG00000166166.8	ENST00000389749.4	chr14	3	+	True	104001084	104001084	C	T	ENST00000389749.4:c.796C>T	R266C	Missense	E_3	SNP	True	0	Class 0: This mutation can be originally modeled.	3aa	7aa	Trmt61a	ENSMUSG00000060950.13	ENSMUST00000084947.10	chr12	3	+	SNP	Missense	E_3	111649229.0	111649229.0	C	T	ENSMUST00000084947.10:c.799C>T	R267C	111649229.0	111649229.0	C	T	ENSMUST00000084947.10:c.799C>T	R267C	CLINVAR-H1611662	CLINVAR-H1611662-M01-V01	CLINVAR	2470845.0	False	False	False	False	False	10
TRMT61A	ENSG00000166166.8	ENST00000389749.4	chr14	3	+	True	104001085	104001085	G	A	ENST00000389749.4:c.797G>A	R266H	Missense	E_3	SNP	True	0	Class 0: This mutation can be originally modeled.	3aa	7aa	Trmt61a	ENSMUSG00000060950.13	ENSMUST00000084947.10	chr12	3	+	SNP	Missense	E_3	111649230.0	111649230.0	G	A	ENSMUST00000084947.10:c.800G>A	R267H	111649230.0	111649230.0	G	A	ENSMUST00000084947.10:c.800G>A	R267H	CLINVAR-H1611663	CLINVAR-H1611663-M01-V01	CLINVAR	2226803.0	False	False	False	False	False	10
TRMT61A	ENSG00000166166.8	ENST00000389749.4	chr14	3	+	True	104001094	104001094	C	T	ENST00000389749.4:c.806C>T	T269M	Missense	E_3	SNP	True	1	Class 1: This mutation can be alternatively modeled.	6aa	4aa	Trmt61a	ENSMUSG00000060950.13	ENSMUST00000084947.10	chr12	3	+	DNP	Missense	E_3	111649239.0	111649239.0	C	T	ENSMUST00000084947.10:c.809C>T	T270I	111649239.0	111649240.0	CA	TG	ENSMUST00000084947.10:c.809_810CA>TG	T270M	CLINVAR-H1611664	CLINVAR-H1611664-M01-V01	CLINVAR	2391752.0	False	False	False	False	False	10
TRMT61A	ENSG00000166166.8	ENST00000389749.4	chr14	3	+	True	103999042	103999042	G	A	ENST00000389749.4:c.455G>A	R152H	Missense	E_2	SNP	False	4	Class 4: Mutated sequences are not identical.	0aa	0aa	Trmt61a	ENSMUSG00000060950.13	ENSMUST00000084947.10	chr12	3	+																CLINVAR-H1611658		CLINVAR	2226165.0	False	False	False	False	False	0
TRMT61A	ENSG00000166166.8	ENST00000389749.4	chr14	3	+	True	104000955	104000955	C	T	ENST00000389749.4:c.667C>T	R223C	Missense	E_3	SNP	False	4	Class 4: Mutated sequences are not identical.	0aa	0aa	Trmt61a	ENSMUSG00000060950.13	ENSMUST00000084947.10	chr12	3	+																CLINVAR-H1611660		CLINVAR	2212927.0	False	False	False	False	False	0
TRMT61A	ENSG00000166166.8	ENST00000389749.4	chr14	3	+	True	104000964	104000964	T	C	ENST00000389749.4:c.676T>C	S226P	Missense	E_3	SNP	False	4	Class 4: Mutated sequences are not identical.	0aa	0aa	Trmt61a	ENSMUSG00000060950.13	ENSMUST00000084947.10	chr12	3	+																CLINVAR-H1611661		CLINVAR	2556707.0	False	False	False	False	False	0
TRMU	ENSG00000100416.8	ENST00000290846.4	chr22	11	+	True	46746231	46746233	CTT	-	ENST00000290846.4:c.522_524CTT>	F175del	In_Frame	E_5	DEL	True	0	Class 0: This mutation can be originally modeled.	13aa	17aa	Trmu	ENSMUSG00000022386.13	ENSMUST00000023019.12	chr15	11	+	DEL	In_Frame	E_5	85776811.0	85776813.0	CTT	-	ENSMUST00000023019.12:c.522_524CTT>	F175del	85776811.0	85776813.0	CTT	-	ENSMUST00000023019.12:c.522_524CTT>	F175del	CLINVAR-H2253331	CLINVAR-H2253331-M01-V01	CLINVAR	423159.0	False	False	False	False	False	30
TRMU	ENSG00000100416.8	ENST00000290846.4	chr22	11	+	True	46731730	46731730	G	-	ENST00000290846.4:c.69G>	L24*	Frame_Shifting	E_1	DEL	True	2	Class 2: This mutation can be modeled, but the effect may not be consistent.	20aa	21aa	Trmu	ENSMUSG00000022386.13	ENSMUST00000023019.12	chr15	11	+	DEL	Frame_Shifting	E_1	85763646.0	85763646.0	G	-	ENSMUST00000023019.12:c.69G>	L24Cfs*8	85763646.0	85763646.0	G	-	ENSMUST00000023019.12:c.69G>	L24Cfs*8	CLINVAR-H2253153	CLINVAR-H2253153-M01-V01	CLINVAR	861705.0	False	False	False	False	False	41
TRMU	ENSG00000100416.8	ENST00000290846.4	chr22	11	+	True	46733689	46733690	AG	-	ENST00000290846.4:c.96_97AG>	F35Yfs*9	Frame_Shifting	E_2	DEL	True	2	Class 2: This mutation can be modeled, but the effect may not be consistent.	29aa	11aa	Trmu	ENSMUSG00000022386.13	ENSMUST00000023019.12	chr15	11	+	DEL	Frame_Shifting	E_2	85766888.0	85766889.0	AG	-	ENSMUST00000023019.12:c.96_97AG>	V34Ifs*10	85766888.0	85766889.0	AG	-	ENSMUST00000023019.12:c.96_97AG>	V34Ifs*10	CLINVAR-H2253183	CLINVAR-H2253183-M01-V01	CLINVAR	631899.0	False	False	False	False	False	40
TRMU	ENSG00000100416.8	ENST00000290846.4	chr22	11	+	True	46733753	46733754	TG	-	ENST00000290846.4:c.160_161TG>	C54*	Frame_Shifting	E_2	DEL	True	2	Class 2: This mutation can be modeled, but the effect may not be consistent.	3aa	4aa	Trmu	ENSMUSG00000022386.13	ENSMUST00000023019.12	chr15	11	+	DEL	Frame_Shifting	E_2	85766952.0	85766953.0	TG	-	ENSMUST00000023019.12:c.160_161TG>	C54*	85766952.0	85766953.0	TG	-	ENSMUST00000023019.12:c.160_161TG>	C54*	CLINVAR-H2253197	CLINVAR-H2253197-M01-V01	CLINVAR	1967642.0	False	False	False	False	False	7
TRMU	ENSG00000100416.8	ENST00000290846.4	chr22	11	+	True	46739167	46739170	TGAA	-	ENST00000290846.4:c.257_260TGAA>	N87Sfs*12	Frame_Shifting	E_3	DEL	True	2	Class 2: This mutation can be modeled, but the effect may not be consistent.	26aa	12aa	Trmu	ENSMUSG00000022386.13	ENSMUST00000023019.12	chr15	11	+	DEL	Frame_Shifting	E_3	85769295.0	85769298.0	TGAA	-	ENSMUST00000023019.12:c.257_260TGAA>	L86Sfs*75	85769295.0	85769298.0	TGAA	-	ENSMUST00000023019.12:c.257_260TGAA>	L86Sfs*75	CLINVAR-H2253241	CLINVAR-H2253241-M01-V01	CLINVAR	2013097.0	False	False	False	False	False	38
TRMU	ENSG00000100416.8	ENST00000290846.4	chr22	11	+	True	46742317	46742317	A	-	ENST00000290846.4:c.356-2A>	X118_splice	Splice_Site	I_3	DEL	True	2	Class 2: This mutation can be modeled, but the effect may not be consistent.	1nt	0nt	Trmu	ENSMUSG00000022386.13	ENSMUST00000023019.12	chr15	11	+	DEL	Splice_Site	I_3	85774404.0	85774404.0	A	-	ENSMUST00000023019.12:c.356-2A>	X118_splice	85774404.0	85774404.0	A	-	ENSMUST00000023019.12:c.356-2A>	X118_splice	CLINVAR-H2253271	CLINVAR-H2253271-M01-V01	CLINVAR	2679289.0	False	False	False	False	False	1
TRMU	ENSG00000100416.8	ENST00000290846.4	chr22	11	+	True	46742358	46742358	C	-	ENST00000290846.4:c.395C>	L133Wfs*29	Frame_Shifting	E_4	DEL	True	2	Class 2: This mutation can be modeled, but the effect may not be consistent.	8aa	11aa	Trmu	ENSMUSG00000022386.13	ENSMUST00000023019.12	chr15	11	+	DEL	Frame_Shifting	E_4	85774445.0	85774445.0	C	-	ENSMUST00000023019.12:c.395C>	S132Yfs*30	85774445.0	85774445.0	C	-	ENSMUST00000023019.12:c.395C>	S132Yfs*30	CLINVAR-H2253281	CLINVAR-H2253281-M01-V01	CLINVAR	2130554.0	False	False	False	False	False	19
TRMU	ENSG00000100416.8	ENST00000290846.4	chr22	11	+	True	46742378	46742378	T	-	ENST00000290846.4:c.415T>	F139Lfs*23	Frame_Shifting	E_4	DEL	True	2	Class 2: This mutation can be modeled, but the effect may not be consistent.	15aa	4aa	Trmu	ENSMUSG00000022386.13	ENSMUST00000023019.12	chr15	11	+	DEL	Frame_Shifting	E_4	85774465.0	85774465.0	T	-	ENSMUST00000023019.12:c.415T>	F139Lfs*23	85774465.0	85774465.0	T	-	ENSMUST00000023019.12:c.415T>	F139Lfs*23	CLINVAR-H2253288	CLINVAR-H2253288-M01-V01	CLINVAR	958775.0	False	False	False	False	False	19
TRMU	ENSG00000100416.8	ENST00000290846.4	chr22	11	+	True	46742378	46742379	TT	-	ENST00000290846.4:c.415_416TT>	F139*	Frame_Shifting	E_4	DEL	True	2	Class 2: This mutation can be modeled, but the effect may not be consistent.	15aa	4aa	Trmu	ENSMUSG00000022386.13	ENSMUST00000023019.12	chr15	11	+	DEL	Frame_Shifting	E_4	85774465.0	85774466.0	TT	-	ENSMUST00000023019.12:c.415_416TT>	F139*	85774465.0	85774466.0	TT	-	ENSMUST00000023019.12:c.415_416TT>	F139*	CLINVAR-H2253289	CLINVAR-H2253289-M01-V01	CLINVAR	2679270.0	False	False	False	False	False	19
TRMU	ENSG00000100416.8	ENST00000290846.4	chr22	11	+	True	46742419	46742419	A	-	ENST00000290846.4:c.456A>	N153Ifs*9	Frame_Shifting	E_4	DEL	True	2	Class 2: This mutation can be modeled, but the effect may not be consistent.	3aa	7aa	Trmu	ENSMUSG00000022386.13	ENSMUST00000023019.12	chr15	11	+	DEL	Frame_Shifting	E_4	85774506.0	85774506.0	A	-	ENSMUST00000023019.12:c.456A>	N153Ifs*9	85774506.0	85774506.0	A	-	ENSMUST00000023019.12:c.456A>	N153Ifs*9	CLINVAR-H2253301	CLINVAR-H2253301-M01-V01	CLINVAR	2679273.0	False	False	False	False	False	10
TRMU	ENSG00000100416.8	ENST00000290846.4	chr22	11	+	True	46746190	46746192	GTA	AT	ENST00000290846.4:c.481_483GTA>AT	V161Ifs*25	Frame_Shifting	E_5	DEL	True	2	Class 2: This mutation can be modeled, but the effect may not be consistent.	0aa	31aa	Trmu	ENSMUSG00000022386.13	ENSMUST00000023019.12	chr15	11	+	DEL	Frame_Shifting	E_5	85776770.0	85776772.0	GTA	AT	ENSMUST00000023019.12:c.481_483GTA>AT	V161Ifs*25	85776770.0	85776772.0	GTA	AT	ENSMUST00000023019.12:c.481_483GTA>AT	V161Ifs*25	CLINVAR-H2253324	CLINVAR-H2253324-M01-V01	CLINVAR	972097.0	False	False	False	False	False	31
TRMU	ENSG00000100416.8	ENST00000290846.4	chr22	11	+	True	46746198	46746198	C	-	ENST00000290846.4:c.489C>	L164Sfs*22	Frame_Shifting	E_5	DEL	True	2	Class 2: This mutation can be modeled, but the effect may not be consistent.	2aa	29aa	Trmu	ENSMUSG00000022386.13	ENSMUST00000023019.12	chr15	11	+	DEL	Frame_Shifting	E_5	85776778.0	85776778.0	T	-	ENSMUST00000023019.12:c.489T>	L164Sfs*22	85776778.0	85776778.0	T	-	ENSMUST00000023019.12:c.489T>	L164Sfs*22	CLINVAR-H2253326	CLINVAR-H2253326-M01-V01	CLINVAR	640226.0	False	False	False	False	False	31
TRMU	ENSG00000100416.8	ENST00000290846.4	chr22	11	+	True	46746285	46746285	G	-	ENST00000290846.4:c.576G>	G194Dfs*2	Frame_Shifting	E_5	DEL	True	2	Class 2: This mutation can be modeled, but the effect may not be consistent.	31aa	0aa	Trmu	ENSMUSG00000022386.13	ENSMUST00000023019.12	chr15	11	+	DEL	Frame_Shifting	E_5	85776865.0	85776865.0	G	-	ENSMUST00000023019.12:c.576G>	E194Nfs*2	85776865.0	85776865.0	G	-	ENSMUST00000023019.12:c.576G>	E194Nfs*2	CLINVAR-H2253348	CLINVAR-H2253348-M01-V01	CLINVAR	862828.0	False	False	False	False	False	31
TRMU	ENSG00000100416.8	ENST00000290846.4	chr22	11	+	True	46746298	46746298	A	-	ENST00000290846.4:c.589A>	E198Sfs*3	Frame_Shifting	E_5	DEL	True	2	Class 2: This mutation can be modeled, but the effect may not be consistent.	2aa	0aa	Trmu	ENSMUSG00000022386.13	ENSMUST00000023019.12	chr15	11	+	DEL	Frame_Shifting	E_5	85776878.0	85776878.0	A	-	ENSMUST00000023019.12:c.589A>	D198Ifs*3	85776878.0	85776878.0	A	-	ENSMUST00000023019.12:c.589A>	D198Ifs*3	CLINVAR-H2253355	CLINVAR-H2253355-M01-V01	CLINVAR	2679286.0	False	False	False	False	False	2
TRMU	ENSG00000100416.8	ENST00000290846.4	chr22	11	+	True	46746304	46746304	T	-	ENST00000290846.4:c.595T>	F199Lfs*2	Frame_Shifting	E_5	DEL	True	2	Class 2: This mutation can be modeled, but the effect may not be consistent.	0aa	8aa	Trmu	ENSMUSG00000022386.13	ENSMUST00000023019.12	chr15	11	+	DEL	Frame_Shifting	E_5	85776884.0	85776884.0	T	-	ENSMUST00000023019.12:c.595T>	F199Lfs*2	85776884.0	85776884.0	T	-	ENSMUST00000023019.12:c.595T>	F199Lfs*2	CLINVAR-H2253356	CLINVAR-H2253356-M01-V01	CLINVAR	1373404.0	False	False	False	False	False	8
TRMU	ENSG00000100416.8	ENST00000290846.4	chr22	11	+	True	46749694	46749694	C	-	ENST00000290846.4:c.803C>	A268Efs*3	Frame_Shifting	E_8	DEL	True	2	Class 2: This mutation can be modeled, but the effect may not be consistent.	16aa	0aa	Trmu	ENSMUSG00000022386.13	ENSMUST00000023019.12	chr15	11	+	DEL	Frame_Shifting	E_8	85779157.0	85779157.0	C	-	ENSMUST00000023019.12:c.803C>	A268Vfs*6	85779157.0	85779157.0	C	-	ENSMUST00000023019.12:c.803C>	A268Vfs*6	CLINVAR-H2253444	CLINVAR-H2253444-M01-V01	CLINVAR	1071658.0	False	False	False	False	False	16
TRMU	ENSG00000100416.8	ENST00000290846.4	chr22	11	+	True	46749699	46749700	AT	-	ENST00000290846.4:c.808_809AT>	I270Rfs*18	Frame_Shifting	E_8	DEL	True	2	Class 2: This mutation can be modeled, but the effect may not be consistent.	0aa	0aa	Trmu	ENSMUSG00000022386.13	ENSMUST00000023019.12	chr15	11	+	DEL	Frame_Shifting	E_8	85779162.0	85779163.0	AT	-	ENSMUST00000023019.12:c.808_809AT>	I270Qfs*18	85779162.0	85779163.0	AT	-	ENSMUST00000023019.12:c.808_809AT>	I270Qfs*18	CLINVAR-H2253446	CLINVAR-H2253446-M01-V01	CLINVAR	2006296.0	False	False	False	False	False	0
TRMU	ENSG00000100416.8	ENST00000290846.4	chr22	11	+	True	46749710	46749711	GA	-	ENST00000290846.4:c.819_820GA>	E275Afs*13	Frame_Shifting	E_8	DEL	True	2	Class 2: This mutation can be modeled, but the effect may not be consistent.	1aa	9aa	Trmu	ENSMUSG00000022386.13	ENSMUST00000023019.12	chr15	11	+	DEL	Frame_Shifting	E_8	85779173.0	85779174.0	GA	-	ENSMUST00000023019.12:c.819_820GA>	E275Afs*13	85779173.0	85779174.0	GA	-	ENSMUST00000023019.12:c.819_820GA>	E275Afs*13	CLINVAR-H2253453	CLINVAR-H2253453-M01-V01	CLINVAR	2679287.0	False	False	False	False	False	10
TRMU	ENSG00000100416.8	ENST00000290846.4	chr22	11	+	True	46749756	46749757	GT	-	ENST00000290846.4:c.865_866GT>	F290Cfs*115	Frame_Shifting	E_8	DEL	True	2	Class 2: This mutation can be modeled, but the effect may not be consistent.	3aa	0aa	Trmu	ENSMUSG00000022386.13	ENSMUST00000023019.12	chr15	11	+	DEL	Frame_Shifting	E_8	85779219.0	85779220.0	GT	-	ENSMUST00000023019.12:c.865_866GT>	V289Afs*86	85779219.0	85779220.0	GT	-	ENSMUST00000023019.12:c.865_866GT>	V289Afs*86	CLINVAR-H2253464	CLINVAR-H2253464-M01-V01	CLINVAR	2679277.0	False	False	False	False	False	3
TRMU	ENSG00000100416.8	ENST00000290846.4	chr22	11	+	True	46751342	46751342	C	-	ENST00000290846.4:c.875C>	R294Gfs*12	Frame_Shifting	E_9	DEL	True	2	Class 2: This mutation can be modeled, but the effect may not be consistent.	1aa	2aa	Trmu	ENSMUSG00000022386.13	ENSMUST00000023019.12	chr15	11	+	DEL	Frame_Shifting	E_9	85780562.0	85780562.0	C	-	ENSMUST00000023019.12:c.875C>	A292Vfs*35	85780562.0	85780562.0	C	-	ENSMUST00000023019.12:c.875C>	A292Vfs*35	CLINVAR-H2253488	CLINVAR-H2253488-M01-V01	CLINVAR	558684.0	False	False	False	False	False	3
TRMU	ENSG00000100416.8	ENST00000290846.4	chr22	11	+	True	46751348	46751348	G	-	ENST00000290846.4:c.881G>	T295Qfs*11	Frame_Shifting	E_9	DEL	True	2	Class 2: This mutation can be modeled, but the effect may not be consistent.	3aa	0aa	Trmu	ENSMUSG00000022386.13	ENSMUST00000023019.12	chr15	11	+	DEL	Frame_Shifting	E_9	85780568.0	85780568.0	G	-	ENSMUST00000023019.12:c.881G>	V295Wfs*32	85780568.0	85780568.0	G	-	ENSMUST00000023019.12:c.881G>	V295Wfs*32	CLINVAR-H2253493	CLINVAR-H2253493-M01-V01	CLINVAR	1704581.0	False	False	False	False	False	3
TRMU	ENSG00000100416.8	ENST00000290846.4	chr22	11	+	True	46751425	46751425	G	-	ENST00000290846.4:c.958G>	A320Hfs*7	Frame_Shifting	E_9	DEL	True	2	Class 2: This mutation can be modeled, but the effect may not be consistent.	11aa	37aa	Trmu	ENSMUSG00000022386.13	ENSMUST00000023019.12	chr15	11	+	DEL	Frame_Shifting	E_9	85780645.0	85780645.0	G	-	ENSMUST00000023019.12:c.958G>	A320Pfs*7	85780645.0	85780645.0	G	-	ENSMUST00000023019.12:c.958G>	A320Pfs*7	CLINVAR-H2253528	CLINVAR-H2253528-M01-V01	CLINVAR	962718.0	False	False	False	False	False	48
TRMU	ENSG00000100416.8	ENST00000290846.4	chr22	11	+	True	46751481	46751488	ACTAGGTG	-	ENST00000290846.4:c.1014+0_7ACTAGGTG>	X337_splice	Splice_Site	E_9	DEL	True	2	Class 2: This mutation can be modeled, but the effect may not be consistent.	21nt	5nt	Trmu	ENSMUSG00000022386.13	ENSMUST00000023019.12	chr15	11	+	DEL	Splice_Site	E_9	85780701.0	85780708.0	ACTAGGTG	-	ENSMUST00000023019.12:c.1014+0_7ACTAGGTG>	X337_splice	85780701.0	85780708.0	ACTAGGTG	-	ENSMUST00000023019.12:c.1014+0_7ACTAGGTG>	X337_splice	CLINVAR-H2253542	CLINVAR-H2253542-M01-V01	CLINVAR	2040662.0	False	False	False	False	False	26
TRMU	ENSG00000100416.8	ENST00000290846.4	chr22	11	+	True	46751892	46751893	TG	-	ENST00000290846.4:c.1024_1025TG>	V343Afs*62	Frame_Shifting	E_10	DEL	True	2	Class 2: This mutation can be modeled, but the effect may not be consistent.	33aa	15aa	Trmu	ENSMUSG00000022386.13	ENSMUST00000023019.12	chr15	11	+	DEL	Frame_Shifting	E_10	85781041.0	85781042.0	TG	-	ENSMUST00000023019.12:c.1024_1025TG>	C342Rfs*33	85781041.0	85781042.0	TG	-	ENSMUST00000023019.12:c.1024_1025TG>	C342Rfs*33	CLINVAR-H2253556	CLINVAR-H2253556-M01-V01	CLINVAR	2679293.0	False	False	False	False	False	48
TRMU	ENSG00000100416.8	ENST00000290846.4	chr22	11	+	True	46751905	46751908	TCAA	-	ENST00000290846.4:c.1037_1040TCAA>	N347Kfs*7	Frame_Shifting	E_10	DEL	True	2	Class 2: This mutation can be modeled, but the effect may not be consistent.	37aa	10aa	Trmu	ENSMUSG00000022386.13	ENSMUST00000023019.12	chr15	11	+	DEL	Frame_Shifting	E_10	85781054.0	85781057.0	TCAA	-	ENSMUST00000023019.12:c.1037_1040TCAA>	N347Rfs*7	85781054.0	85781057.0	TCAA	-	ENSMUST00000023019.12:c.1037_1040TCAA>	N347Rfs*7	CLINVAR-H2253560	CLINVAR-H2253560-M01-V01	CLINVAR	2138457.0	False	False	False	False	False	47
TRMU	ENSG00000100416.8	ENST00000290846.4	chr22	11	+	True	46751913	46751913	G	-	ENST00000290846.4:c.1045G>	D349Mfs*6	Frame_Shifting	E_10	DEL	True	2	Class 2: This mutation can be modeled, but the effect may not be consistent.	40aa	8aa	Trmu	ENSMUSG00000022386.13	ENSMUST00000023019.12	chr15	11	+	DEL	Frame_Shifting	E_10	85781062.0	85781062.0	G	-	ENSMUST00000023019.12:c.1045G>	D349Mfs*6	85781062.0	85781062.0	G	-	ENSMUST00000023019.12:c.1045G>	D349Mfs*6	CLINVAR-H2253561	CLINVAR-H2253561-M01-V01	CLINVAR	2113146.0	False	False	False	False	False	48
TRMU	ENSG00000100416.8	ENST00000290846.4	chr22	11	+	True	46733768	46733769	AG	-	ENST00000290846.4:c.175_176AG>	R59Sfs*21	Frame_Shifting	E_2	DEL	False	4	Class 4: Mutated sequences are not identical.	0aa	0aa	Trmu	ENSMUSG00000022386.13	ENSMUST00000023019.12	chr15	11	+																CLINVAR-H2253201		CLINVAR	2679283.0	False	False	False	False	False	0
TRMU	ENSG00000100416.8	ENST00000290846.4	chr22	11	+	True	46733848	46733857	GCGGGTCACA	-	ENST00000290846.4:c.248+7_16GCGGGTCACA>		Non_Coding,I	I_2	DEL	False	4	Class 4: Mutated sequences are not identical.	0aa	0aa	Trmu	ENSMUSG00000022386.13	ENSMUST00000023019.12	chr15	11	+																CLINVAR-H2253220		CLINVAR	593278.0	False	False	False	False	False	0
TRMU	ENSG00000100416.8	ENST00000290846.4	chr22	11	+	True	46739097	46739097	T	-	ENST00000290846.4:c.249-62T>		Non_Coding,I	I_2	DEL	False	4	Class 4: Mutated sequences are not identical.	0aa	0aa	Trmu	ENSMUSG00000022386.13	ENSMUST00000023019.12	chr15	11	+																CLINVAR-H2253233		CLINVAR	1292347.0	False	False	False	False	False	0
TRMU	ENSG00000100416.8	ENST00000290846.4	chr22	11	+	True	46742092	46742095	TAAG	-	ENST00000290846.4:c.356-224_227TAAG>		Non_Coding,I	I_3	DEL	False	4	Class 4: Mutated sequences are not identical.	0aa	0aa	Trmu	ENSMUSG00000022386.13	ENSMUST00000023019.12	chr15	11	+																CLINVAR-H2253268		CLINVAR	1262489.0	False	False	False	False	False	0
TRMU	ENSG00000100416.8	ENST00000290846.4	chr22	11	+	True	46742317	46742318	AG	-	ENST00000290846.4:c.356-1_2AG>	X118_splice	Splice_Site	I_3	DEL	False	4	Class 4: Mutated sequences are not identical.	0aa	0aa	Trmu	ENSMUSG00000022386.13	ENSMUST00000023019.12	chr15	11	+																CLINVAR-H2253272		CLINVAR	1523468.0	False	False	False	False	False	0
TRMU	ENSG00000100416.8	ENST00000290846.4	chr22	11	+	True	46745878	46745878	T	-	ENST00000290846.4:c.479-310T>		Non_Coding,I	I_4	DEL	False	4	Class 4: Mutated sequences are not identical.	0aa	0aa	Trmu	ENSMUSG00000022386.13	ENSMUST00000023019.12	chr15	11	+																CLINVAR-H2253317		CLINVAR	1276307.0	False	False	False	False	False	0
TRMU	ENSG00000100416.8	ENST00000290846.4	chr22	11	+	True	46748081	46748081	G	-	ENST00000290846.4:c.705+10G>		Non_Coding,I	I_6	DEL	False	4	Class 4: Mutated sequences are not identical.	0aa	0aa	Trmu	ENSMUSG00000022386.13	ENSMUST00000023019.12	chr15	11	+																CLINVAR-H2253397		CLINVAR	594884.0	False	False	False	False	False	0
TRMU	ENSG00000100416.8	ENST00000290846.4	chr22	11	+	True	46749650	46749653	CTGT	-	ENST00000290846.4:c.773-11_14CTGT>		Non_Coding,I	I_7	DEL	False	4	Class 4: Mutated sequences are not identical.	0aa	0aa	Trmu	ENSMUSG00000022386.13	ENSMUST00000023019.12	chr15	11	+																CLINVAR-H2253434		CLINVAR	215293.0	False	False	False	False	False	0
TRMU	ENSG00000100416.8	ENST00000290846.4	chr22	11	+	True	46749761	46749762	TG	-	ENST00000290846.4:c.870_871TG>	V291Gfs*114	Frame_Shifting	E_8	DEL	False	4	Class 4: Mutated sequences are not identical.	0aa	0aa	Trmu	ENSMUSG00000022386.13	ENSMUST00000023019.12	chr15	11	+																CLINVAR-H2253467		CLINVAR	2679291.0	False	False	False	False	False	0
TRMU	ENSG00000100416.8	ENST00000290846.4	chr22	11	+	True	46751344	46751362	CCCCGGACAGACCACCCAG	-	ENST00000290846.4:c.877_895CCCCGGACAGACCACCCAG>	R294Cfs*6	Frame_Shifting	E_9	DEL	False	4	Class 4: Mutated sequences are not identical.	0aa	0aa	Trmu	ENSMUSG00000022386.13	ENSMUST00000023019.12	chr15	11	+																CLINVAR-H2253489		CLINVAR	1076201.0	False	False	False	False	False	0
TRMU	ENSG00000100416.8	ENST00000290846.4	chr22	11	+	True	46751391	46751391	C	-	ENST00000290846.4:c.924C>	R309Afs*18	Frame_Shifting	E_9	DEL	False	4	Class 4: Mutated sequences are not identical.	0aa	0aa	Trmu	ENSMUSG00000022386.13	ENSMUST00000023019.12	chr15	11	+																CLINVAR-H2253512		CLINVAR	2679280.0	False	False	False	False	False	0
TRMU	ENSG00000100416.8	ENST00000290846.4	chr22	11	+	True	46751882	46751888	CCCAGTG	-	ENST00000290846.4:c.1019-1_5CCCAGTG>	X339_splice	Splice_Site	I_9	DEL	False	4	Class 4: Mutated sequences are not identical.	0aa	0aa	Trmu	ENSMUSG00000022386.13	ENSMUST00000023019.12	chr15	11	+																CLINVAR-H2253552		CLINVAR	2679276.0	False	False	False	False	False	0
TRMU	ENSG00000100416.8	ENST00000290846.4	chr22	11	+	True	46752585	46752587	CAG	-	ENST00000290846.4:c.1102-152_154CAG>		Non_Coding,I	I_10	DEL	False	4	Class 4: Mutated sequences are not identical.	0aa	0aa	Trmu	ENSMUSG00000022386.13	ENSMUST00000023019.12	chr15	11	+																CLINVAR-H2253587		CLINVAR	1285776.0	False	False	False	False	False	0
TRMU	ENSG00000100416.8	ENST00000290846.4	chr22	11	+	True	46752717	46752767	TGCCAGGGTCTCTCCCCTACAGTTTGCTGTGTTCTACAAGGGGGACGAGTG	-	ENST00000290846.4:c.1102-22_28TGCCAGGGTCTCTCCCCTACAGTTTGCTGTGTTCTACAAGGGGGACGAGTG>		Non_Coding,I,E	I_10	DEL	False	4	Class 4: Mutated sequences are not identical.	0aa	0aa	Trmu	ENSMUSG00000022386.13	ENSMUST00000023019.12	chr15	11	+																CLINVAR-H2253588		CLINVAR	2679298.0	False	False	False	False	False	0
TRMU	ENSG00000100416.8	ENST00000290846.4	chr22	11	+	True	46752738	46752744	GTTTGCT	-	ENST00000290846.4:c.1102-1_5GTTTGCT>	X367_splice	Splice_Site	I_10	DEL	False	4	Class 4: Mutated sequences are not identical.	0aa	0aa	Trmu	ENSMUSG00000022386.13	ENSMUST00000023019.12	chr15	11	+																CLINVAR-H2253594		CLINVAR	2679279.0	False	False	False	False	False	0
TRMU	ENSG00000100416.8	ENST00000290846.4	chr22	11	+	True	46753169	46753170	AG	-	ENST00000290846.4:c.266_267AG>		Non_Coding,3		DEL	False	4	Class 4: Mutated sequences are not identical.	0aa	0aa	Trmu	ENSMUSG00000022386.13	ENSMUST00000023019.12	chr15	11	+																CLINVAR-H2253661		CLINVAR	342027.0	False	False	False	False	False	0
TRMU	ENSG00000100416.8	ENST00000290846.4	chr22	11	+	True	46731670	46731671	CT	GG	ENST00000290846.4:c.9_10CT>GG	L4V	Missense	E_1	DNP	True	0	Class 0: This mutation can be originally modeled.	0aa	40aa	Trmu	ENSMUSG00000022386.13	ENSMUST00000023019.12	chr15	11	+	DNP	Missense	E_1	85763586.0	85763587.0	GC	GG	ENSMUST00000023019.12:c.9_10GC>GG	L4V	85763586.0	85763587.0	GC	GG	ENSMUST00000023019.12:c.9_10GC>GG	L4V	CLINVAR-H2253130	CLINVAR-H2253130-M01-V01	CLINVAR	559289.0	False	False	False	False	False	40
TRMU	ENSG00000100416.8	ENST00000290846.4	chr22	11	+	True	46739265	46739266	GG	TT	ENST00000290846.4:c.355+0_1GG>TT	X118_splice	Splice_Site	E_3	DNP	True	2	Class 2: This mutation can be modeled, but the effect may not be consistent.	6nt	4nt	Trmu	ENSMUSG00000022386.13	ENSMUST00000023019.12	chr15	11	+	DNP	Splice_Site	E_3	85769393.0	85769394.0	GG	TT	ENSMUST00000023019.12:c.355+0_1GG>TT	X118_splice	85769393.0	85769394.0	GG	TT	ENSMUST00000023019.12:c.355+0_1GG>TT	X118_splice	CLINVAR-H2253258	CLINVAR-H2253258-M01-V01	CLINVAR	2129126.0	False	False	False	False	False	10
TRMU	ENSG00000100416.8	ENST00000290846.4	chr22	11	+	True	46751933	46751934	-	GCTGTGCAG	ENST00000290846.4:c.1065_1066>GCTGTGCAG	A356_V357insVQA	In_Frame	E_10	INS	True	0	Class 0: This mutation can be originally modeled.	46aa	1aa	Trmu	ENSMUSG00000022386.13	ENSMUST00000023019.12	chr15	11	+	INS	In_Frame	E_10	85781082.0	85781083.0	-	GCTGTGCAG	ENSMUST00000023019.12:c.1065_1066>GCTGTGCAG	A356_V357insVQA	85781082.0	85781083.0	-	GCTGTGCAG	ENSMUST00000023019.12:c.1065_1066>GCTGTGCAG	A356_V357insVQA	CLINVAR-H2253567	CLINVAR-H2253567-M01-V01	CLINVAR	552491.0	False	False	False	False	False	47
TRMU	ENSG00000100416.8	ENST00000290846.4	chr22	11	+	True	46731662	46731663	-	TGCAGGCCTTGCGGCACGTCGTG	ENST00000290846.4:c.1_2>TGCAGGCCTTGCGGCACGTCGTG	A10Rfs*31	Frame_Shifting	E_1	INS	True	2	Class 2: This mutation can be modeled, but the effect may not be consistent.	0aa	0aa	Trmu	ENSMUSG00000022386.13	ENSMUST00000023019.12	chr15	11	+	INS	Frame_Shifting	E_1	85763578.0	85763579.0	-	TGCAGGCCTTGCGGCACGTCGTG	ENSMUST00000023019.12:c.1_2>TGCAGGCCTTGCGGCACGTCGTG	S2Qfs*38	85763578.0	85763579.0	-	TGCAGGCCTTGCGGCACGTCGTG	ENSMUST00000023019.12:c.1_2>TGCAGGCCTTGCGGCACGTCGTG	S2Qfs*38	CLINVAR-H2253122	CLINVAR-H2253122-M01-V01	CLINVAR	2679292.0	False	False	False	False	False	0
TRMU	ENSG00000100416.8	ENST00000290846.4	chr22	11	+	True	46731732	46731733	-	GAGGCGGAGAGGTGAGGCGTCC	ENST00000290846.4:c.71_72>GAGGCGGAGAGGTGAGGCGTCC	Y29Efs*27	Frame_Shifting	E_1	INS	True	2	Class 2: This mutation can be modeled, but the effect may not be consistent.	21aa	20aa	Trmu	ENSMUSG00000022386.13	ENSMUST00000023019.12	chr15	11	+	INS	Frame_Shifting	E_1	85763648.0	85763649.0	-	GAGGCGGAGAGGTGAGGCGTCC	ENSMUST00000023019.12:c.71_72>GAGGCGGAGAGGTGAGGCGTCC	Y29Efs*27	85763648.0	85763649.0	-	GAGGCGGAGAGGTGAGGCGTCC	ENSMUST00000023019.12:c.71_72>GAGGCGGAGAGGTGAGGCGTCC	Y29Efs*27	CLINVAR-H2253155	CLINVAR-H2253155-M01-V01	CLINVAR	1723352.0	False	False	False	False	False	41
TRMU	ENSG00000100416.8	ENST00000290846.4	chr22	11	+	True	46733764	46733765	-	TA	ENST00000290846.4:c.171_172>TA	R59Tfs*7	Frame_Shifting	E_2	INS	True	2	Class 2: This mutation can be modeled, but the effect may not be consistent.	6aa	0aa	Trmu	ENSMUSG00000022386.13	ENSMUST00000023019.12	chr15	11	+	INS	Frame_Shifting	E_2	85766963.0	85766964.0	-	TA	ENSMUST00000023019.12:c.171_172>TA	K59Ifs*7	85766963.0	85766964.0	-	TA	ENSMUST00000023019.12:c.171_172>TA	K59Ifs*7	CLINVAR-H2253199	CLINVAR-H2253199-M01-V01	CLINVAR	1444343.0	False	False	False	False	False	6
TRMU	ENSG00000100416.8	ENST00000290846.4	chr22	11	+	True	46739070	46739071	-	TC	ENST00000290846.4:c.249-88_89>TC		Non_Coding,I	I_2	INS	True	2	Class 2: This mutation can be modeled, but the effect may not be consistent.	0nt	0nt	Trmu	ENSMUSG00000022386.13	ENSMUST00000023019.12	chr15	11	+	INS	Intron	I_2	85769208.0	85769209.0	-	TC	ENSMUST00000023019.12:c.249-78_79>TC		85769208.0	85769209.0	-	TC	ENSMUST00000023019.12:c.249-78_79>TC		CLINVAR-H2253231	CLINVAR-H2253231-M01-V01	CLINVAR	1221802.0	False	False	False	False	False	0
TRMU	ENSG00000100416.8	ENST00000290846.4	chr22	11	+	True	46739149	46739150	-	TTA	ENST00000290846.4:c.249-9_10>TTA		Non_Coding,I	I_2	INS	True	2	Class 2: This mutation can be modeled, but the effect may not be consistent.	1nt	1nt	Trmu	ENSMUSG00000022386.13	ENSMUST00000023019.12	chr15	11	+	INS	Intron	I_2	85769277.0	85769278.0	-	TTA	ENSMUST00000023019.12:c.249-9_10>TTA		85769277.0	85769278.0	-	TTA	ENSMUST00000023019.12:c.249-9_10>TTA		CLINVAR-H2253235	CLINVAR-H2253235-M01-V01	CLINVAR	2111319.0	False	False	False	False	False	2
TRMU	ENSG00000100416.8	ENST00000290846.4	chr22	11	+	True	46739198	46739199	-	CCTGACATAGTTTGCAACAAGCACATCAAATTTAGTTG	ENST00000290846.4:c.288_289>CCTGACATAGTTTGCAACAAGCACATCAAATTTAGTTG	F110Lfs*15	Frame_Shifting	E_3	INS	True	2	Class 2: This mutation can be modeled, but the effect may not be consistent.	36aa	2aa	Trmu	ENSMUSG00000022386.13	ENSMUST00000023019.12	chr15	11	+	INS	Frame_Shifting	E_3	85769326.0	85769327.0	-	CCTGACATAGTTTGCAACAAGCACATCAAATTTAGTTG	ENSMUST00000023019.12:c.288_289>CCTGACATAGTTTGCAACAAGCACATCAAATTTAGTTG	N100Vfs*77	85769326.0	85769327.0	-	CCTGACATAGTTTGCAACAAGCACATCAAATTTAGTTG	ENSMUST00000023019.12:c.288_289>CCTGACATAGTTTGCAACAAGCACATCAAATTTAGTTG	N100Vfs*77	CLINVAR-H2253249	CLINVAR-H2253249-M01-V01	CLINVAR	1073932.0	False	False	False	False	False	38
TRMU	ENSG00000100416.8	ENST00000290846.4	chr22	11	+	True	46742342	46742343	-	A	ENST00000290846.4:c.379_380>A	H127Qfs*10	Frame_Shifting	E_4	INS	True	2	Class 2: This mutation can be modeled, but the effect may not be consistent.	3aa	16aa	Trmu	ENSMUSG00000022386.13	ENSMUST00000023019.12	chr15	11	+	INS	Frame_Shifting	E_4	85774429.0	85774430.0	-	A	ENSMUST00000023019.12:c.379_380>A	H127Qfs*10	85774429.0	85774430.0	-	A	ENSMUST00000023019.12:c.379_380>A	H127Qfs*10	CLINVAR-H2253276	CLINVAR-H2253276-M01-V01	CLINVAR	2679288.0	False	False	False	False	False	19
TRMU	ENSG00000100416.8	ENST00000290846.4	chr22	11	+	True	46742380	46742381	-	G	ENST00000290846.4:c.417_418>G	E140Gfs*6	Frame_Shifting	E_4	INS	True	2	Class 2: This mutation can be modeled, but the effect may not be consistent.	15aa	3aa	Trmu	ENSMUSG00000022386.13	ENSMUST00000023019.12	chr15	11	+	INS	Frame_Shifting	E_4	85774467.0	85774468.0	-	G	ENSMUST00000023019.12:c.417_418>G	E140Gfs*6	85774467.0	85774468.0	-	G	ENSMUST00000023019.12:c.417_418>G	E140Gfs*6	CLINVAR-H2253291	CLINVAR-H2253291-M01-V01	CLINVAR	1454736.0	False	False	False	False	False	18
TRMU	ENSG00000100416.8	ENST00000290846.4	chr22	11	+	True	46742390	46742391	-	ACGTTAAGAAGCCCGAAGGGCTTTTCAGAAAT	ENST00000290846.4:c.427_428>ACGTTAAGAAGCCCGAAGGGCTTTTCAGAAAT	R154Tfs*29	Frame_Shifting	E_4	INS	True	2	Class 2: This mutation can be modeled, but the effect may not be consistent.	19aa	0aa	Trmu	ENSMUSG00000022386.13	ENSMUST00000023019.12	chr15	11	+	INS	Frame_Shifting	E_4	85774477.0	85774478.0	-	ACGTTAAGAAGCCCGAAGGGCTTTTCAGAAAT	ENSMUST00000023019.12:c.427_428>ACGTTAAGAAGCCCGAAGGGCTTTTCAGAAAT	T144Vfs*29	85774477.0	85774478.0	-	ACGTTAAGAAGCCCGAAGGGCTTTTCAGAAAT	ENSMUST00000023019.12:c.427_428>ACGTTAAGAAGCCCGAAGGGCTTTTCAGAAAT	T144Vfs*29	CLINVAR-H2253294	CLINVAR-H2253294-M01-V01	CLINVAR	1395278.0	False	False	False	False	False	19
TRMU	ENSG00000100416.8	ENST00000290846.4	chr22	11	+	True	46745993	46745994	-	T	ENST00000290846.4:c.479-194_195>T		Non_Coding,I	I_4	INS	True	2	Class 2: This mutation can be modeled, but the effect may not be consistent.	0nt	1nt	Trmu	ENSMUSG00000022386.13	ENSMUST00000023019.12	chr15	11	+	INS	Intron	I_4	85776573.0	85776574.0	-	T	ENSMUST00000023019.12:c.479-194_195>T		85776573.0	85776574.0	-	T	ENSMUST00000023019.12:c.479-194_195>T		CLINVAR-H2253318	CLINVAR-H2253318-M01-V01	CLINVAR	1289441.0	False	False	False	False	False	1
TRMU	ENSG00000100416.8	ENST00000290846.4	chr22	11	+	True	46746249	46746250	-	TC	ENST00000290846.4:c.540_541>TC	Q182Pfs*5	Frame_Shifting	E_5	INS	True	2	Class 2: This mutation can be modeled, but the effect may not be consistent.	19aa	11aa	Trmu	ENSMUSG00000022386.13	ENSMUST00000023019.12	chr15	11	+	INS	Frame_Shifting	E_5	85776829.0	85776830.0	-	TC	ENSMUST00000023019.12:c.540_541>TC	Q182Pfs*5	85776829.0	85776830.0	-	TC	ENSMUST00000023019.12:c.540_541>TC	Q182Pfs*5	CLINVAR-H2253336	CLINVAR-H2253336-M01-V01	CLINVAR	2130216.0	False	False	False	False	False	30
TRMU	ENSG00000100416.8	ENST00000290846.4	chr22	11	+	True	46746283	46746284	-	T	ENST00000290846.4:c.574_575>T	L195Ifs*14	Frame_Shifting	E_5	INS	True	2	Class 2: This mutation can be modeled, but the effect may not be consistent.	31aa	0aa	Trmu	ENSMUSG00000022386.13	ENSMUST00000023019.12	chr15	11	+	INS	Frame_Shifting	E_5	85776863.0	85776864.0	-	T	ENSMUST00000023019.12:c.574_575>T	E194Gfs*16	85776863.0	85776864.0	-	T	ENSMUST00000023019.12:c.574_575>T	E194Gfs*16	CLINVAR-H2253346	CLINVAR-H2253346-M01-V01	CLINVAR	2679278.0	False	False	False	False	False	31
TRMU	ENSG00000100416.8	ENST00000290846.4	chr22	11	+	True	46746284	46746285	-	G	ENST00000290846.4:c.575_576>G	L195Ifs*14	Frame_Shifting	E_5	INS	True	2	Class 2: This mutation can be modeled, but the effect may not be consistent.	31aa	0aa	Trmu	ENSMUSG00000022386.13	ENSMUST00000023019.12	chr15	11	+	INS	Frame_Shifting	E_5	85776864.0	85776865.0	-	G	ENSMUST00000023019.12:c.575_576>G	E194Gfs*16	85776864.0	85776865.0	-	G	ENSMUST00000023019.12:c.575_576>G	E194Gfs*16	CLINVAR-H2253347	CLINVAR-H2253347-M01-V01	CLINVAR	2154507.0	False	False	False	False	False	31
TRMU	ENSG00000100416.8	ENST00000290846.4	chr22	11	+	True	46748025	46748026	-	C	ENST00000290846.4:c.659_660>C	M221Hfs*10	Frame_Shifting	E_6	INS	True	2	Class 2: This mutation can be modeled, but the effect may not be consistent.	3aa	0aa	Trmu	ENSMUSG00000022386.13	ENSMUST00000023019.12	chr15	11	+	INS	Frame_Shifting	E_6	85778034.0	85778035.0	-	C	ENSMUST00000023019.12:c.659_660>C	I221Hfs*6	85778034.0	85778035.0	-	C	ENSMUST00000023019.12:c.659_660>C	I221Hfs*6	CLINVAR-H2253379	CLINVAR-H2253379-M01-V01	CLINVAR	2679290.0	False	False	False	False	False	3
TRMU	ENSG00000100416.8	ENST00000290846.4	chr22	11	+	True	46748165	46748166	-	G	ENST00000290846.4:c.710_711>G	Q238Afs*14	Frame_Shifting	E_7	INS	True	2	Class 2: This mutation can be modeled, but the effect may not be consistent.	7aa	5aa	Trmu	ENSMUSG00000022386.13	ENSMUST00000023019.12	chr15	11	+	INS	Frame_Shifting	E_7	85778159.0	85778160.0	-	G	ENSMUST00000023019.12:c.710_711>G	Q238Afs*13	85778159.0	85778160.0	-	G	ENSMUST00000023019.12:c.710_711>G	Q238Afs*13	CLINVAR-H2253404	CLINVAR-H2253404-M01-V01	CLINVAR	2434263.0	False	False	False	False	False	12
TRMU	ENSG00000100416.8	ENST00000290846.4	chr22	11	+	True	46748192	46748193	-	T	ENST00000290846.4:c.737_738>T	I247Hfs*5	Frame_Shifting	E_7	INS	True	2	Class 2: This mutation can be modeled, but the effect may not be consistent.	0aa	4aa	Trmu	ENSMUSG00000022386.13	ENSMUST00000023019.12	chr15	11	+	INS	Frame_Shifting	E_7	85778186.0	85778187.0	-	T	ENSMUST00000023019.12:c.737_738>T	I247Yfs*4	85778186.0	85778187.0	-	T	ENSMUST00000023019.12:c.737_738>T	I247Yfs*4	CLINVAR-H2253410	CLINVAR-H2253410-M01-V01	CLINVAR	2679299.0	False	False	False	False	False	4
TRMU	ENSG00000100416.8	ENST00000290846.4	chr22	11	+	True	46748202	46748203	-	A	ENST00000290846.4:c.747_748>A	N250Kfs*2	Frame_Shifting	E_7	INS	True	2	Class 2: This mutation can be modeled, but the effect may not be consistent.	3aa	0aa	Trmu	ENSMUSG00000022386.13	ENSMUST00000023019.12	chr15	11	+	INS	Frame_Shifting	E_7	85778196.0	85778197.0	-	A	ENSMUST00000023019.12:c.747_748>A	N250Kfs*20	85778196.0	85778197.0	-	A	ENSMUST00000023019.12:c.747_748>A	N250Kfs*20	CLINVAR-H2253413	CLINVAR-H2253413-M01-V01	CLINVAR	1392569.0	False	False	False	False	False	3
TRMU	ENSG00000100416.8	ENST00000290846.4	chr22	11	+	True	46749709	46749710	-	GA	ENST00000290846.4:c.818_819>GA	P276Sfs*33	Frame_Shifting	E_8	INS	True	2	Class 2: This mutation can be modeled, but the effect may not be consistent.	1aa	10aa	Trmu	ENSMUSG00000022386.13	ENSMUST00000023019.12	chr15	11	+	INS	Frame_Shifting	E_8	85779172.0	85779173.0	-	GA	ENSMUST00000023019.12:c.818_819>GA	P276Sfs*54	85779172.0	85779173.0	-	GA	ENSMUST00000023019.12:c.818_819>GA	P276Sfs*54	CLINVAR-H2253452	CLINVAR-H2253452-M01-V01	CLINVAR	970256.0	False	False	False	False	False	11
TRMU	ENSG00000100416.8	ENST00000290846.4	chr22	11	+	True	46751313	46751314	-	TCCCCACCTTCACATTCCATTC	ENST00000290846.4:c.874-27_28>TCCCCACCTTCACATTCCATTC		Non_Coding,I	I_8	INS	True	2	Class 2: This mutation can be modeled, but the effect may not be consistent.	3nt	0nt	Trmu	ENSMUSG00000022386.13	ENSMUST00000023019.12	chr15	11	+	INS	Intron	I_8	85780541.0	85780542.0	-	TCCCCACCTTCACATTCCATTC	ENSMUST00000023019.12:c.874-19_20>TCCCCACCTTCACATTCCATTC		85780541.0	85780542.0	-	TCCCCACCTTCACATTCCATTC	ENSMUST00000023019.12:c.874-19_20>TCCCCACCTTCACATTCCATTC		CLINVAR-H2253482	CLINVAR-H2253482-M01-V01	CLINVAR	596024.0	False	False	False	False	False	3
TRMU	ENSG00000100416.8	ENST00000290846.4	chr22	11	+	True	46751341	46751342	-	C	ENST00000290846.4:c.874_875>C	R294Pfs*113	Frame_Shifting	E_9	INS	True	2	Class 2: This mutation can be modeled, but the effect may not be consistent.	1aa	2aa	Trmu	ENSMUSG00000022386.13	ENSMUST00000023019.12	chr15	11	+	INS	Frame_Shifting	E_9	85780561.0	85780562.0	-	C	ENSMUST00000023019.12:c.874_875>C	P293Sfs*83	85780561.0	85780562.0	-	C	ENSMUST00000023019.12:c.874_875>C	P293Sfs*83	CLINVAR-H2253487	CLINVAR-H2253487-M01-V01	CLINVAR	1908686.0	False	False	False	False	False	3
TRMU	ENSG00000100416.8	ENST00000290846.4	chr22	11	+	True	46751347	46751348	-	G	ENST00000290846.4:c.880_881>G	T295Dfs*111	Frame_Shifting	E_9	INS	True	2	Class 2: This mutation can be modeled, but the effect may not be consistent.	3aa	0aa	Trmu	ENSMUSG00000022386.13	ENSMUST00000023019.12	chr15	11	+	INS	Frame_Shifting	E_9	85780567.0	85780568.0	-	G	ENSMUST00000023019.12:c.880_881>G	V295Gfs*81	85780567.0	85780568.0	-	G	ENSMUST00000023019.12:c.880_881>G	V295Gfs*81	CLINVAR-H2253491	CLINVAR-H2253491-M01-V01	CLINVAR	2123687.0	False	False	False	False	False	3
TRMU	ENSG00000100416.8	ENST00000290846.4	chr22	11	+	True	46751377	46751378	-	TGCTGAGGACCAGCCGCGTGCACTGGAT	ENST00000290846.4:c.910_911>TGCTGAGGACCAGCCGCGTGCACTGGAT	E316Dfs*110	Frame_Shifting	E_9	INS	True	2	Class 2: This mutation can be modeled, but the effect may not be consistent.	8aa	3aa	Trmu	ENSMUSG00000022386.13	ENSMUST00000023019.12	chr15	11	+	INS	Frame_Shifting	E_9	85780597.0	85780598.0	-	TGCTGAGGACCAGCCGCGTGCACTGGAT	ENSMUST00000023019.12:c.910_911>TGCTGAGGACCAGCCGCGTGCACTGGAT	N308Sfs*80	85780597.0	85780598.0	-	TGCTGAGGACCAGCCGCGTGCACTGGAT	ENSMUST00000023019.12:c.910_911>TGCTGAGGACCAGCCGCGTGCACTGGAT	N308Sfs*80	CLINVAR-H2253506	CLINVAR-H2253506-M01-V01	CLINVAR	1963294.0	False	False	False	False	False	11
TRMU	ENSG00000100416.8	ENST00000290846.4	chr22	11	+	True	46751418	46751419	-	C	ENST00000290846.4:c.951_952>C	A319Rfs*87	Frame_Shifting	E_9	INS	True	2	Class 2: This mutation can be modeled, but the effect may not be consistent.	8aa	39aa	Trmu	ENSMUSG00000022386.13	ENSMUST00000023019.12	chr15	11	+	INS	Frame_Shifting	E_9	85780638.0	85780639.0	-	C	ENSMUST00000023019.12:c.951_952>C	A319Cfs*57	85780638.0	85780639.0	-	C	ENSMUST00000023019.12:c.951_952>C	A319Cfs*57	CLINVAR-H2253523	CLINVAR-H2253523-M01-V01	CLINVAR	215294.0	False	False	False	False	False	47
TRMU	ENSG00000100416.8	ENST00000290846.4	chr22	11	+	True	46751420	46751421	-	CGCA	ENST00000290846.4:c.953_954>CGCA	A320Rfs*88	Frame_Shifting	E_9	INS	True	2	Class 2: This mutation can be modeled, but the effect may not be consistent.	9aa	39aa	Trmu	ENSMUSG00000022386.13	ENSMUST00000023019.12	chr15	11	+	INS	Frame_Shifting	E_9	85780640.0	85780641.0	-	CGCA	ENSMUST00000023019.12:c.953_954>CGCA	A320Cfs*58	85780640.0	85780641.0	-	CGCA	ENSMUST00000023019.12:c.953_954>CGCA	A320Cfs*58	CLINVAR-H2253526	CLINVAR-H2253526-M01-V01	CLINVAR	2118337.0	False	False	False	False	False	48
TRMU	ENSG00000100416.8	ENST00000290846.4	chr22	11	+	True	46751904	46751905	-	TCAA	ENST00000290846.4:c.1036_1037>TCAA	D349Sfs*60	Frame_Shifting	E_10	INS	True	2	Class 2: This mutation can be modeled, but the effect may not be consistent.	37aa	11aa	Trmu	ENSMUSG00000022386.13	ENSMUST00000023019.12	chr15	11	+	INS	Frame_Shifting	E_10	85781053.0	85781054.0	-	TCAA	ENSMUST00000023019.12:c.1036_1037>TCAA	D349Sfs*30	85781053.0	85781054.0	-	TCAA	ENSMUST00000023019.12:c.1036_1037>TCAA	D349Sfs*30	CLINVAR-H2253559	CLINVAR-H2253559-M01-V01	CLINVAR	1979783.0	False	False	False	False	False	48
TRMU	ENSG00000100416.8	ENST00000290846.4	chr22	11	+	True	46751929	46751930	-	G	ENST00000290846.4:c.1061_1062>G	T355Dfs*51	Frame_Shifting	E_10	INS	True	2	Class 2: This mutation can be modeled, but the effect may not be consistent.	45aa	3aa	Trmu	ENSMUSG00000022386.13	ENSMUST00000023019.12	chr15	11	+	INS	Frame_Shifting	E_10	85781078.0	85781079.0	-	G	ENSMUST00000023019.12:c.1061_1062>G	T355Nfs*21	85781078.0	85781079.0	-	G	ENSMUST00000023019.12:c.1061_1062>G	T355Nfs*21	CLINVAR-H2253565	CLINVAR-H2253565-M01-V01	CLINVAR	1937336.0	False	False	False	False	False	48
TRMU	ENSG00000100416.8	ENST00000290846.4	chr22	11	+	True	46751974	46751975	-	T	ENST00000290846.4:c.1101+5_6>T		Non_Coding,I	I_10	INS	True	2	Class 2: This mutation can be modeled, but the effect may not be consistent.	0nt	0nt	Trmu	ENSMUSG00000022386.13	ENSMUST00000023019.12	chr15	11	+	INS	Intron	I_10	85781123.0	85781124.0	-	T	ENSMUST00000023019.12:c.1101+5_6>T		85781123.0	85781124.0	-	T	ENSMUST00000023019.12:c.1101+5_6>T		CLINVAR-H2253578	CLINVAR-H2253578-M01-V01	CLINVAR	1614202.0	False	False	False	False	False	0
TRMU	ENSG00000100416.8	ENST00000290846.4	chr22	11	+	True	46731764	46731765	-	C	ENST00000290846.4:c.82+21_22>C		Non_Coding,I	I_1	INS	False	4	Class 4: Mutated sequences are not identical.	0aa	0aa	Trmu	ENSMUSG00000022386.13	ENSMUST00000023019.12	chr15	11	+																CLINVAR-H2253165		CLINVAR	1275603.0	False	False	False	False	False	0
TRMU	ENSG00000100416.8	ENST00000290846.4	chr22	11	+	True	46739096	46739097	-	T	ENST00000290846.4:c.249-62_63>T		Non_Coding,I	I_2	INS	False	4	Class 4: Mutated sequences are not identical.	0aa	0aa	Trmu	ENSMUSG00000022386.13	ENSMUST00000023019.12	chr15	11	+																CLINVAR-H2253232		CLINVAR	1300710.0	False	False	False	False	False	0
TRMU	ENSG00000100416.8	ENST00000290846.4	chr22	11	+	True	46739156	46739157	-	A	ENST00000290846.4:c.249-2_3>A	X82_splice	Splice_Site	I_2	INS	False	4	Class 4: Mutated sequences are not identical.	0aa	0aa	Trmu	ENSMUSG00000022386.13	ENSMUST00000023019.12	chr15	11	+																CLINVAR-H2253237		CLINVAR	1684112.0	False	False	False	False	False	0
TRMU	ENSG00000100416.8	ENST00000290846.4	chr22	11	+	True	46739237	46739238	-	T	ENST00000290846.4:c.327_328>T	H112Sfs*7	Frame_Shifting	E_3	INS	False	4	Class 4: Mutated sequences are not identical.	0aa	0aa	Trmu	ENSMUSG00000022386.13	ENSMUST00000023019.12	chr15	11	+																CLINVAR-H2253256		CLINVAR	597202.0	False	False	False	False	False	0
TRMU	ENSG00000100416.8	ENST00000290846.4	chr22	11	+	True	46745877	46745878	-	T	ENST00000290846.4:c.479-310_311>T		Non_Coding,I	I_4	INS	False	4	Class 4: Mutated sequences are not identical.	0aa	0aa	Trmu	ENSMUSG00000022386.13	ENSMUST00000023019.12	chr15	11	+																CLINVAR-H2253316		CLINVAR	1220218.0	False	False	False	False	False	0
TRMU	ENSG00000100416.8	ENST00000290846.4	chr22	11	+	True	46746291	46746292	-	T	ENST00000290846.4:c.582_583>T	L195Ffs*12	Frame_Shifting	E_5	INS	False	4	Class 4: Mutated sequences are not identical.	0aa	0aa	Trmu	ENSMUSG00000022386.13	ENSMUST00000023019.12	chr15	11	+																CLINVAR-H2253352		CLINVAR	2057735.0	False	False	False	False	False	0
TRMU	ENSG00000100416.8	ENST00000290846.4	chr22	11	+	True	46748011	46748012	-	T	ENST00000290846.4:c.652-6_7>T		Non_Coding,I	I_5	INS	False	4	Class 4: Mutated sequences are not identical.	0aa	0aa	Trmu	ENSMUSG00000022386.13	ENSMUST00000023019.12	chr15	11	+																CLINVAR-H2253375		CLINVAR	1603648.0	False	False	False	False	False	0
TRMU	ENSG00000100416.8	ENST00000290846.4	chr22	11	+	True	46748184	46748185	-	T	ENST00000290846.4:c.729_730>T	I245Yfs*7	Frame_Shifting	E_7	INS	False	4	Class 4: Mutated sequences are not identical.	0aa	0aa	Trmu	ENSMUSG00000022386.13	ENSMUST00000023019.12	chr15	11	+																CLINVAR-H2253407		CLINVAR	1451272.0	False	False	False	False	False	0
TRMU	ENSG00000100416.8	ENST00000290846.4	chr22	11	+	True	46752894	46752895	-	TT	ENST00000290846.4:c.1257_1258>TT	L420Ffs*>300	Frame_Shifting	E_11	INS	False	4	Class 4: Mutated sequences are not identical.	0aa	0aa	Trmu	ENSMUSG00000022386.13	ENSMUST00000023019.12	chr15	11	+																CLINVAR-H2253646		CLINVAR	1687728.0	False	False	False	False	False	0
TRMU	ENSG00000100416.8	ENST00000290846.4	chr22	11	+	True	46731663	46731663	T	A	ENST00000290846.4:c.2T>A	M1K	Missense	E_1	SNP	True	0	Class 0: This mutation can be originally modeled.	0aa	0aa	Trmu	ENSMUSG00000022386.13	ENSMUST00000023019.12	chr15	11	+	SNP	Missense	E_1	85763579.0	85763579.0	T	A	ENSMUST00000023019.12:c.2T>A	M1K	85763579.0	85763579.0	T	A	ENSMUST00000023019.12:c.2T>A	M1K	CLINVAR-H2253123	CLINVAR-H2253123-M01-V01	CLINVAR	1294.0	False	False	False	False	False	0
TRMU	ENSG00000100416.8	ENST00000290846.4	chr22	11	+	True	46731663	46731663	T	C	ENST00000290846.4:c.2T>C	M1T	Missense	E_1	SNP	True	0	Class 0: This mutation can be originally modeled.	0aa	0aa	Trmu	ENSMUSG00000022386.13	ENSMUST00000023019.12	chr15	11	+	SNP	Missense	E_1	85763579.0	85763579.0	T	C	ENSMUST00000023019.12:c.2T>C	M1T	85763579.0	85763579.0	T	C	ENSMUST00000023019.12:c.2T>C	M1T	CLINVAR-H2253124	CLINVAR-H2253124-M01-V01	CLINVAR	280795.0	False	False	False	False	False	0
TRMU	ENSG00000100416.8	ENST00000290846.4	chr22	11	+	True	46731663	46731663	T	G	ENST00000290846.4:c.2T>G	M1R	Missense	E_1	SNP	True	0	Class 0: This mutation can be originally modeled.	0aa	0aa	Trmu	ENSMUSG00000022386.13	ENSMUST00000023019.12	chr15	11	+	SNP	Missense	E_1	85763579.0	85763579.0	T	G	ENSMUST00000023019.12:c.2T>G	M1R	85763579.0	85763579.0	T	G	ENSMUST00000023019.12:c.2T>G	M1R	CLINVAR-H2253125	CLINVAR-H2253125-M01-V01	CLINVAR	215292.0	False	False	False	False	False	0
TRMU	ENSG00000100416.8	ENST00000290846.4	chr22	11	+	True	46731670	46731670	C	G	ENST00000290846.4:c.9C>G	A3delinsA	Silent	E_1	SNP	True	0	Class 0: This mutation can be originally modeled.	0aa	41aa	Trmu	ENSMUSG00000022386.13	ENSMUST00000023019.12	chr15	11	+	SNP	Silent	E_1	85763586.0	85763586.0	G	G	ENSMUST00000023019.12:c.9G>G	A3delinsA	85763586.0	85763586.0	G	G	ENSMUST00000023019.12:c.9G>G	A3delinsA	CLINVAR-H2253128	CLINVAR-H2253128-M01-V01	CLINVAR	137719.0	False	False	False	False	False	41
TRMU	ENSG00000100416.8	ENST00000290846.4	chr22	11	+	True	46731670	46731670	C	T	ENST00000290846.4:c.9C>T	A3delinsA	Silent	E_1	SNP	True	0	Class 0: This mutation can be originally modeled.	0aa	41aa	Trmu	ENSMUSG00000022386.13	ENSMUST00000023019.12	chr15	11	+	SNP	Silent	E_1	85763586.0	85763586.0	G	T	ENSMUST00000023019.12:c.9G>T	A3delinsA	85763586.0	85763586.0	G	T	ENSMUST00000023019.12:c.9G>T	A3delinsA	CLINVAR-H2253129	CLINVAR-H2253129-M01-V01	CLINVAR	763389.0	False	False	False	False	False	41
TRMU	ENSG00000100416.8	ENST00000290846.4	chr22	11	+	True	46731671	46731671	T	G	ENST00000290846.4:c.10T>G	L4V	Missense	E_1	SNP	True	0	Class 0: This mutation can be originally modeled.	1aa	40aa	Trmu	ENSMUSG00000022386.13	ENSMUST00000023019.12	chr15	11	+	SNP	Missense	E_1	85763587.0	85763587.0	C	G	ENSMUST00000023019.12:c.10C>G	L4V	85763587.0	85763587.0	C	G	ENSMUST00000023019.12:c.10C>G	L4V	CLINVAR-H2253131	CLINVAR-H2253131-M01-V01	CLINVAR	137720.0	False	False	False	False	False	41
TRMU	ENSG00000100416.8	ENST00000290846.4	chr22	11	+	True	46731675	46731675	G	C	ENST00000290846.4:c.14G>C	R5P	Missense	E_1	SNP	True	0	Class 0: This mutation can be originally modeled.	2aa	39aa	Trmu	ENSMUSG00000022386.13	ENSMUST00000023019.12	chr15	11	+	SNP	Missense	E_1	85763591.0	85763591.0	G	C	ENSMUST00000023019.12:c.14G>C	R5P	85763591.0	85763591.0	G	C	ENSMUST00000023019.12:c.14G>C	R5P	CLINVAR-H2253133	CLINVAR-H2253133-M01-V01	CLINVAR	2248857.0	False	False	False	False	False	41
TRMU	ENSG00000100416.8	ENST00000290846.4	chr22	11	+	True	46731678	46731678	A	G	ENST00000290846.4:c.17A>G	H6R	Missense	E_1	SNP	True	0	Class 0: This mutation can be originally modeled.	3aa	38aa	Trmu	ENSMUSG00000022386.13	ENSMUST00000023019.12	chr15	11	+	SNP	Missense	E_1	85763594.0	85763594.0	A	G	ENSMUST00000023019.12:c.17A>G	H6R	85763594.0	85763594.0	A	G	ENSMUST00000023019.12:c.17A>G	H6R	CLINVAR-H2253134	CLINVAR-H2253134-M01-V01	CLINVAR	1693778.0	False	False	False	False	False	41
TRMU	ENSG00000100416.8	ENST00000290846.4	chr22	11	+	True	46731679	46731679	C	T	ENST00000290846.4:c.18C>T	H6delinsH	Silent	E_1	SNP	True	0	Class 0: This mutation can be originally modeled.	3aa	38aa	Trmu	ENSMUSG00000022386.13	ENSMUST00000023019.12	chr15	11	+	SNP	Silent	E_1	85763595.0	85763595.0	C	T	ENSMUST00000023019.12:c.18C>T	H6delinsH	85763595.0	85763595.0	C	T	ENSMUST00000023019.12:c.18C>T	H6delinsH	CLINVAR-H2253135	CLINVAR-H2253135-M01-V01	CLINVAR	594924.0	False	False	False	False	False	41
TRMU	ENSG00000100416.8	ENST00000290846.4	chr22	11	+	True	46731682	46731682	C	A	ENST00000290846.4:c.21C>A	V7delinsV	Silent	E_1	SNP	True	0	Class 0: This mutation can be originally modeled.	4aa	37aa	Trmu	ENSMUSG00000022386.13	ENSMUST00000023019.12	chr15	11	+	SNP	Silent	E_1	85763598.0	85763598.0	C	A	ENSMUST00000023019.12:c.21C>A	V7delinsV	85763598.0	85763598.0	C	A	ENSMUST00000023019.12:c.21C>A	V7delinsV	CLINVAR-H2253136	CLINVAR-H2253136-M01-V01	CLINVAR	1137731.0	False	False	False	False	False	41
TRMU	ENSG00000100416.8	ENST00000290846.4	chr22	11	+	True	46731682	46731682	C	T	ENST00000290846.4:c.21C>T	V7delinsV	Silent	E_1	SNP	True	0	Class 0: This mutation can be originally modeled.	4aa	37aa	Trmu	ENSMUSG00000022386.13	ENSMUST00000023019.12	chr15	11	+	SNP	Silent	E_1	85763598.0	85763598.0	C	T	ENSMUST00000023019.12:c.21C>T	V7delinsV	85763598.0	85763598.0	C	T	ENSMUST00000023019.12:c.21C>T	V7delinsV	CLINVAR-H2253137	CLINVAR-H2253137-M01-V01	CLINVAR	1097153.0	False	False	False	False	False	41
TRMU	ENSG00000100416.8	ENST00000290846.4	chr22	11	+	True	46731685	46731685	G	T	ENST00000290846.4:c.24G>T	V8delinsV	Silent	E_1	SNP	True	0	Class 0: This mutation can be originally modeled.	5aa	36aa	Trmu	ENSMUSG00000022386.13	ENSMUST00000023019.12	chr15	11	+	SNP	Silent	E_1	85763601.0	85763601.0	G	T	ENSMUST00000023019.12:c.24G>T	V8delinsV	85763601.0	85763601.0	G	T	ENSMUST00000023019.12:c.24G>T	V8delinsV	CLINVAR-H2253138	CLINVAR-H2253138-M01-V01	CLINVAR	1905116.0	False	False	False	False	False	41
TRMU	ENSG00000100416.8	ENST00000290846.4	chr22	11	+	True	46731688	46731688	C	T	ENST00000290846.4:c.27C>T	C9delinsC	Silent	E_1	SNP	True	0	Class 0: This mutation can be originally modeled.	6aa	35aa	Trmu	ENSMUSG00000022386.13	ENSMUST00000023019.12	chr15	11	+	SNP	Silent	E_1	85763604.0	85763604.0	C	T	ENSMUST00000023019.12:c.27C>T	C9delinsC	85763604.0	85763604.0	C	T	ENSMUST00000023019.12:c.27C>T	C9delinsC	CLINVAR-H2253139	CLINVAR-H2253139-M01-V01	CLINVAR	1641286.0	False	False	False	False	False	41
TRMU	ENSG00000100416.8	ENST00000290846.4	chr22	11	+	True	46731689	46731689	G	T	ENST00000290846.4:c.28G>T	A10S	Missense	E_1	SNP	True	0	Class 0: This mutation can be originally modeled.	7aa	34aa	Trmu	ENSMUSG00000022386.13	ENSMUST00000023019.12	chr15	11	+	SNP	Missense	E_1	85763605.0	85763605.0	G	T	ENSMUST00000023019.12:c.28G>T	A10S	85763605.0	85763605.0	G	T	ENSMUST00000023019.12:c.28G>T	A10S	CLINVAR-H2253140	CLINVAR-H2253140-M01-V01	CLINVAR	1290.0	False	False	False	False	False	41
TRMU	ENSG00000100416.8	ENST00000290846.4	chr22	11	+	True	46731691	46731691	C	G	ENST00000290846.4:c.30C>G	A10delinsA	Silent	E_1	SNP	True	0	Class 0: This mutation can be originally modeled.	7aa	34aa	Trmu	ENSMUSG00000022386.13	ENSMUST00000023019.12	chr15	11	+	SNP	Silent	E_1	85763607.0	85763607.0	C	G	ENSMUST00000023019.12:c.30C>G	A10delinsA	85763607.0	85763607.0	C	G	ENSMUST00000023019.12:c.30C>G	A10delinsA	CLINVAR-H2253141	CLINVAR-H2253141-M01-V01	CLINVAR	1159569.0	False	False	False	False	False	41
TRMU	ENSG00000100416.8	ENST00000290846.4	chr22	11	+	True	46731691	46731691	C	T	ENST00000290846.4:c.30C>T	A10delinsA	Silent	E_1	SNP	True	0	Class 0: This mutation can be originally modeled.	7aa	34aa	Trmu	ENSMUSG00000022386.13	ENSMUST00000023019.12	chr15	11	+	SNP	Silent	E_1	85763607.0	85763607.0	C	T	ENSMUST00000023019.12:c.30C>T	A10delinsA	85763607.0	85763607.0	C	T	ENSMUST00000023019.12:c.30C>T	A10delinsA	CLINVAR-H2253142	CLINVAR-H2253142-M01-V01	CLINVAR	596251.0	False	False	False	False	False	41
TRMU	ENSG00000100416.8	ENST00000290846.4	chr22	11	+	True	46731694	46731694	G	A	ENST00000290846.4:c.33G>A	L11delinsL	Silent	E_1	SNP	True	0	Class 0: This mutation can be originally modeled.	8aa	33aa	Trmu	ENSMUSG00000022386.13	ENSMUST00000023019.12	chr15	11	+	SNP	Silent	E_1	85763610.0	85763610.0	G	A	ENSMUST00000023019.12:c.33G>A	L11delinsL	85763610.0	85763610.0	G	A	ENSMUST00000023019.12:c.33G>A	L11delinsL	CLINVAR-H2253143	CLINVAR-H2253143-M01-V01	CLINVAR	1095479.0	False	False	False	False	False	41
TRMU	ENSG00000100416.8	ENST00000290846.4	chr22	11	+	True	46731697	46731697	C	G	ENST00000290846.4:c.36C>G	S12delinsS	Silent	E_1	SNP	True	0	Class 0: This mutation can be originally modeled.	9aa	32aa	Trmu	ENSMUSG00000022386.13	ENSMUST00000023019.12	chr15	11	+	SNP	Silent	E_1	85763613.0	85763613.0	T	G	ENSMUST00000023019.12:c.36T>G	S12delinsS	85763613.0	85763613.0	T	G	ENSMUST00000023019.12:c.36T>G	S12delinsS	CLINVAR-H2253144	CLINVAR-H2253144-M01-V01	CLINVAR	2156538.0	False	False	False	False	False	41
TRMU	ENSG00000100416.8	ENST00000290846.4	chr22	11	+	True	46731697	46731697	C	T	ENST00000290846.4:c.36C>T	S12delinsS	Silent	E_1	SNP	True	0	Class 0: This mutation can be originally modeled.	9aa	32aa	Trmu	ENSMUSG00000022386.13	ENSMUST00000023019.12	chr15	11	+	SNP	Silent	E_1	85763613.0	85763613.0	T	T	ENSMUST00000023019.12:c.36T>T	S12delinsS	85763613.0	85763613.0	T	T	ENSMUST00000023019.12:c.36T>T	S12delinsS	CLINVAR-H2253145	CLINVAR-H2253145-M01-V01	CLINVAR	1132824.0	False	False	False	False	False	41
TRMU	ENSG00000100416.8	ENST00000290846.4	chr22	11	+	True	46731700	46731700	C	G	ENST00000290846.4:c.39C>G	G13delinsG	Silent	E_1	SNP	True	0	Class 0: This mutation can be originally modeled.	10aa	31aa	Trmu	ENSMUSG00000022386.13	ENSMUST00000023019.12	chr15	11	+	SNP	Silent	E_1	85763616.0	85763616.0	C	G	ENSMUST00000023019.12:c.39C>G	G13delinsG	85763616.0	85763616.0	C	G	ENSMUST00000023019.12:c.39C>G	G13delinsG	CLINVAR-H2253146	CLINVAR-H2253146-M01-V01	CLINVAR	799630.0	False	False	False	False	False	41
TRMU	ENSG00000100416.8	ENST00000290846.4	chr22	11	+	True	46731700	46731700	C	T	ENST00000290846.4:c.39C>T	G13delinsG	Silent	E_1	SNP	True	0	Class 0: This mutation can be originally modeled.	10aa	31aa	Trmu	ENSMUSG00000022386.13	ENSMUST00000023019.12	chr15	11	+	SNP	Silent	E_1	85763616.0	85763616.0	C	T	ENSMUST00000023019.12:c.39C>T	G13delinsG	85763616.0	85763616.0	C	T	ENSMUST00000023019.12:c.39C>T	G13delinsG	CLINVAR-H2253147	CLINVAR-H2253147-M01-V01	CLINVAR	1155450.0	False	False	False	False	False	41
TRMU	ENSG00000100416.8	ENST00000290846.4	chr22	11	+	True	46731701	46731701	G	A	ENST00000290846.4:c.40G>A	G14S	Missense	E_1	SNP	True	0	Class 0: This mutation can be originally modeled.	11aa	30aa	Trmu	ENSMUSG00000022386.13	ENSMUST00000023019.12	chr15	11	+	SNP	Missense	E_1	85763617.0	85763617.0	G	A	ENSMUST00000023019.12:c.40G>A	G14S	85763617.0	85763617.0	G	A	ENSMUST00000023019.12:c.40G>A	G14S	CLINVAR-H2253148	CLINVAR-H2253148-M01-V01	CLINVAR	557033.0	False	False	False	False	False	41
TRMU	ENSG00000100416.8	ENST00000290846.4	chr22	11	+	True	46731703	46731703	C	G	ENST00000290846.4:c.42C>G	G14delinsG	Silent	E_1	SNP	True	0	Class 0: This mutation can be originally modeled.	11aa	30aa	Trmu	ENSMUSG00000022386.13	ENSMUST00000023019.12	chr15	11	+	SNP	Silent	E_1	85763619.0	85763619.0	T	G	ENSMUST00000023019.12:c.42T>G	G14delinsG	85763619.0	85763619.0	T	G	ENSMUST00000023019.12:c.42T>G	G14delinsG	CLINVAR-H2253149	CLINVAR-H2253149-M01-V01	CLINVAR	1088847.0	False	False	False	False	False	41
TRMU	ENSG00000100416.8	ENST00000290846.4	chr22	11	+	True	46731721	46731721	C	A	ENST00000290846.4:c.60C>A	A20delinsA	Silent	E_1	SNP	True	0	Class 0: This mutation can be originally modeled.	17aa	24aa	Trmu	ENSMUSG00000022386.13	ENSMUST00000023019.12	chr15	11	+	SNP	Silent	E_1	85763637.0	85763637.0	G	A	ENSMUST00000023019.12:c.60G>A	A20delinsA	85763637.0	85763637.0	G	A	ENSMUST00000023019.12:c.60G>A	A20delinsA	CLINVAR-H2253150	CLINVAR-H2253150-M01-V01	CLINVAR	559291.0	False	False	False	False	False	41
TRMU	ENSG00000100416.8	ENST00000290846.4	chr22	11	+	True	46731724	46731724	G	C	ENST00000290846.4:c.63G>C	A21delinsA	Silent	E_1	SNP	True	0	Class 0: This mutation can be originally modeled.	18aa	23aa	Trmu	ENSMUSG00000022386.13	ENSMUST00000023019.12	chr15	11	+	SNP	Silent	E_1	85763640.0	85763640.0	G	C	ENSMUST00000023019.12:c.63G>C	A21delinsA	85763640.0	85763640.0	G	C	ENSMUST00000023019.12:c.63G>C	A21delinsA	CLINVAR-H2253151	CLINVAR-H2253151-M01-V01	CLINVAR	1644573.0	False	False	False	False	False	41
TRMU	ENSG00000100416.8	ENST00000290846.4	chr22	11	+	True	46731728	46731728	C	T	ENST00000290846.4:c.67C>T	L23delinsL	Silent	E_1	SNP	True	0	Class 0: This mutation can be originally modeled.	20aa	21aa	Trmu	ENSMUSG00000022386.13	ENSMUST00000023019.12	chr15	11	+	SNP	Silent	E_1	85763644.0	85763644.0	C	T	ENSMUST00000023019.12:c.67C>T	L23delinsL	85763644.0	85763644.0	C	T	ENSMUST00000023019.12:c.67C>T	L23delinsL	CLINVAR-H2253152	CLINVAR-H2253152-M01-V01	CLINVAR	1115040.0	False	False	False	False	False	41
TRMU	ENSG00000100416.8	ENST00000290846.4	chr22	11	+	True	46731730	46731730	G	T	ENST00000290846.4:c.69G>T	L23delinsL	Silent	E_1	SNP	True	0	Class 0: This mutation can be originally modeled.	20aa	21aa	Trmu	ENSMUSG00000022386.13	ENSMUST00000023019.12	chr15	11	+	SNP	Silent	E_1	85763646.0	85763646.0	G	T	ENSMUST00000023019.12:c.69G>T	L23delinsL	85763646.0	85763646.0	G	T	ENSMUST00000023019.12:c.69G>T	L23delinsL	CLINVAR-H2253154	CLINVAR-H2253154-M01-V01	CLINVAR	1537121.0	False	False	False	False	False	41
TRMU	ENSG00000100416.8	ENST00000290846.4	chr22	11	+	True	46731740	46731740	A	C	ENST00000290846.4:c.79A>C	R27delinsR	Silent	E_1	SNP	True	0	Class 0: This mutation can be originally modeled.	24aa	17aa	Trmu	ENSMUSG00000022386.13	ENSMUST00000023019.12	chr15	11	+	SNP	Silent	E_1	85763656.0	85763656.0	A	C	ENSMUST00000023019.12:c.79A>C	R27delinsR	85763656.0	85763656.0	A	C	ENSMUST00000023019.12:c.79A>C	R27delinsR	CLINVAR-H2253158	CLINVAR-H2253158-M01-V01	CLINVAR	1666647.0	False	False	False	False	False	41
TRMU	ENSG00000100416.8	ENST00000290846.4	chr22	11	+	True	46733680	46733680	C	G	ENST00000290846.4:c.87C>G	Y29*	Nonsense	E_2	SNP	True	0	Class 0: This mutation can be originally modeled.	26aa	15aa	Trmu	ENSMUSG00000022386.13	ENSMUST00000023019.12	chr15	11	+	SNP	Nonsense	E_2	85766879.0	85766879.0	C	G	ENSMUST00000023019.12:c.87C>G	Y29*	85766879.0	85766879.0	C	G	ENSMUST00000023019.12:c.87C>G	Y29*	CLINVAR-H2253181	CLINVAR-H2253181-M01-V01	CLINVAR	1355265.0	False	False	False	False	False	41
TRMU	ENSG00000100416.8	ENST00000290846.4	chr22	11	+	True	46733680	46733680	C	T	ENST00000290846.4:c.87C>T	Y29delinsY	Silent	E_2	SNP	True	0	Class 0: This mutation can be originally modeled.	26aa	15aa	Trmu	ENSMUSG00000022386.13	ENSMUST00000023019.12	chr15	11	+	SNP	Silent	E_2	85766879.0	85766879.0	C	T	ENSMUST00000023019.12:c.87C>T	Y29delinsY	85766879.0	85766879.0	C	T	ENSMUST00000023019.12:c.87C>T	Y29delinsY	CLINVAR-H2253182	CLINVAR-H2253182-M01-V01	CLINVAR	1529219.0	False	False	False	False	False	41
TRMU	ENSG00000100416.8	ENST00000290846.4	chr22	11	+	True	46733689	46733689	A	G	ENST00000290846.4:c.96A>G	T32delinsT	Silent	E_2	SNP	True	0	Class 0: This mutation can be originally modeled.	29aa	12aa	Trmu	ENSMUSG00000022386.13	ENSMUST00000023019.12	chr15	11	+	SNP	Silent	E_2	85766888.0	85766888.0	A	G	ENSMUST00000023019.12:c.96A>G	T32delinsT	85766888.0	85766888.0	A	G	ENSMUST00000023019.12:c.96A>G	T32delinsT	CLINVAR-H2253184	CLINVAR-H2253184-M01-V01	CLINVAR	1089591.0	False	False	False	False	False	41
TRMU	ENSG00000100416.8	ENST00000290846.4	chr22	11	+	True	46733691	46733691	G	A	ENST00000290846.4:c.98G>A	G33E	Missense	E_2	SNP	True	0	Class 0: This mutation can be originally modeled.	30aa	11aa	Trmu	ENSMUSG00000022386.13	ENSMUST00000023019.12	chr15	11	+	SNP	Missense	E_2	85766890.0	85766890.0	G	A	ENSMUST00000023019.12:c.98G>A	G33E	85766890.0	85766890.0	G	A	ENSMUST00000023019.12:c.98G>A	G33E	CLINVAR-H2253185	CLINVAR-H2253185-M01-V01	CLINVAR	2606457.0	False	False	False	False	False	41
TRMU	ENSG00000100416.8	ENST00000290846.4	chr22	11	+	True	46733692	46733692	G	A	ENST00000290846.4:c.99G>A	G33delinsG	Silent	E_2	SNP	True	0	Class 0: This mutation can be originally modeled.	30aa	11aa	Trmu	ENSMUSG00000022386.13	ENSMUST00000023019.12	chr15	11	+	SNP	Silent	E_2	85766891.0	85766891.0	G	A	ENSMUST00000023019.12:c.99G>A	G33delinsG	85766891.0	85766891.0	G	A	ENSMUST00000023019.12:c.99G>A	G33delinsG	CLINVAR-H2253186	CLINVAR-H2253186-M01-V01	CLINVAR	593829.0	False	False	False	False	False	41
TRMU	ENSG00000100416.8	ENST00000290846.4	chr22	11	+	True	46733695	46733695	G	A	ENST00000290846.4:c.102G>A	V34delinsV	Silent	E_2	SNP	True	0	Class 0: This mutation can be originally modeled.	31aa	10aa	Trmu	ENSMUSG00000022386.13	ENSMUST00000023019.12	chr15	11	+	SNP	Silent	E_2	85766894.0	85766894.0	A	A	ENSMUST00000023019.12:c.102A>A	V34delinsV	85766894.0	85766894.0	A	A	ENSMUST00000023019.12:c.102A>A	V34delinsV	CLINVAR-H2253187	CLINVAR-H2253187-M01-V01	CLINVAR	596619.0	False	False	False	False	False	41
TRMU	ENSG00000100416.8	ENST00000290846.4	chr22	11	+	True	46733698	46733698	T	C	ENST00000290846.4:c.105T>C	F35delinsF	Silent	E_2	SNP	True	0	Class 0: This mutation can be originally modeled.	32aa	9aa	Trmu	ENSMUSG00000022386.13	ENSMUST00000023019.12	chr15	11	+	SNP	Silent	E_2	85766897.0	85766897.0	T	C	ENSMUST00000023019.12:c.105T>C	F35delinsF	85766897.0	85766897.0	T	C	ENSMUST00000023019.12:c.105T>C	F35delinsF	CLINVAR-H2253188	CLINVAR-H2253188-M01-V01	CLINVAR	2117259.0	False	False	False	False	False	41
TRMU	ENSG00000100416.8	ENST00000290846.4	chr22	11	+	True	46733710	46733710	G	A	ENST00000290846.4:c.117G>A	W39*	Nonsense	E_2	SNP	True	0	Class 0: This mutation can be originally modeled.	36aa	5aa	Trmu	ENSMUSG00000022386.13	ENSMUST00000023019.12	chr15	11	+	SNP	Nonsense	E_2	85766909.0	85766909.0	G	A	ENSMUST00000023019.12:c.117G>A	W39*	85766909.0	85766909.0	G	A	ENSMUST00000023019.12:c.117G>A	W39*	CLINVAR-H2253189	CLINVAR-H2253189-M01-V01	CLINVAR	856245.0	False	False	False	False	False	41
TRMU	ENSG00000100416.8	ENST00000290846.4	chr22	11	+	True	46733711	46733711	G	C	ENST00000290846.4:c.118G>C	D40H	Missense	E_2	SNP	True	0	Class 0: This mutation can be originally modeled.	37aa	4aa	Trmu	ENSMUSG00000022386.13	ENSMUST00000023019.12	chr15	11	+	SNP	Missense	E_2	85766910.0	85766910.0	G	C	ENSMUST00000023019.12:c.118G>C	D40H	85766910.0	85766910.0	G	C	ENSMUST00000023019.12:c.118G>C	D40H	CLINVAR-H2253190	CLINVAR-H2253190-M01-V01	CLINVAR	215291.0	False	False	False	False	False	41
TRMU	ENSG00000100416.8	ENST00000290846.4	chr22	11	+	True	46733716	46733716	A	G	ENST00000290846.4:c.123A>G	S41delinsS	Silent	E_2	SNP	True	0	Class 0: This mutation can be originally modeled.	38aa	3aa	Trmu	ENSMUSG00000022386.13	ENSMUST00000023019.12	chr15	11	+	SNP	Silent	E_2	85766915.0	85766915.0	G	G	ENSMUST00000023019.12:c.123G>G	S41delinsS	85766915.0	85766915.0	G	G	ENSMUST00000023019.12:c.123G>G	S41delinsS	CLINVAR-H2253191	CLINVAR-H2253191-M01-V01	CLINVAR	2115339.0	False	False	False	False	False	41
TRMU	ENSG00000100416.8	ENST00000290846.4	chr22	11	+	True	46733717	46733717	C	A	ENST00000290846.4:c.124C>A	L42M	Missense	E_2	SNP	True	0	Class 0: This mutation can be originally modeled.	39aa	2aa	Trmu	ENSMUSG00000022386.13	ENSMUST00000023019.12	chr15	11	+	SNP	Missense	E_2	85766916.0	85766916.0	C	A	ENSMUST00000023019.12:c.124C>A	L42M	85766916.0	85766916.0	C	A	ENSMUST00000023019.12:c.124C>A	L42M	CLINVAR-H2253192	CLINVAR-H2253192-M01-V01	CLINVAR	501021.0	False	False	False	False	False	41
TRMU	ENSG00000100416.8	ENST00000290846.4	chr22	11	+	True	46733717	46733717	C	T	ENST00000290846.4:c.124C>T	L42delinsL	Silent	E_2	SNP	True	0	Class 0: This mutation can be originally modeled.	39aa	2aa	Trmu	ENSMUSG00000022386.13	ENSMUST00000023019.12	chr15	11	+	SNP	Silent	E_2	85766916.0	85766916.0	C	T	ENSMUST00000023019.12:c.124C>T	L42delinsL	85766916.0	85766916.0	C	T	ENSMUST00000023019.12:c.124C>T	L42delinsL	CLINVAR-H2253193	CLINVAR-H2253193-M01-V01	CLINVAR	1116044.0	False	False	False	False	False	41
TRMU	ENSG00000100416.8	ENST00000290846.4	chr22	11	+	True	46733734	46733734	C	G	ENST00000290846.4:c.141C>G	V47delinsV	Silent	E_2	SNP	True	0	Class 0: This mutation can be originally modeled.	1aa	1aa	Trmu	ENSMUSG00000022386.13	ENSMUST00000023019.12	chr15	11	+	SNP	Silent	E_2	85766933.0	85766933.0	T	G	ENSMUST00000023019.12:c.141T>G	V47delinsV	85766933.0	85766933.0	T	G	ENSMUST00000023019.12:c.141T>G	V47delinsV	CLINVAR-H2253194	CLINVAR-H2253194-M01-V01	CLINVAR	1975491.0	False	False	False	False	False	2
TRMU	ENSG00000100416.8	ENST00000290846.4	chr22	11	+	True	46733743	46733743	C	T	ENST00000290846.4:c.150C>T	A50delinsA	Silent	E_2	SNP	True	0	Class 0: This mutation can be originally modeled.	0aa	0aa	Trmu	ENSMUSG00000022386.13	ENSMUST00000023019.12	chr15	11	+	SNP	Silent	E_2	85766939.0	85766939.0	T	T	ENSMUST00000023019.12:c.147T>T	A49delinsA	85766939.0	85766939.0	T	T	ENSMUST00000023019.12:c.147T>T	A49delinsA	CLINVAR-H2253196	CLINVAR-H2253196-M01-V01	CLINVAR	1137378.0	False	False	False	False	False	0
TRMU	ENSG00000100416.8	ENST00000290846.4	chr22	11	+	True	46733762	46733762	G	T	ENST00000290846.4:c.169G>T	A57S	Missense	E_2	SNP	True	0	Class 0: This mutation can be originally modeled.	6aa	1aa	Trmu	ENSMUSG00000022386.13	ENSMUST00000023019.12	chr15	11	+	SNP	Missense	E_2	85766961.0	85766961.0	G	T	ENSMUST00000023019.12:c.169G>T	A57S	85766961.0	85766961.0	G	T	ENSMUST00000023019.12:c.169G>T	A57S	CLINVAR-H2253198	CLINVAR-H2253198-M01-V01	CLINVAR	2437336.0	False	False	False	False	False	7
TRMU	ENSG00000100416.8	ENST00000290846.4	chr22	11	+	True	46733765	46733765	T	C	ENST00000290846.4:c.172T>C	Y58H	Missense	E_2	SNP	True	0	Class 0: This mutation can be originally modeled.	7aa	0aa	Trmu	ENSMUSG00000022386.13	ENSMUST00000023019.12	chr15	11	+	SNP	Missense	E_2	85766964.0	85766964.0	T	C	ENSMUST00000023019.12:c.172T>C	Y58H	85766964.0	85766964.0	T	C	ENSMUST00000023019.12:c.172T>C	Y58H	CLINVAR-H2253200	CLINVAR-H2253200-M01-V01	CLINVAR	499594.0	False	False	False	False	False	7
TRMU	ENSG00000100416.8	ENST00000290846.4	chr22	11	+	True	46733775	46733775	G	T	ENST00000290846.4:c.182G>T	C61F	Missense	E_2	SNP	True	0	Class 0: This mutation can be originally modeled.	1aa	38aa	Trmu	ENSMUSG00000022386.13	ENSMUST00000023019.12	chr15	11	+	SNP	Missense	E_2	85766974.0	85766974.0	G	T	ENSMUST00000023019.12:c.182G>T	C61F	85766974.0	85766974.0	G	T	ENSMUST00000023019.12:c.182G>T	C61F	CLINVAR-H2253203	CLINVAR-H2253203-M01-V01	CLINVAR	593056.0	False	False	False	False	False	39
TRMU	ENSG00000100416.8	ENST00000290846.4	chr22	11	+	True	46733777	46733777	C	T	ENST00000290846.4:c.184C>T	Q62*	Nonsense	E_2	SNP	True	0	Class 0: This mutation can be originally modeled.	2aa	37aa	Trmu	ENSMUSG00000022386.13	ENSMUST00000023019.12	chr15	11	+	SNP	Nonsense	E_2	85766976.0	85766976.0	C	T	ENSMUST00000023019.12:c.184C>T	Q62*	85766976.0	85766976.0	C	T	ENSMUST00000023019.12:c.184C>T	Q62*	CLINVAR-H2253204	CLINVAR-H2253204-M01-V01	CLINVAR	2126798.0	False	False	False	False	False	39
TRMU	ENSG00000100416.8	ENST00000290846.4	chr22	11	+	True	46733782	46733782	C	T	ENST00000290846.4:c.189C>T	I63delinsI	Silent	E_2	SNP	True	0	Class 0: This mutation can be originally modeled.	3aa	36aa	Trmu	ENSMUSG00000022386.13	ENSMUST00000023019.12	chr15	11	+	SNP	Silent	E_2	85766981.0	85766981.0	C	T	ENSMUST00000023019.12:c.189C>T	I63delinsI	85766981.0	85766981.0	C	T	ENSMUST00000023019.12:c.189C>T	I63delinsI	CLINVAR-H2253205	CLINVAR-H2253205-M01-V01	CLINVAR	1659542.0	False	False	False	False	False	39
TRMU	ENSG00000100416.8	ENST00000290846.4	chr22	11	+	True	46733784	46733784	T	C	ENST00000290846.4:c.191T>C	L64S	Missense	E_2	SNP	True	0	Class 0: This mutation can be originally modeled.	4aa	35aa	Trmu	ENSMUSG00000022386.13	ENSMUST00000023019.12	chr15	11	+	SNP	Missense	E_2	85766983.0	85766983.0	T	C	ENSMUST00000023019.12:c.191T>C	L64S	85766983.0	85766983.0	T	C	ENSMUST00000023019.12:c.191T>C	L64S	CLINVAR-H2253206	CLINVAR-H2253206-M01-V01	CLINVAR	596338.0	False	False	False	False	False	39
TRMU	ENSG00000100416.8	ENST00000290846.4	chr22	11	+	True	46733791	46733791	C	T	ENST00000290846.4:c.198C>T	I66delinsI	Silent	E_2	SNP	True	0	Class 0: This mutation can be originally modeled.	6aa	33aa	Trmu	ENSMUSG00000022386.13	ENSMUST00000023019.12	chr15	11	+	SNP	Silent	E_2	85766990.0	85766990.0	C	T	ENSMUST00000023019.12:c.198C>T	I66delinsI	85766990.0	85766990.0	C	T	ENSMUST00000023019.12:c.198C>T	I66delinsI	CLINVAR-H2253207	CLINVAR-H2253207-M01-V01	CLINVAR	2000084.0	False	False	False	False	False	39
TRMU	ENSG00000100416.8	ENST00000290846.4	chr22	11	+	True	46733792	46733792	C	T	ENST00000290846.4:c.199C>T	P67S	Missense	E_2	SNP	True	0	Class 0: This mutation can be originally modeled.	7aa	32aa	Trmu	ENSMUSG00000022386.13	ENSMUST00000023019.12	chr15	11	+	SNP	Missense	E_2	85766991.0	85766991.0	C	T	ENSMUST00000023019.12:c.199C>T	P67S	85766991.0	85766991.0	C	T	ENSMUST00000023019.12:c.199C>T	P67S	CLINVAR-H2253208	CLINVAR-H2253208-M01-V01	CLINVAR	594378.0	False	False	False	False	False	39
TRMU	ENSG00000100416.8	ENST00000290846.4	chr22	11	+	True	46733808	46733808	C	T	ENST00000290846.4:c.215C>T	S72F	Missense	E_2	SNP	True	0	Class 0: This mutation can be originally modeled.	12aa	27aa	Trmu	ENSMUSG00000022386.13	ENSMUST00000023019.12	chr15	11	+	SNP	Missense	E_2	85767007.0	85767007.0	C	T	ENSMUST00000023019.12:c.215C>T	S72F	85767007.0	85767007.0	C	T	ENSMUST00000023019.12:c.215C>T	S72F	CLINVAR-H2253209	CLINVAR-H2253209-M01-V01	CLINVAR	427055.0	False	False	False	False	False	39
TRMU	ENSG00000100416.8	ENST00000290846.4	chr22	11	+	True	46733812	46733812	C	T	ENST00000290846.4:c.219C>T	Y73delinsY	Silent	E_2	SNP	True	0	Class 0: This mutation can be originally modeled.	13aa	26aa	Trmu	ENSMUSG00000022386.13	ENSMUST00000023019.12	chr15	11	+	SNP	Silent	E_2	85767011.0	85767011.0	T	T	ENSMUST00000023019.12:c.219T>T	Y73delinsY	85767011.0	85767011.0	T	T	ENSMUST00000023019.12:c.219T>T	Y73delinsY	CLINVAR-H2253210	CLINVAR-H2253210-M01-V01	CLINVAR	1085204.0	False	False	False	False	False	39
TRMU	ENSG00000100416.8	ENST00000290846.4	chr22	11	+	True	46733822	46733822	T	C	ENST00000290846.4:c.229T>C	Y77H	Missense	E_2	SNP	True	0	Class 0: This mutation can be originally modeled.	17aa	22aa	Trmu	ENSMUSG00000022386.13	ENSMUST00000023019.12	chr15	11	+	SNP	Missense	E_2	85767021.0	85767021.0	T	C	ENSMUST00000023019.12:c.229T>C	Y77H	85767021.0	85767021.0	T	C	ENSMUST00000023019.12:c.229T>C	Y77H	CLINVAR-H2253211	CLINVAR-H2253211-M01-V01	CLINVAR	1291.0	False	False	False	False	False	39
TRMU	ENSG00000100416.8	ENST00000290846.4	chr22	11	+	True	46733824	46733824	T	A	ENST00000290846.4:c.231T>A	Y77*	Nonsense	E_2	SNP	True	0	Class 0: This mutation can be originally modeled.	17aa	22aa	Trmu	ENSMUSG00000022386.13	ENSMUST00000023019.12	chr15	11	+	SNP	Nonsense	E_2	85767023.0	85767023.0	T	A	ENSMUST00000023019.12:c.231T>A	Y77*	85767023.0	85767023.0	T	A	ENSMUST00000023019.12:c.231T>A	Y77*	CLINVAR-H2253212	CLINVAR-H2253212-M01-V01	CLINVAR	2679281.0	False	False	False	False	False	39
TRMU	ENSG00000100416.8	ENST00000290846.4	chr22	11	+	True	46733824	46733824	T	C	ENST00000290846.4:c.231T>C	Y77delinsY	Silent	E_2	SNP	True	0	Class 0: This mutation can be originally modeled.	17aa	22aa	Trmu	ENSMUSG00000022386.13	ENSMUST00000023019.12	chr15	11	+	SNP	Silent	E_2	85767023.0	85767023.0	T	C	ENSMUST00000023019.12:c.231T>C	Y77delinsY	85767023.0	85767023.0	T	C	ENSMUST00000023019.12:c.231T>C	Y77delinsY	CLINVAR-H2253213	CLINVAR-H2253213-M01-V01	CLINVAR	2167742.0	False	False	False	False	False	39
TRMU	ENSG00000100416.8	ENST00000290846.4	chr22	11	+	True	46733831	46733831	G	A	ENST00000290846.4:c.238G>A	D80N	Missense	E_2	SNP	True	0	Class 0: This mutation can be originally modeled.	20aa	19aa	Trmu	ENSMUSG00000022386.13	ENSMUST00000023019.12	chr15	11	+	SNP	Missense	E_2	85767030.0	85767030.0	G	A	ENSMUST00000023019.12:c.238G>A	D80N	85767030.0	85767030.0	G	A	ENSMUST00000023019.12:c.238G>A	D80N	CLINVAR-H2253214	CLINVAR-H2253214-M01-V01	CLINVAR	215284.0	False	False	False	False	False	39
TRMU	ENSG00000100416.8	ENST00000290846.4	chr22	11	+	True	46733836	46733836	G	A	ENST00000290846.4:c.243G>A	V81delinsV	Silent	E_2	SNP	True	0	Class 0: This mutation can be originally modeled.	21aa	18aa	Trmu	ENSMUSG00000022386.13	ENSMUST00000023019.12	chr15	11	+	SNP	Silent	E_2	85767035.0	85767035.0	G	A	ENSMUST00000023019.12:c.243G>A	V81delinsV	85767035.0	85767035.0	G	A	ENSMUST00000023019.12:c.243G>A	V81delinsV	CLINVAR-H2253215	CLINVAR-H2253215-M01-V01	CLINVAR	1158622.0	False	False	False	False	False	39
TRMU	ENSG00000100416.8	ENST00000290846.4	chr22	11	+	True	46733837	46733837	T	G	ENST00000290846.4:c.244T>G	F82V	Missense	E_2	SNP	True	0	Class 0: This mutation can be originally modeled.	22aa	17aa	Trmu	ENSMUSG00000022386.13	ENSMUST00000023019.12	chr15	11	+	SNP	Missense	E_2	85767036.0	85767036.0	T	G	ENSMUST00000023019.12:c.244T>G	F82V	85767036.0	85767036.0	T	G	ENSMUST00000023019.12:c.244T>G	F82V	CLINVAR-H2253216	CLINVAR-H2253216-M01-V01	CLINVAR	2191832.0	False	False	False	False	False	39
TRMU	ENSG00000100416.8	ENST00000290846.4	chr22	11	+	True	46733839	46733839	C	G	ENST00000290846.4:c.246C>G	F82L	Missense	E_2	SNP	True	0	Class 0: This mutation can be originally modeled.	22aa	17aa	Trmu	ENSMUSG00000022386.13	ENSMUST00000023019.12	chr15	11	+	SNP	Missense	E_2	85767038.0	85767038.0	C	G	ENSMUST00000023019.12:c.246C>G	F82L	85767038.0	85767038.0	C	G	ENSMUST00000023019.12:c.246C>G	F82L	CLINVAR-H2253217	CLINVAR-H2253217-M01-V01	CLINVAR	393172.0	False	False	False	False	False	39
TRMU	ENSG00000100416.8	ENST00000290846.4	chr22	11	+	True	46739166	46739166	T	C	ENST00000290846.4:c.256T>C	L86delinsL	Silent	E_3	SNP	True	0	Class 0: This mutation can be originally modeled.	26aa	13aa	Trmu	ENSMUSG00000022386.13	ENSMUST00000023019.12	chr15	11	+	SNP	Silent	E_3	85769294.0	85769294.0	T	C	ENSMUST00000023019.12:c.256T>C	L86delinsL	85769294.0	85769294.0	T	C	ENSMUST00000023019.12:c.256T>C	L86delinsL	CLINVAR-H2253240	CLINVAR-H2253240-M01-V01	CLINVAR	903484.0	False	False	False	False	False	39
TRMU	ENSG00000100416.8	ENST00000290846.4	chr22	11	+	True	46739174	46739174	G	A	ENST00000290846.4:c.264G>A	E88delinsE	Silent	E_3	SNP	True	0	Class 0: This mutation can be originally modeled.	28aa	11aa	Trmu	ENSMUSG00000022386.13	ENSMUST00000023019.12	chr15	11	+	SNP	Silent	E_3	85769302.0	85769302.0	G	A	ENSMUST00000023019.12:c.264G>A	E88delinsE	85769302.0	85769302.0	G	A	ENSMUST00000023019.12:c.264G>A	E88delinsE	CLINVAR-H2253242	CLINVAR-H2253242-M01-V01	CLINVAR	796125.0	False	False	False	False	False	39
TRMU	ENSG00000100416.8	ENST00000290846.4	chr22	11	+	True	46739174	46739174	G	T	ENST00000290846.4:c.264G>T	E88D	Missense	E_3	SNP	True	0	Class 0: This mutation can be originally modeled.	28aa	11aa	Trmu	ENSMUSG00000022386.13	ENSMUST00000023019.12	chr15	11	+	SNP	Missense	E_3	85769302.0	85769302.0	G	T	ENSMUST00000023019.12:c.264G>T	E88D	85769302.0	85769302.0	G	T	ENSMUST00000023019.12:c.264G>T	E88D	CLINVAR-H2253243	CLINVAR-H2253243-M01-V01	CLINVAR	2462371.0	False	False	False	False	False	39
TRMU	ENSG00000100416.8	ENST00000290846.4	chr22	11	+	True	46739180	46739180	A	G	ENST00000290846.4:c.270A>G	E90delinsE	Silent	E_3	SNP	True	0	Class 0: This mutation can be originally modeled.	30aa	9aa	Trmu	ENSMUSG00000022386.13	ENSMUST00000023019.12	chr15	11	+	SNP	Silent	E_3	85769308.0	85769308.0	G	G	ENSMUST00000023019.12:c.270G>G	E90delinsE	85769308.0	85769308.0	G	G	ENSMUST00000023019.12:c.270G>G	E90delinsE	CLINVAR-H2253244	CLINVAR-H2253244-M01-V01	CLINVAR	1152781.0	False	False	False	False	False	39
TRMU	ENSG00000100416.8	ENST00000290846.4	chr22	11	+	True	46739181	46739181	A	G	ENST00000290846.4:c.271A>G	K91E	Missense	E_3	SNP	True	0	Class 0: This mutation can be originally modeled.	31aa	8aa	Trmu	ENSMUSG00000022386.13	ENSMUST00000023019.12	chr15	11	+	SNP	Missense	E_3	85769309.0	85769309.0	A	G	ENSMUST00000023019.12:c.271A>G	K91E	85769309.0	85769309.0	A	G	ENSMUST00000023019.12:c.271A>G	K91E	CLINVAR-H2253245	CLINVAR-H2253245-M01-V01	CLINVAR	342006.0	False	False	False	False	False	39
TRMU	ENSG00000100416.8	ENST00000290846.4	chr22	11	+	True	46739182	46739182	A	G	ENST00000290846.4:c.272A>G	K91R	Missense	E_3	SNP	True	0	Class 0: This mutation can be originally modeled.	31aa	8aa	Trmu	ENSMUSG00000022386.13	ENSMUST00000023019.12	chr15	11	+	SNP	Missense	E_3	85769310.0	85769310.0	A	G	ENSMUST00000023019.12:c.272A>G	K91R	85769310.0	85769310.0	A	G	ENSMUST00000023019.12:c.272A>G	K91R	CLINVAR-H2253246	CLINVAR-H2253246-M01-V01	CLINVAR	215285.0	False	False	False	False	False	39
TRMU	ENSG00000100416.8	ENST00000290846.4	chr22	11	+	True	46739188	46739188	G	A	ENST00000290846.4:c.278G>A	R93K	Missense	E_3	SNP	True	0	Class 0: This mutation can be originally modeled.	33aa	6aa	Trmu	ENSMUSG00000022386.13	ENSMUST00000023019.12	chr15	11	+	SNP	Missense	E_3	85769316.0	85769316.0	G	A	ENSMUST00000023019.12:c.278G>A	R93K	85769316.0	85769316.0	G	A	ENSMUST00000023019.12:c.278G>A	R93K	CLINVAR-H2253247	CLINVAR-H2253247-M01-V01	CLINVAR	2148325.0	False	False	False	False	False	39
TRMU	ENSG00000100416.8	ENST00000290846.4	chr22	11	+	True	46739192	46739192	T	G	ENST00000290846.4:c.282T>G	T94delinsT	Silent	E_3	SNP	True	0	Class 0: This mutation can be originally modeled.	34aa	5aa	Trmu	ENSMUSG00000022386.13	ENSMUST00000023019.12	chr15	11	+	SNP	Silent	E_3	85769320.0	85769320.0	T	G	ENSMUST00000023019.12:c.282T>G	T94delinsT	85769320.0	85769320.0	T	G	ENSMUST00000023019.12:c.282T>G	T94delinsT	CLINVAR-H2253248	CLINVAR-H2253248-M01-V01	CLINVAR	1558933.0	False	False	False	False	False	39
TRMU	ENSG00000100416.8	ENST00000290846.4	chr22	11	+	True	46739199	46739199	C	T	ENST00000290846.4:c.289C>T	P97S	Missense	E_3	SNP	True	0	Class 0: This mutation can be originally modeled.	37aa	2aa	Trmu	ENSMUSG00000022386.13	ENSMUST00000023019.12	chr15	11	+	SNP	Missense	E_3	85769327.0	85769327.0	C	T	ENSMUST00000023019.12:c.289C>T	P97S	85769327.0	85769327.0	C	T	ENSMUST00000023019.12:c.289C>T	P97S	CLINVAR-H2253250	CLINVAR-H2253250-M01-V01	CLINVAR	283815.0	False	False	False	False	False	39
TRMU	ENSG00000100416.8	ENST00000290846.4	chr22	11	+	True	46739205	46739205	A	G	ENST00000290846.4:c.295A>G	I99V	Missense	E_3	SNP	True	0	Class 0: This mutation can be originally modeled.	39aa	0aa	Trmu	ENSMUSG00000022386.13	ENSMUST00000023019.12	chr15	11	+	SNP	Missense	E_3	85769333.0	85769333.0	A	G	ENSMUST00000023019.12:c.295A>G	I99V	85769333.0	85769333.0	A	G	ENSMUST00000023019.12:c.295A>G	I99V	CLINVAR-H2253251	CLINVAR-H2253251-M01-V01	CLINVAR	2325355.0	False	False	False	False	False	39
TRMU	ENSG00000100416.8	ENST00000290846.4	chr22	11	+	True	46739206	46739206	T	C	ENST00000290846.4:c.296T>C	I99T	Missense	E_3	SNP	True	0	Class 0: This mutation can be originally modeled.	39aa	0aa	Trmu	ENSMUSG00000022386.13	ENSMUST00000023019.12	chr15	11	+	SNP	Missense	E_3	85769334.0	85769334.0	T	C	ENSMUST00000023019.12:c.296T>C	I99T	85769334.0	85769334.0	T	C	ENSMUST00000023019.12:c.296T>C	I99T	CLINVAR-H2253252	CLINVAR-H2253252-M01-V01	CLINVAR	286863.0	False	False	False	False	False	39
TRMU	ENSG00000100416.8	ENST00000290846.4	chr22	11	+	True	46739214	46739214	A	G	ENST00000290846.4:c.304A>G	N102D	Missense	E_3	SNP	True	0	Class 0: This mutation can be originally modeled.	1aa	7aa	Trmu	ENSMUSG00000022386.13	ENSMUST00000023019.12	chr15	11	+	SNP	Missense	E_3	85769342.0	85769342.0	A	G	ENSMUST00000023019.12:c.304A>G	N102D	85769342.0	85769342.0	A	G	ENSMUST00000023019.12:c.304A>G	N102D	CLINVAR-H2253253	CLINVAR-H2253253-M01-V01	CLINVAR	420869.0	False	False	False	False	False	8
TRMU	ENSG00000100416.8	ENST00000290846.4	chr22	11	+	True	46739229	46739229	T	C	ENST00000290846.4:c.319T>C	F107L	Missense	E_3	SNP	True	0	Class 0: This mutation can be originally modeled.	6aa	2aa	Trmu	ENSMUSG00000022386.13	ENSMUST00000023019.12	chr15	11	+	SNP	Missense	E_3	85769357.0	85769357.0	T	C	ENSMUST00000023019.12:c.319T>C	F107L	85769357.0	85769357.0	T	C	ENSMUST00000023019.12:c.319T>C	F107L	CLINVAR-H2253254	CLINVAR-H2253254-M01-V01	CLINVAR	2690277.0	False	False	False	False	False	8
TRMU	ENSG00000100416.8	ENST00000290846.4	chr22	11	+	True	46739234	46739234	T	C	ENST00000290846.4:c.324T>C	S108delinsS	Silent	E_3	SNP	True	0	Class 0: This mutation can be originally modeled.	7aa	1aa	Trmu	ENSMUSG00000022386.13	ENSMUST00000023019.12	chr15	11	+	SNP	Silent	E_3	85769362.0	85769362.0	T	C	ENSMUST00000023019.12:c.324T>C	S108delinsS	85769362.0	85769362.0	T	C	ENSMUST00000023019.12:c.324T>C	S108delinsS	CLINVAR-H2253255	CLINVAR-H2253255-M01-V01	CLINVAR	2115871.0	False	False	False	False	False	8
TRMU	ENSG00000100416.8	ENST00000290846.4	chr22	11	+	True	46739261	46739261	T	C	ENST00000290846.4:c.351T>C	N117delinsN	Silent	E_3	SNP	True	0	Class 0: This mutation can be originally modeled.	5aa	5aa	Trmu	ENSMUSG00000022386.13	ENSMUST00000023019.12	chr15	11	+	SNP	Silent	E_3	85769389.0	85769389.0	T	C	ENSMUST00000023019.12:c.351T>C	N117delinsN	85769389.0	85769389.0	T	C	ENSMUST00000023019.12:c.351T>C	N117delinsN	CLINVAR-H2253257	CLINVAR-H2253257-M01-V01	CLINVAR	593041.0	False	False	False	False	False	10
TRMU	ENSG00000100416.8	ENST00000290846.4	chr22	11	+	True	46742320	46742320	G	A	ENST00000290846.4:c.357G>A	G119delinsG	Silent	E_4	SNP	True	0	Class 0: This mutation can be originally modeled.	7aa	3aa	Trmu	ENSMUSG00000022386.13	ENSMUST00000023019.12	chr15	11	+	SNP	Silent	E_4	85774407.0	85774407.0	A	A	ENSMUST00000023019.12:c.357A>A	G119delinsG	85774407.0	85774407.0	A	A	ENSMUST00000023019.12:c.357A>A	G119delinsG	CLINVAR-H2253273	CLINVAR-H2253273-M01-V01	CLINVAR	1975249.0	False	False	False	False	False	10
TRMU	ENSG00000100416.8	ENST00000290846.4	chr22	11	+	True	46742335	46742335	C	G	ENST00000290846.4:c.372C>G	A124delinsA	Silent	E_4	SNP	True	0	Class 0: This mutation can be originally modeled.	0aa	19aa	Trmu	ENSMUSG00000022386.13	ENSMUST00000023019.12	chr15	11	+	SNP	Silent	E_4	85774422.0	85774422.0	C	G	ENSMUST00000023019.12:c.372C>G	A124delinsA	85774422.0	85774422.0	C	G	ENSMUST00000023019.12:c.372C>G	A124delinsA	CLINVAR-H2253275	CLINVAR-H2253275-M01-V01	CLINVAR	1956655.0	False	False	False	False	False	19
TRMU	ENSG00000100416.8	ENST00000290846.4	chr22	11	+	True	46742344	46742344	C	T	ENST00000290846.4:c.381C>T	H127delinsH	Silent	E_4	SNP	True	0	Class 0: This mutation can be originally modeled.	3aa	16aa	Trmu	ENSMUSG00000022386.13	ENSMUST00000023019.12	chr15	11	+	SNP	Silent	E_4	85774431.0	85774431.0	C	T	ENSMUST00000023019.12:c.381C>T	H127delinsH	85774431.0	85774431.0	C	T	ENSMUST00000023019.12:c.381C>T	H127delinsH	CLINVAR-H2253277	CLINVAR-H2253277-M01-V01	CLINVAR	1661892.0	False	False	False	False	False	19
TRMU	ENSG00000100416.8	ENST00000290846.4	chr22	11	+	True	46742350	46742350	A	G	ENST00000290846.4:c.387A>G	A129delinsA	Silent	E_4	SNP	True	0	Class 0: This mutation can be originally modeled.	5aa	14aa	Trmu	ENSMUSG00000022386.13	ENSMUST00000023019.12	chr15	11	+	SNP	Silent	E_4	85774437.0	85774437.0	C	G	ENSMUST00000023019.12:c.387C>G	A129delinsA	85774437.0	85774437.0	C	G	ENSMUST00000023019.12:c.387C>G	A129delinsA	CLINVAR-H2253278	CLINVAR-H2253278-M01-V01	CLINVAR	137708.0	False	False	False	False	False	19
TRMU	ENSG00000100416.8	ENST00000290846.4	chr22	11	+	True	46742351	46742351	A	C	ENST00000290846.4:c.388A>C	R130delinsR	Silent	E_4	SNP	True	0	Class 0: This mutation can be originally modeled.	6aa	13aa	Trmu	ENSMUSG00000022386.13	ENSMUST00000023019.12	chr15	11	+	SNP	Silent	E_4	85774438.0	85774438.0	A	C	ENSMUST00000023019.12:c.388A>C	R130delinsR	85774438.0	85774438.0	A	C	ENSMUST00000023019.12:c.388A>C	R130delinsR	CLINVAR-H2253279	CLINVAR-H2253279-M01-V01	CLINVAR	1089204.0	False	False	False	False	False	19
TRMU	ENSG00000100416.8	ENST00000290846.4	chr22	11	+	True	46742356	46742356	T	C	ENST00000290846.4:c.393T>C	T131delinsT	Silent	E_4	SNP	True	0	Class 0: This mutation can be originally modeled.	7aa	12aa	Trmu	ENSMUSG00000022386.13	ENSMUST00000023019.12	chr15	11	+	SNP	Silent	E_4	85774443.0	85774443.0	C	C	ENSMUST00000023019.12:c.393C>C	T131delinsT	85774443.0	85774443.0	C	C	ENSMUST00000023019.12:c.393C>C	T131delinsT	CLINVAR-H2253280	CLINVAR-H2253280-M01-V01	CLINVAR	1085207.0	False	False	False	False	False	19
TRMU	ENSG00000100416.8	ENST00000290846.4	chr22	11	+	True	46742359	46742359	C	T	ENST00000290846.4:c.396C>T	S132delinsS	Silent	E_4	SNP	True	0	Class 0: This mutation can be originally modeled.	8aa	11aa	Trmu	ENSMUSG00000022386.13	ENSMUST00000023019.12	chr15	11	+	SNP	Silent	E_4	85774446.0	85774446.0	A	T	ENSMUST00000023019.12:c.396A>T	S132delinsS	85774446.0	85774446.0	A	T	ENSMUST00000023019.12:c.396A>T	S132delinsS	CLINVAR-H2253282	CLINVAR-H2253282-M01-V01	CLINVAR	1644752.0	False	False	False	False	False	19
TRMU	ENSG00000100416.8	ENST00000290846.4	chr22	11	+	True	46742365	46742365	A	G	ENST00000290846.4:c.402A>G	E134delinsE	Silent	E_4	SNP	True	0	Class 0: This mutation can be originally modeled.	10aa	9aa	Trmu	ENSMUSG00000022386.13	ENSMUST00000023019.12	chr15	11	+	SNP	Silent	E_4	85774452.0	85774452.0	G	G	ENSMUST00000023019.12:c.402G>G	E134delinsE	85774452.0	85774452.0	G	G	ENSMUST00000023019.12:c.402G>G	E134delinsE	CLINVAR-H2253283	CLINVAR-H2253283-M01-V01	CLINVAR	2107340.0	False	False	False	False	False	19
TRMU	ENSG00000100416.8	ENST00000290846.4	chr22	11	+	True	46742367	46742367	A	G	ENST00000290846.4:c.404A>G	D135G	Missense	E_4	SNP	True	0	Class 0: This mutation can be originally modeled.	11aa	8aa	Trmu	ENSMUSG00000022386.13	ENSMUST00000023019.12	chr15	11	+	SNP	Missense	E_4	85774454.0	85774454.0	A	G	ENSMUST00000023019.12:c.404A>G	D135G	85774454.0	85774454.0	A	G	ENSMUST00000023019.12:c.404A>G	D135G	CLINVAR-H2253284	CLINVAR-H2253284-M01-V01	CLINVAR	2285786.0	False	False	False	False	False	19
TRMU	ENSG00000100416.8	ENST00000290846.4	chr22	11	+	True	46742371	46742371	A	G	ENST00000290846.4:c.408A>G	E136delinsE	Silent	E_4	SNP	True	0	Class 0: This mutation can be originally modeled.	12aa	7aa	Trmu	ENSMUSG00000022386.13	ENSMUST00000023019.12	chr15	11	+	SNP	Silent	E_4	85774458.0	85774458.0	G	G	ENSMUST00000023019.12:c.408G>G	E136delinsE	85774458.0	85774458.0	G	G	ENSMUST00000023019.12:c.408G>G	E136delinsE	CLINVAR-H2253285	CLINVAR-H2253285-M01-V01	CLINVAR	1983173.0	False	False	False	False	False	19
TRMU	ENSG00000100416.8	ENST00000290846.4	chr22	11	+	True	46742371	46742371	A	T	ENST00000290846.4:c.408A>T	E136D	Missense	E_4	SNP	True	0	Class 0: This mutation can be originally modeled.	12aa	7aa	Trmu	ENSMUSG00000022386.13	ENSMUST00000023019.12	chr15	11	+	SNP	Missense	E_4	85774458.0	85774458.0	G	T	ENSMUST00000023019.12:c.408G>T	E136D	85774458.0	85774458.0	G	T	ENSMUST00000023019.12:c.408G>T	E136D	CLINVAR-H2253286	CLINVAR-H2253286-M01-V01	CLINVAR	990756.0	False	False	False	False	False	19
TRMU	ENSG00000100416.8	ENST00000290846.4	chr22	11	+	True	46742372	46742372	G	T	ENST00000290846.4:c.409G>T	E137*	Nonsense	E_4	SNP	True	0	Class 0: This mutation can be originally modeled.	13aa	6aa	Trmu	ENSMUSG00000022386.13	ENSMUST00000023019.12	chr15	11	+	SNP	Nonsense	E_4	85774459.0	85774459.0	G	T	ENSMUST00000023019.12:c.409G>T	E137*	85774459.0	85774459.0	G	T	ENSMUST00000023019.12:c.409G>T	E137*	CLINVAR-H2253287	CLINVAR-H2253287-M01-V01	CLINVAR	2036251.0	False	False	False	False	False	19
TRMU	ENSG00000100416.8	ENST00000290846.4	chr22	11	+	True	46742380	46742380	T	C	ENST00000290846.4:c.417T>C	F139delinsF	Silent	E_4	SNP	True	0	Class 0: This mutation can be originally modeled.	15aa	4aa	Trmu	ENSMUSG00000022386.13	ENSMUST00000023019.12	chr15	11	+	SNP	Silent	E_4	85774467.0	85774467.0	T	C	ENSMUST00000023019.12:c.417T>C	F139delinsF	85774467.0	85774467.0	T	C	ENSMUST00000023019.12:c.417T>C	F139delinsF	CLINVAR-H2253290	CLINVAR-H2253290-M01-V01	CLINVAR	1658437.0	False	False	False	False	False	19
TRMU	ENSG00000100416.8	ENST00000290846.4	chr22	11	+	True	46742385	46742385	A	G	ENST00000290846.4:c.422A>G	Q141R	Missense	E_4	SNP	True	0	Class 0: This mutation can be originally modeled.	17aa	2aa	Trmu	ENSMUSG00000022386.13	ENSMUST00000023019.12	chr15	11	+	SNP	Missense	E_4	85774472.0	85774472.0	A	G	ENSMUST00000023019.12:c.422A>G	Q141R	85774472.0	85774472.0	A	G	ENSMUST00000023019.12:c.422A>G	Q141R	CLINVAR-H2253292	CLINVAR-H2253292-M01-V01	CLINVAR	597247.0	False	False	False	False	False	19
TRMU	ENSG00000100416.8	ENST00000290846.4	chr22	11	+	True	46742389	46742389	G	A	ENST00000290846.4:c.426G>A	K142delinsK	Silent	E_4	SNP	True	0	Class 0: This mutation can be originally modeled.	18aa	1aa	Trmu	ENSMUSG00000022386.13	ENSMUST00000023019.12	chr15	11	+	SNP	Silent	E_4	85774476.0	85774476.0	G	A	ENSMUST00000023019.12:c.426G>A	K142delinsK	85774476.0	85774476.0	G	A	ENSMUST00000023019.12:c.426G>A	K142delinsK	CLINVAR-H2253293	CLINVAR-H2253293-M01-V01	CLINVAR	2008206.0	False	False	False	False	False	19
TRMU	ENSG00000100416.8	ENST00000290846.4	chr22	11	+	True	46742392	46742392	C	T	ENST00000290846.4:c.429C>T	H143delinsH	Silent	E_4	SNP	True	0	Class 0: This mutation can be originally modeled.	19aa	0aa	Trmu	ENSMUSG00000022386.13	ENSMUST00000023019.12	chr15	11	+	SNP	Silent	E_4	85774479.0	85774479.0	C	T	ENSMUST00000023019.12:c.429C>T	H143delinsH	85774479.0	85774479.0	C	T	ENSMUST00000023019.12:c.429C>T	H143delinsH	CLINVAR-H2253295	CLINVAR-H2253295-M01-V01	CLINVAR	391378.0	False	False	False	False	False	19
TRMU	ENSG00000100416.8	ENST00000290846.4	chr22	11	+	True	46742400	46742400	A	G	ENST00000290846.4:c.437A>G	K146R	Missense	E_4	SNP	True	0	Class 0: This mutation can be originally modeled.	1aa	1aa	Trmu	ENSMUSG00000022386.13	ENSMUST00000023019.12	chr15	11	+	SNP	Missense	E_4	85774487.0	85774487.0	A	G	ENSMUST00000023019.12:c.437A>G	K146R	85774487.0	85774487.0	A	G	ENSMUST00000023019.12:c.437A>G	K146R	CLINVAR-H2253297	CLINVAR-H2253297-M01-V01	CLINVAR	2256198.0	False	False	False	False	False	2
TRMU	ENSG00000100416.8	ENST00000290846.4	chr22	11	+	True	46742404	46742404	C	T	ENST00000290846.4:c.441C>T	P147delinsP	Silent	E_4	SNP	True	0	Class 0: This mutation can be originally modeled.	2aa	0aa	Trmu	ENSMUSG00000022386.13	ENSMUST00000023019.12	chr15	11	+	SNP	Silent	E_4	85774491.0	85774491.0	T	T	ENSMUST00000023019.12:c.441T>T	P147delinsP	85774491.0	85774491.0	T	T	ENSMUST00000023019.12:c.441T>T	P147delinsP	CLINVAR-H2253298	CLINVAR-H2253298-M01-V01	CLINVAR	1582836.0	False	False	False	False	False	2
TRMU	ENSG00000100416.8	ENST00000290846.4	chr22	11	+	True	46742424	46742424	G	A	ENST00000290846.4:c.461G>A	R154Q	Missense	E_4	SNP	True	0	Class 0: This mutation can be originally modeled.	5aa	5aa	Trmu	ENSMUSG00000022386.13	ENSMUST00000023019.12	chr15	11	+	SNP	Missense	E_4	85774511.0	85774511.0	G	A	ENSMUST00000023019.12:c.461G>A	R154Q	85774511.0	85774511.0	G	A	ENSMUST00000023019.12:c.461G>A	R154Q	CLINVAR-H2253302	CLINVAR-H2253302-M01-V01	CLINVAR	342007.0	False	False	False	False	False	10
TRMU	ENSG00000100416.8	ENST00000290846.4	chr22	11	+	True	46742425	46742425	G	A	ENST00000290846.4:c.462G>A	R154delinsR	Silent	E_4	SNP	True	0	Class 0: This mutation can be originally modeled.	5aa	5aa	Trmu	ENSMUSG00000022386.13	ENSMUST00000023019.12	chr15	11	+	SNP	Silent	E_4	85774512.0	85774512.0	A	A	ENSMUST00000023019.12:c.462A>A	R154delinsR	85774512.0	85774512.0	A	A	ENSMUST00000023019.12:c.462A>A	R154delinsR	CLINVAR-H2253303	CLINVAR-H2253303-M01-V01	CLINVAR	1154848.0	False	False	False	False	False	10
TRMU	ENSG00000100416.8	ENST00000290846.4	chr22	11	+	True	46742426	46742426	T	C	ENST00000290846.4:c.463T>C	F155L	Missense	E_4	SNP	True	0	Class 0: This mutation can be originally modeled.	6aa	4aa	Trmu	ENSMUSG00000022386.13	ENSMUST00000023019.12	chr15	11	+	SNP	Missense	E_4	85774513.0	85774513.0	T	C	ENSMUST00000023019.12:c.463T>C	F155L	85774513.0	85774513.0	T	C	ENSMUST00000023019.12:c.463T>C	F155L	CLINVAR-H2253304	CLINVAR-H2253304-M01-V01	CLINVAR	2135712.0	False	False	False	False	False	10
TRMU	ENSG00000100416.8	ENST00000290846.4	chr22	11	+	True	46742431	46742431	A	G	ENST00000290846.4:c.468A>G	E156delinsE	Silent	E_4	SNP	True	0	Class 0: This mutation can be originally modeled.	7aa	3aa	Trmu	ENSMUSG00000022386.13	ENSMUST00000023019.12	chr15	11	+	SNP	Silent	E_4	85774518.0	85774518.0	A	G	ENSMUST00000023019.12:c.468A>G	E156delinsE	85774518.0	85774518.0	A	G	ENSMUST00000023019.12:c.468A>G	E156delinsE	CLINVAR-H2253305	CLINVAR-H2253305-M01-V01	CLINVAR	1095387.0	False	False	False	False	False	10
TRMU	ENSG00000100416.8	ENST00000290846.4	chr22	11	+	True	46742432	46742432	G	A	ENST00000290846.4:c.469G>A	V157I	Missense	E_4	SNP	True	0	Class 0: This mutation can be originally modeled.	8aa	2aa	Trmu	ENSMUSG00000022386.13	ENSMUST00000023019.12	chr15	11	+	SNP	Missense	E_4	85774519.0	85774519.0	G	A	ENSMUST00000023019.12:c.469G>A	V157I	85774519.0	85774519.0	G	A	ENSMUST00000023019.12:c.469G>A	V157I	CLINVAR-H2253306	CLINVAR-H2253306-M01-V01	CLINVAR	215279.0	False	False	False	False	False	10
TRMU	ENSG00000100416.8	ENST00000290846.4	chr22	11	+	True	46742434	46742434	T	C	ENST00000290846.4:c.471T>C	V157delinsV	Silent	E_4	SNP	True	0	Class 0: This mutation can be originally modeled.	8aa	2aa	Trmu	ENSMUSG00000022386.13	ENSMUST00000023019.12	chr15	11	+	SNP	Silent	E_4	85774521.0	85774521.0	C	C	ENSMUST00000023019.12:c.471C>C	V157delinsV	85774521.0	85774521.0	C	C	ENSMUST00000023019.12:c.471C>C	V157delinsV	CLINVAR-H2253307	CLINVAR-H2253307-M01-V01	CLINVAR	1081569.0	False	False	False	False	False	10
TRMU	ENSG00000100416.8	ENST00000290846.4	chr22	11	+	True	46746192	46746192	A	C	ENST00000290846.4:c.483A>C	V161delinsV	Silent	E_5	SNP	True	0	Class 0: This mutation can be originally modeled.	0aa	31aa	Trmu	ENSMUSG00000022386.13	ENSMUST00000023019.12	chr15	11	+	SNP	Silent	E_5	85776772.0	85776772.0	A	C	ENSMUST00000023019.12:c.483A>C	V161delinsV	85776772.0	85776772.0	A	C	ENSMUST00000023019.12:c.483A>C	V161delinsV	CLINVAR-H2253325	CLINVAR-H2253325-M01-V01	CLINVAR	2105984.0	False	False	False	False	False	31
TRMU	ENSG00000100416.8	ENST00000290846.4	chr22	11	+	True	46746198	46746198	C	G	ENST00000290846.4:c.489C>G	L163delinsL	Silent	E_5	SNP	True	0	Class 0: This mutation can be originally modeled.	2aa	29aa	Trmu	ENSMUSG00000022386.13	ENSMUST00000023019.12	chr15	11	+	SNP	Silent	E_5	85776778.0	85776778.0	T	G	ENSMUST00000023019.12:c.489T>G	L163delinsL	85776778.0	85776778.0	T	G	ENSMUST00000023019.12:c.489T>G	L163delinsL	CLINVAR-H2253327	CLINVAR-H2253327-M01-V01	CLINVAR	1125685.0	False	False	False	False	False	31
TRMU	ENSG00000100416.8	ENST00000290846.4	chr22	11	+	True	46746201	46746201	C	T	ENST00000290846.4:c.492C>T	L164delinsL	Silent	E_5	SNP	True	0	Class 0: This mutation can be originally modeled.	3aa	28aa	Trmu	ENSMUSG00000022386.13	ENSMUST00000023019.12	chr15	11	+	SNP	Silent	E_5	85776781.0	85776781.0	C	T	ENSMUST00000023019.12:c.492C>T	L164delinsL	85776781.0	85776781.0	C	T	ENSMUST00000023019.12:c.492C>T	L164delinsL	CLINVAR-H2253328	CLINVAR-H2253328-M01-V01	CLINVAR	1569031.0	False	False	False	False	False	31
TRMU	ENSG00000100416.8	ENST00000290846.4	chr22	11	+	True	46746206	46746206	C	A	ENST00000290846.4:c.497C>A	A166E	Missense	E_5	SNP	True	0	Class 0: This mutation can be originally modeled.	5aa	26aa	Trmu	ENSMUSG00000022386.13	ENSMUST00000023019.12	chr15	11	+	SNP	Missense	E_5	85776786.0	85776786.0	C	A	ENSMUST00000023019.12:c.497C>A	A166E	85776786.0	85776786.0	C	A	ENSMUST00000023019.12:c.497C>A	A166E	CLINVAR-H2253329	CLINVAR-H2253329-M01-V01	CLINVAR	561137.0	False	False	False	False	False	31
TRMU	ENSG00000100416.8	ENST00000290846.4	chr22	11	+	True	46746222	46746222	A	G	ENST00000290846.4:c.513A>G	K171delinsK	Silent	E_5	SNP	True	0	Class 0: This mutation can be originally modeled.	10aa	21aa	Trmu	ENSMUSG00000022386.13	ENSMUST00000023019.12	chr15	11	+	SNP	Silent	E_5	85776802.0	85776802.0	A	G	ENSMUST00000023019.12:c.513A>G	K171delinsK	85776802.0	85776802.0	A	G	ENSMUST00000023019.12:c.513A>G	K171delinsK	CLINVAR-H2253330	CLINVAR-H2253330-M01-V01	CLINVAR	1115921.0	False	False	False	False	False	31
TRMU	ENSG00000100416.8	ENST00000290846.4	chr22	11	+	True	46746233	46746233	T	C	ENST00000290846.4:c.524T>C	F175S	Missense	E_5	SNP	True	0	Class 0: This mutation can be originally modeled.	14aa	17aa	Trmu	ENSMUSG00000022386.13	ENSMUST00000023019.12	chr15	11	+	SNP	Missense	E_5	85776813.0	85776813.0	T	C	ENSMUST00000023019.12:c.524T>C	F175S	85776813.0	85776813.0	T	C	ENSMUST00000023019.12:c.524T>C	F175S	CLINVAR-H2253332	CLINVAR-H2253332-M01-V01	CLINVAR	2227328.0	False	False	False	False	False	31
TRMU	ENSG00000100416.8	ENST00000290846.4	chr22	11	+	True	46746234	46746234	C	T	ENST00000290846.4:c.525C>T	F175delinsF	Silent	E_5	SNP	True	0	Class 0: This mutation can be originally modeled.	14aa	17aa	Trmu	ENSMUSG00000022386.13	ENSMUST00000023019.12	chr15	11	+	SNP	Silent	E_5	85776814.0	85776814.0	C	T	ENSMUST00000023019.12:c.525C>T	F175delinsF	85776814.0	85776814.0	C	T	ENSMUST00000023019.12:c.525C>T	F175delinsF	CLINVAR-H2253333	CLINVAR-H2253333-M01-V01	CLINVAR	2101126.0	False	False	False	False	False	31
TRMU	ENSG00000100416.8	ENST00000290846.4	chr22	11	+	True	46746236	46746236	T	G	ENST00000290846.4:c.527T>G	F176C	Missense	E_5	SNP	True	0	Class 0: This mutation can be originally modeled.	15aa	16aa	Trmu	ENSMUSG00000022386.13	ENSMUST00000023019.12	chr15	11	+	SNP	Missense	E_5	85776816.0	85776816.0	T	G	ENSMUST00000023019.12:c.527T>G	F176C	85776816.0	85776816.0	T	G	ENSMUST00000023019.12:c.527T>G	F176C	CLINVAR-H2253334	CLINVAR-H2253334-M01-V01	CLINVAR	497788.0	False	False	False	False	False	31
TRMU	ENSG00000100416.8	ENST00000290846.4	chr22	11	+	True	46746247	46746247	G	T	ENST00000290846.4:c.538G>T	V180F	Missense	E_5	SNP	True	0	Class 0: This mutation can be originally modeled.	19aa	12aa	Trmu	ENSMUSG00000022386.13	ENSMUST00000023019.12	chr15	11	+	SNP	Missense	E_5	85776827.0	85776827.0	G	T	ENSMUST00000023019.12:c.538G>T	V180F	85776827.0	85776827.0	G	T	ENSMUST00000023019.12:c.538G>T	V180F	CLINVAR-H2253335	CLINVAR-H2253335-M01-V01	CLINVAR	215286.0	False	False	False	False	False	31
TRMU	ENSG00000100416.8	ENST00000290846.4	chr22	11	+	True	46746252	46746252	C	G	ENST00000290846.4:c.543C>G	S181delinsS	Silent	E_5	SNP	True	0	Class 0: This mutation can be originally modeled.	20aa	11aa	Trmu	ENSMUSG00000022386.13	ENSMUST00000023019.12	chr15	11	+	SNP	Silent	E_5	85776832.0	85776832.0	C	G	ENSMUST00000023019.12:c.543C>G	S181delinsS	85776832.0	85776832.0	C	G	ENSMUST00000023019.12:c.543C>G	S181delinsS	CLINVAR-H2253337	CLINVAR-H2253337-M01-V01	CLINVAR	1585481.0	False	False	False	False	False	31
TRMU	ENSG00000100416.8	ENST00000290846.4	chr22	11	+	True	46746252	46746252	C	T	ENST00000290846.4:c.543C>T	S181delinsS	Silent	E_5	SNP	True	0	Class 0: This mutation can be originally modeled.	20aa	11aa	Trmu	ENSMUSG00000022386.13	ENSMUST00000023019.12	chr15	11	+	SNP	Silent	E_5	85776832.0	85776832.0	C	T	ENSMUST00000023019.12:c.543C>T	S181delinsS	85776832.0	85776832.0	C	T	ENSMUST00000023019.12:c.543C>T	S181delinsS	CLINVAR-H2253338	CLINVAR-H2253338-M01-V01	CLINVAR	2016196.0	False	False	False	False	False	31
TRMU	ENSG00000100416.8	ENST00000290846.4	chr22	11	+	True	46746253	46746253	C	T	ENST00000290846.4:c.544C>T	Q182*	Nonsense	E_5	SNP	True	0	Class 0: This mutation can be originally modeled.	21aa	10aa	Trmu	ENSMUSG00000022386.13	ENSMUST00000023019.12	chr15	11	+	SNP	Nonsense	E_5	85776833.0	85776833.0	C	T	ENSMUST00000023019.12:c.544C>T	Q182*	85776833.0	85776833.0	C	T	ENSMUST00000023019.12:c.544C>T	Q182*	CLINVAR-H2253339	CLINVAR-H2253339-M01-V01	CLINVAR	2679271.0	False	False	False	False	False	31
TRMU	ENSG00000100416.8	ENST00000290846.4	chr22	11	+	True	46746258	46746258	T	G	ENST00000290846.4:c.549T>G	D183E	Missense	E_5	SNP	True	0	Class 0: This mutation can be originally modeled.	22aa	9aa	Trmu	ENSMUSG00000022386.13	ENSMUST00000023019.12	chr15	11	+	SNP	Missense	E_5	85776838.0	85776838.0	T	G	ENSMUST00000023019.12:c.549T>G	D183E	85776838.0	85776838.0	T	G	ENSMUST00000023019.12:c.549T>G	D183E	CLINVAR-H2253340	CLINVAR-H2253340-M01-V01	CLINVAR	597950.0	False	False	False	False	False	31
TRMU	ENSG00000100416.8	ENST00000290846.4	chr22	11	+	True	46746261	46746261	C	A	ENST00000290846.4:c.552C>A	A184delinsA	Silent	E_5	SNP	True	0	Class 0: This mutation can be originally modeled.	23aa	8aa	Trmu	ENSMUSG00000022386.13	ENSMUST00000023019.12	chr15	11	+	SNP	Silent	E_5	85776841.0	85776841.0	C	A	ENSMUST00000023019.12:c.552C>A	A184delinsA	85776841.0	85776841.0	C	A	ENSMUST00000023019.12:c.552C>A	A184delinsA	CLINVAR-H2253341	CLINVAR-H2253341-M01-V01	CLINVAR	501904.0	False	False	False	False	False	31
TRMU	ENSG00000100416.8	ENST00000290846.4	chr22	11	+	True	46746261	46746261	C	T	ENST00000290846.4:c.552C>T	A184delinsA	Silent	E_5	SNP	True	0	Class 0: This mutation can be originally modeled.	23aa	8aa	Trmu	ENSMUSG00000022386.13	ENSMUST00000023019.12	chr15	11	+	SNP	Silent	E_5	85776841.0	85776841.0	C	T	ENSMUST00000023019.12:c.552C>T	A184delinsA	85776841.0	85776841.0	C	T	ENSMUST00000023019.12:c.552C>T	A184delinsA	CLINVAR-H2253342	CLINVAR-H2253342-M01-V01	CLINVAR	137711.0	False	False	False	False	False	31
TRMU	ENSG00000100416.8	ENST00000290846.4	chr22	11	+	True	46746276	46746276	C	G	ENST00000290846.4:c.567C>G	I189M	Missense	E_5	SNP	True	0	Class 0: This mutation can be originally modeled.	28aa	3aa	Trmu	ENSMUSG00000022386.13	ENSMUST00000023019.12	chr15	11	+	SNP	Missense	E_5	85776856.0	85776856.0	C	G	ENSMUST00000023019.12:c.567C>G	I189M	85776856.0	85776856.0	C	G	ENSMUST00000023019.12:c.567C>G	I189M	CLINVAR-H2253343	CLINVAR-H2253343-M01-V01	CLINVAR	378761.0	False	False	False	False	False	31
TRMU	ENSG00000100416.8	ENST00000290846.4	chr22	11	+	True	46746276	46746276	C	T	ENST00000290846.4:c.567C>T	I189delinsI	Silent	E_5	SNP	True	0	Class 0: This mutation can be originally modeled.	28aa	3aa	Trmu	ENSMUSG00000022386.13	ENSMUST00000023019.12	chr15	11	+	SNP	Silent	E_5	85776856.0	85776856.0	C	T	ENSMUST00000023019.12:c.567C>T	I189delinsI	85776856.0	85776856.0	C	T	ENSMUST00000023019.12:c.567C>T	I189delinsI	CLINVAR-H2253344	CLINVAR-H2253344-M01-V01	CLINVAR	1088654.0	False	False	False	False	False	31
TRMU	ENSG00000100416.8	ENST00000290846.4	chr22	11	+	True	46746282	46746282	T	C	ENST00000290846.4:c.573T>C	P191delinsP	Silent	E_5	SNP	True	0	Class 0: This mutation can be originally modeled.	30aa	1aa	Trmu	ENSMUSG00000022386.13	ENSMUST00000023019.12	chr15	11	+	SNP	Silent	E_5	85776862.0	85776862.0	C	C	ENSMUST00000023019.12:c.573C>C	P191delinsP	85776862.0	85776862.0	C	C	ENSMUST00000023019.12:c.573C>C	P191delinsP	CLINVAR-H2253345	CLINVAR-H2253345-M01-V01	CLINVAR	1545229.0	False	False	False	False	False	31
TRMU	ENSG00000100416.8	ENST00000290846.4	chr22	11	+	True	46746285	46746285	G	C	ENST00000290846.4:c.576G>C	L192delinsL	Silent	E_5	SNP	True	0	Class 0: This mutation can be originally modeled.	31aa	0aa	Trmu	ENSMUSG00000022386.13	ENSMUST00000023019.12	chr15	11	+	SNP	Silent	E_5	85776865.0	85776865.0	G	C	ENSMUST00000023019.12:c.576G>C	L192delinsL	85776865.0	85776865.0	G	C	ENSMUST00000023019.12:c.576G>C	L192delinsL	CLINVAR-H2253349	CLINVAR-H2253349-M01-V01	CLINVAR	506771.0	False	False	False	False	False	31
TRMU	ENSG00000100416.8	ENST00000290846.4	chr22	11	+	True	46746294	46746294	A	G	ENST00000290846.4:c.585A>G	L195delinsL	Silent	E_5	SNP	True	0	Class 0: This mutation can be originally modeled.	0aa	2aa	Trmu	ENSMUSG00000022386.13	ENSMUST00000023019.12	chr15	11	+	SNP	Silent	E_5	85776874.0	85776874.0	A	G	ENSMUST00000023019.12:c.585A>G	L195delinsL	85776874.0	85776874.0	A	G	ENSMUST00000023019.12:c.585A>G	L195delinsL	CLINVAR-H2253353	CLINVAR-H2253353-M01-V01	CLINVAR	1151641.0	False	False	False	False	False	2
TRMU	ENSG00000100416.8	ENST00000290846.4	chr22	11	+	True	46746297	46746297	G	A	ENST00000290846.4:c.588G>A	T196delinsT	Silent	E_5	SNP	True	0	Class 0: This mutation can be originally modeled.	1aa	1aa	Trmu	ENSMUSG00000022386.13	ENSMUST00000023019.12	chr15	11	+	SNP	Silent	E_5	85776877.0	85776877.0	A	A	ENSMUST00000023019.12:c.588A>A	T196delinsT	85776877.0	85776877.0	A	A	ENSMUST00000023019.12:c.588A>A	T196delinsT	CLINVAR-H2253354	CLINVAR-H2253354-M01-V01	CLINVAR	1541387.0	False	False	False	False	False	2
TRMU	ENSG00000100416.8	ENST00000290846.4	chr22	11	+	True	46746306	46746306	T	C	ENST00000290846.4:c.597T>C	F199delinsF	Silent	E_5	SNP	True	0	Class 0: This mutation can be originally modeled.	0aa	8aa	Trmu	ENSMUSG00000022386.13	ENSMUST00000023019.12	chr15	11	+	SNP	Silent	E_5	85776886.0	85776886.0	T	C	ENSMUST00000023019.12:c.597T>C	F199delinsF	85776886.0	85776886.0	T	C	ENSMUST00000023019.12:c.597T>C	F199delinsF	CLINVAR-H2253357	CLINVAR-H2253357-M01-V01	CLINVAR	1131521.0	False	False	False	False	False	8
TRMU	ENSG00000100416.8	ENST00000290846.4	chr22	11	+	True	46746330	46746330	T	C	ENST00000290846.4:c.621T>C	N207delinsN	Silent	E_5	SNP	True	0	Class 0: This mutation can be originally modeled.	8aa	0aa	Trmu	ENSMUSG00000022386.13	ENSMUST00000023019.12	chr15	11	+	SNP	Silent	E_5	85776910.0	85776910.0	T	C	ENSMUST00000023019.12:c.621T>C	N207delinsN	85776910.0	85776910.0	T	C	ENSMUST00000023019.12:c.621T>C	N207delinsN	CLINVAR-H2253358	CLINVAR-H2253358-M01-V01	CLINVAR	1910053.0	False	False	False	False	False	8
TRMU	ENSG00000100416.8	ENST00000290846.4	chr22	11	+	True	46746338	46746338	A	T	ENST00000290846.4:c.629A>T	H210L	Missense	E_5	SNP	True	0	Class 0: This mutation can be originally modeled.	1aa	4aa	Trmu	ENSMUSG00000022386.13	ENSMUST00000023019.12	chr15	11	+	SNP	Missense	E_5	85776918.0	85776918.0	A	T	ENSMUST00000023019.12:c.629A>T	H210L	85776918.0	85776918.0	A	T	ENSMUST00000023019.12:c.629A>T	H210L	CLINVAR-H2253360	CLINVAR-H2253360-M01-V01	CLINVAR	2457396.0	False	False	False	False	False	5
TRMU	ENSG00000100416.8	ENST00000290846.4	chr22	11	+	True	46746342	46746342	T	C	ENST00000290846.4:c.633T>C	H211delinsH	Silent	E_5	SNP	True	0	Class 0: This mutation can be originally modeled.	2aa	3aa	Trmu	ENSMUSG00000022386.13	ENSMUST00000023019.12	chr15	11	+	SNP	Silent	E_5	85776922.0	85776922.0	C	C	ENSMUST00000023019.12:c.633C>C	H211delinsH	85776922.0	85776922.0	C	C	ENSMUST00000023019.12:c.633C>C	H211delinsH	CLINVAR-H2253361	CLINVAR-H2253361-M01-V01	CLINVAR	794733.0	False	False	False	False	False	5
TRMU	ENSG00000100416.8	ENST00000290846.4	chr22	11	+	True	46746357	46746357	A	G	ENST00000290846.4:c.648A>G	K216delinsK	Silent	E_5	SNP	True	0	Class 0: This mutation can be originally modeled.	0aa	0aa	Trmu	ENSMUSG00000022386.13	ENSMUST00000023019.12	chr15	11	+	SNP	Silent	E_5	85776934.0	85776934.0	G	G	ENSMUST00000023019.12:c.645G>G	K215delinsK	85776934.0	85776934.0	G	G	ENSMUST00000023019.12:c.645G>G	K215delinsK	CLINVAR-H2253362	CLINVAR-H2253362-M01-V01	CLINVAR	1093157.0	False	False	False	False	False	0
TRMU	ENSG00000100416.8	ENST00000290846.4	chr22	11	+	True	46748019	46748019	G	T	ENST00000290846.4:c.653G>T	S218I	Missense	E_6	SNP	True	0	Class 0: This mutation can be originally modeled.	1aa	2aa	Trmu	ENSMUSG00000022386.13	ENSMUST00000023019.12	chr15	11	+	SNP	Missense	E_6	85778028.0	85778028.0	G	T	ENSMUST00000023019.12:c.653G>T	S218I	85778028.0	85778028.0	G	T	ENSMUST00000023019.12:c.653G>T	S218I	CLINVAR-H2253377	CLINVAR-H2253377-M01-V01	CLINVAR	807715.0	False	False	False	False	False	3
TRMU	ENSG00000100416.8	ENST00000290846.4	chr22	11	+	True	46748021	46748021	A	G	ENST00000290846.4:c.655A>G	M219V	Missense	E_6	SNP	True	0	Class 0: This mutation can be originally modeled.	2aa	1aa	Trmu	ENSMUSG00000022386.13	ENSMUST00000023019.12	chr15	11	+	SNP	Missense	E_6	85778030.0	85778030.0	A	G	ENSMUST00000023019.12:c.655A>G	M219V	85778030.0	85778030.0	A	G	ENSMUST00000023019.12:c.655A>G	M219V	CLINVAR-H2253378	CLINVAR-H2253378-M01-V01	CLINVAR	597932.0	False	False	False	False	False	3
TRMU	ENSG00000100416.8	ENST00000290846.4	chr22	11	+	True	46748026	46748026	C	T	ENST00000290846.4:c.660C>T	G220delinsG	Silent	E_6	SNP	True	0	Class 0: This mutation can be originally modeled.	3aa	0aa	Trmu	ENSMUSG00000022386.13	ENSMUST00000023019.12	chr15	11	+	SNP	Silent	E_6	85778035.0	85778035.0	C	T	ENSMUST00000023019.12:c.660C>T	G220delinsG	85778035.0	85778035.0	C	T	ENSMUST00000023019.12:c.660C>T	G220delinsG	CLINVAR-H2253380	CLINVAR-H2253380-M01-V01	CLINVAR	1711977.0	False	False	False	False	False	3
TRMU	ENSG00000100416.8	ENST00000290846.4	chr22	11	+	True	46748031	46748031	G	A	ENST00000290846.4:c.665G>A	C222Y	Missense	E_6	SNP	True	0	Class 0: This mutation can be originally modeled.	0aa	6aa	Trmu	ENSMUSG00000022386.13	ENSMUST00000023019.12	chr15	11	+	SNP	Missense	E_6	85778040.0	85778040.0	G	A	ENSMUST00000023019.12:c.665G>A	C222Y	85778040.0	85778040.0	G	A	ENSMUST00000023019.12:c.665G>A	C222Y	CLINVAR-H2253381	CLINVAR-H2253381-M01-V01	CLINVAR	1944403.0	False	False	False	False	False	6
TRMU	ENSG00000100416.8	ENST00000290846.4	chr22	11	+	True	46748035	46748035	C	T	ENST00000290846.4:c.669C>T	F223delinsF	Silent	E_6	SNP	True	0	Class 0: This mutation can be originally modeled.	1aa	5aa	Trmu	ENSMUSG00000022386.13	ENSMUST00000023019.12	chr15	11	+	SNP	Silent	E_6	85778044.0	85778044.0	C	T	ENSMUST00000023019.12:c.669C>T	F223delinsF	85778044.0	85778044.0	C	T	ENSMUST00000023019.12:c.669C>T	F223delinsF	CLINVAR-H2253382	CLINVAR-H2253382-M01-V01	CLINVAR	1629961.0	False	False	False	False	False	6
TRMU	ENSG00000100416.8	ENST00000290846.4	chr22	11	+	True	46748037	46748037	T	G	ENST00000290846.4:c.671T>G	I224S	Missense	E_6	SNP	True	0	Class 0: This mutation can be originally modeled.	2aa	4aa	Trmu	ENSMUSG00000022386.13	ENSMUST00000023019.12	chr15	11	+	SNP	Missense	E_6	85778046.0	85778046.0	T	G	ENSMUST00000023019.12:c.671T>G	I224S	85778046.0	85778046.0	T	G	ENSMUST00000023019.12:c.671T>G	I224S	CLINVAR-H2253383	CLINVAR-H2253383-M01-V01	CLINVAR	520749.0	False	False	False	False	False	6
TRMU	ENSG00000100416.8	ENST00000290846.4	chr22	11	+	True	46748038	46748038	C	T	ENST00000290846.4:c.672C>T	I224delinsI	Silent	E_6	SNP	True	0	Class 0: This mutation can be originally modeled.	2aa	4aa	Trmu	ENSMUSG00000022386.13	ENSMUST00000023019.12	chr15	11	+	SNP	Silent	E_6	85778047.0	85778047.0	T	T	ENSMUST00000023019.12:c.672T>T	I224delinsI	85778047.0	85778047.0	T	T	ENSMUST00000023019.12:c.672T>T	I224delinsI	CLINVAR-H2253384	CLINVAR-H2253384-M01-V01	CLINVAR	792433.0	False	False	False	False	False	6
TRMU	ENSG00000100416.8	ENST00000290846.4	chr22	11	+	True	46748044	46748044	G	A	ENST00000290846.4:c.678G>A	K226delinsK	Silent	E_6	SNP	True	0	Class 0: This mutation can be originally modeled.	4aa	2aa	Trmu	ENSMUSG00000022386.13	ENSMUST00000023019.12	chr15	11	+	SNP	Silent	E_6	85778053.0	85778053.0	G	A	ENSMUST00000023019.12:c.678G>A	K226delinsK	85778053.0	85778053.0	G	A	ENSMUST00000023019.12:c.678G>A	K226delinsK	CLINVAR-H2253386	CLINVAR-H2253386-M01-V01	CLINVAR	1570669.0	False	False	False	False	False	6
TRMU	ENSG00000100416.8	ENST00000290846.4	chr22	11	+	True	46748045	46748045	A	C	ENST00000290846.4:c.679A>C	R227delinsR	Silent	E_6	SNP	True	0	Class 0: This mutation can be originally modeled.	5aa	1aa	Trmu	ENSMUSG00000022386.13	ENSMUST00000023019.12	chr15	11	+	SNP	Silent	E_6	85778054.0	85778054.0	A	C	ENSMUST00000023019.12:c.679A>C	R227delinsR	85778054.0	85778054.0	A	C	ENSMUST00000023019.12:c.679A>C	R227delinsR	CLINVAR-H2253387	CLINVAR-H2253387-M01-V01	CLINVAR	1095562.0	False	False	False	False	False	6
TRMU	ENSG00000100416.8	ENST00000290846.4	chr22	11	+	True	46748046	46748046	G	C	ENST00000290846.4:c.680G>C	R227T	Missense	E_6	SNP	True	0	Class 0: This mutation can be originally modeled.	5aa	1aa	Trmu	ENSMUSG00000022386.13	ENSMUST00000023019.12	chr15	11	+	SNP	Missense	E_6	85778055.0	85778055.0	G	C	ENSMUST00000023019.12:c.680G>C	R227T	85778055.0	85778055.0	G	C	ENSMUST00000023019.12:c.680G>C	R227T	CLINVAR-H2253388	CLINVAR-H2253388-M01-V01	CLINVAR	973463.0	False	False	False	False	False	6
TRMU	ENSG00000100416.8	ENST00000290846.4	chr22	11	+	True	46748069	46748069	C	T	ENST00000290846.4:c.703C>T	Q235*	Nonsense	E_6	SNP	True	0	Class 0: This mutation can be originally modeled.	5aa	7aa	Trmu	ENSMUSG00000022386.13	ENSMUST00000023019.12	chr15	11	+	SNP	Nonsense	E_6	85778078.0	85778078.0	C	T	ENSMUST00000023019.12:c.703C>T	Q235*	85778078.0	85778078.0	C	T	ENSMUST00000023019.12:c.703C>T	Q235*	CLINVAR-H2253389	CLINVAR-H2253389-M01-V01	CLINVAR	1068790.0	False	False	False	False	False	12
TRMU	ENSG00000100416.8	ENST00000290846.4	chr22	11	+	True	46748166	46748166	G	A	ENST00000290846.4:c.711G>A	L237delinsL	Silent	E_7	SNP	True	0	Class 0: This mutation can be originally modeled.	7aa	5aa	Trmu	ENSMUSG00000022386.13	ENSMUST00000023019.12	chr15	11	+	SNP	Silent	E_7	85778160.0	85778160.0	G	A	ENSMUST00000023019.12:c.711G>A	L237delinsL	85778160.0	85778160.0	G	A	ENSMUST00000023019.12:c.711G>A	L237delinsL	CLINVAR-H2253405	CLINVAR-H2253405-M01-V01	CLINVAR	2075338.0	False	False	False	False	False	12
TRMU	ENSG00000100416.8	ENST00000290846.4	chr22	11	+	True	46748187	46748187	T	C	ENST00000290846.4:c.732T>C	F244delinsF	Silent	E_7	SNP	True	0	Class 0: This mutation can be originally modeled.	0aa	0aa	Trmu	ENSMUSG00000022386.13	ENSMUST00000023019.12	chr15	11	+	SNP	Silent	E_7	85778181.0	85778181.0	T	C	ENSMUST00000023019.12:c.732T>C	F244delinsF	85778181.0	85778181.0	T	C	ENSMUST00000023019.12:c.732T>C	F244delinsF	CLINVAR-H2253409	CLINVAR-H2253409-M01-V01	CLINVAR	1126164.0	False	False	False	False	False	0
TRMU	ENSG00000100416.8	ENST00000290846.4	chr22	11	+	True	46748193	46748193	C	T	ENST00000290846.4:c.738C>T	S246delinsS	Silent	E_7	SNP	True	0	Class 0: This mutation can be originally modeled.	0aa	4aa	Trmu	ENSMUSG00000022386.13	ENSMUST00000023019.12	chr15	11	+	SNP	Silent	E_7	85778187.0	85778187.0	T	T	ENSMUST00000023019.12:c.738T>T	S246delinsS	85778187.0	85778187.0	T	T	ENSMUST00000023019.12:c.738T>T	S246delinsS	CLINVAR-H2253411	CLINVAR-H2253411-M01-V01	CLINVAR	1658749.0	False	False	False	False	False	4
TRMU	ENSG00000100416.8	ENST00000290846.4	chr22	11	+	True	46748195	46748195	T	C	ENST00000290846.4:c.740T>C	I247T	Missense	E_7	SNP	True	0	Class 0: This mutation can be originally modeled.	1aa	3aa	Trmu	ENSMUSG00000022386.13	ENSMUST00000023019.12	chr15	11	+	SNP	Missense	E_7	85778189.0	85778189.0	T	C	ENSMUST00000023019.12:c.740T>C	I247T	85778189.0	85778189.0	T	C	ENSMUST00000023019.12:c.740T>C	I247T	CLINVAR-H2253412	CLINVAR-H2253412-M01-V01	CLINVAR	594922.0	False	False	False	False	False	4
TRMU	ENSG00000100416.8	ENST00000290846.4	chr22	11	+	True	46748204	46748204	A	G	ENST00000290846.4:c.749A>G	N250S	Missense	E_7	SNP	True	0	Class 0: This mutation can be originally modeled.	4aa	0aa	Trmu	ENSMUSG00000022386.13	ENSMUST00000023019.12	chr15	11	+	SNP	Missense	E_7	85778198.0	85778198.0	A	G	ENSMUST00000023019.12:c.749A>G	N250S	85778198.0	85778198.0	A	G	ENSMUST00000023019.12:c.749A>G	N250S	CLINVAR-H2253414	CLINVAR-H2253414-M01-V01	CLINVAR	2518393.0	False	False	False	False	False	4
TRMU	ENSG00000100416.8	ENST00000290846.4	chr22	11	+	True	46748205	46748205	T	A	ENST00000290846.4:c.750T>A	N250K	Missense	E_7	SNP	True	0	Class 0: This mutation can be originally modeled.	4aa	0aa	Trmu	ENSMUSG00000022386.13	ENSMUST00000023019.12	chr15	11	+	SNP	Missense	E_7	85778199.0	85778199.0	T	A	ENSMUST00000023019.12:c.750T>A	N250K	85778199.0	85778199.0	T	A	ENSMUST00000023019.12:c.750T>A	N250K	CLINVAR-H2253415	CLINVAR-H2253415-M01-V01	CLINVAR	289875.0	False	False	False	False	False	4
TRMU	ENSG00000100416.8	ENST00000290846.4	chr22	11	+	True	46748205	46748205	T	C	ENST00000290846.4:c.750T>C	N250delinsN	Silent	E_7	SNP	True	0	Class 0: This mutation can be originally modeled.	4aa	0aa	Trmu	ENSMUSG00000022386.13	ENSMUST00000023019.12	chr15	11	+	SNP	Silent	E_7	85778199.0	85778199.0	T	C	ENSMUST00000023019.12:c.750T>C	N250delinsN	85778199.0	85778199.0	T	C	ENSMUST00000023019.12:c.750T>C	N250delinsN	CLINVAR-H2253416	CLINVAR-H2253416-M01-V01	CLINVAR	1619248.0	False	False	False	False	False	4
TRMU	ENSG00000100416.8	ENST00000290846.4	chr22	11	+	True	46748211	46748211	T	C	ENST00000290846.4:c.756T>C	V252delinsV	Silent	E_7	SNP	True	0	Class 0: This mutation can be originally modeled.	0aa	16aa	Trmu	ENSMUSG00000022386.13	ENSMUST00000023019.12	chr15	11	+	SNP	Silent	E_7	85778205.0	85778205.0	T	C	ENSMUST00000023019.12:c.756T>C	V252delinsV	85778205.0	85778205.0	T	C	ENSMUST00000023019.12:c.756T>C	V252delinsV	CLINVAR-H2253418	CLINVAR-H2253418-M01-V01	CLINVAR	1549360.0	False	False	False	False	False	16
TRMU	ENSG00000100416.8	ENST00000290846.4	chr22	11	+	True	46748213	46748213	T	C	ENST00000290846.4:c.758T>C	L253P	Missense	E_7	SNP	True	0	Class 0: This mutation can be originally modeled.	1aa	15aa	Trmu	ENSMUSG00000022386.13	ENSMUST00000023019.12	chr15	11	+	SNP	Missense	E_7	85778207.0	85778207.0	T	C	ENSMUST00000023019.12:c.758T>C	L253P	85778207.0	85778207.0	T	C	ENSMUST00000023019.12:c.758T>C	L253P	CLINVAR-H2253419	CLINVAR-H2253419-M01-V01	CLINVAR	217019.0	False	False	False	False	False	16
TRMU	ENSG00000100416.8	ENST00000290846.4	chr22	11	+	True	46748214	46748214	G	A	ENST00000290846.4:c.759G>A	L253delinsL	Silent	E_7	SNP	True	0	Class 0: This mutation can be originally modeled.	1aa	15aa	Trmu	ENSMUSG00000022386.13	ENSMUST00000023019.12	chr15	11	+	SNP	Silent	E_7	85778208.0	85778208.0	G	A	ENSMUST00000023019.12:c.759G>A	L253delinsL	85778208.0	85778208.0	G	A	ENSMUST00000023019.12:c.759G>A	L253delinsL	CLINVAR-H2253420	CLINVAR-H2253420-M01-V01	CLINVAR	1123392.0	False	False	False	False	False	16
TRMU	ENSG00000100416.8	ENST00000290846.4	chr22	11	+	True	46748223	46748223	T	C	ENST00000290846.4:c.768T>C	H256delinsH	Silent	E_7	SNP	True	0	Class 0: This mutation can be originally modeled.	4aa	12aa	Trmu	ENSMUSG00000022386.13	ENSMUST00000023019.12	chr15	11	+	SNP	Silent	E_7	85778217.0	85778217.0	C	C	ENSMUST00000023019.12:c.768C>C	H256delinsH	85778217.0	85778217.0	C	C	ENSMUST00000023019.12:c.768C>C	H256delinsH	CLINVAR-H2253421	CLINVAR-H2253421-M01-V01	CLINVAR	510085.0	False	False	False	False	False	16
TRMU	ENSG00000100416.8	ENST00000290846.4	chr22	11	+	True	46749668	46749668	G	A	ENST00000290846.4:c.777G>A	W259*	Nonsense	E_8	SNP	True	0	Class 0: This mutation can be originally modeled.	7aa	9aa	Trmu	ENSMUSG00000022386.13	ENSMUST00000023019.12	chr15	11	+	SNP	Nonsense	E_8	85779131.0	85779131.0	G	A	ENSMUST00000023019.12:c.777G>A	W259*	85779131.0	85779131.0	G	A	ENSMUST00000023019.12:c.777G>A	W259*	CLINVAR-H2253440	CLINVAR-H2253440-M01-V01	CLINVAR	2679294.0	False	False	False	False	False	16
TRMU	ENSG00000100416.8	ENST00000290846.4	chr22	11	+	True	46749680	46749680	C	T	ENST00000290846.4:c.789C>T	T263delinsT	Silent	E_8	SNP	True	0	Class 0: This mutation can be originally modeled.	11aa	5aa	Trmu	ENSMUSG00000022386.13	ENSMUST00000023019.12	chr15	11	+	SNP	Silent	E_8	85779143.0	85779143.0	T	T	ENSMUST00000023019.12:c.789T>T	T263delinsT	85779143.0	85779143.0	T	T	ENSMUST00000023019.12:c.789T>T	T263delinsT	CLINVAR-H2253441	CLINVAR-H2253441-M01-V01	CLINVAR	1122219.0	False	False	False	False	False	16
TRMU	ENSG00000100416.8	ENST00000290846.4	chr22	11	+	True	46749691	46749691	G	C	ENST00000290846.4:c.800G>C	R267T	Missense	E_8	SNP	True	0	Class 0: This mutation can be originally modeled.	15aa	1aa	Trmu	ENSMUSG00000022386.13	ENSMUST00000023019.12	chr15	11	+	SNP	Missense	E_8	85779154.0	85779154.0	G	C	ENSMUST00000023019.12:c.800G>C	R267T	85779154.0	85779154.0	G	C	ENSMUST00000023019.12:c.800G>C	R267T	CLINVAR-H2253442	CLINVAR-H2253442-M01-V01	CLINVAR	1914352.0	False	False	False	False	False	16
TRMU	ENSG00000100416.8	ENST00000290846.4	chr22	11	+	True	46749693	46749693	G	A	ENST00000290846.4:c.802G>A	A268T	Missense	E_8	SNP	True	0	Class 0: This mutation can be originally modeled.	16aa	0aa	Trmu	ENSMUSG00000022386.13	ENSMUST00000023019.12	chr15	11	+	SNP	Missense	E_8	85779156.0	85779156.0	G	A	ENSMUST00000023019.12:c.802G>A	A268T	85779156.0	85779156.0	G	A	ENSMUST00000023019.12:c.802G>A	A268T	CLINVAR-H2253443	CLINVAR-H2253443-M01-V01	CLINVAR	597762.0	False	False	False	False	False	16
TRMU	ENSG00000100416.8	ENST00000290846.4	chr22	11	+	True	46749701	46749701	A	C	ENST00000290846.4:c.810A>C	I270delinsI	Silent	E_8	SNP	True	0	Class 0: This mutation can be originally modeled.	0aa	0aa	Trmu	ENSMUSG00000022386.13	ENSMUST00000023019.12	chr15	11	+	SNP	Silent	E_8	85779164.0	85779164.0	C	C	ENSMUST00000023019.12:c.810C>C	I270delinsI	85779164.0	85779164.0	C	C	ENSMUST00000023019.12:c.810C>C	I270delinsI	CLINVAR-H2253447	CLINVAR-H2253447-M01-V01	CLINVAR	2097659.0	False	False	False	False	False	0
TRMU	ENSG00000100416.8	ENST00000290846.4	chr22	11	+	True	46749705	46749705	G	A	ENST00000290846.4:c.814G>A	G272S	Missense	E_8	SNP	True	0	Class 0: This mutation can be originally modeled.	0aa	11aa	Trmu	ENSMUSG00000022386.13	ENSMUST00000023019.12	chr15	11	+	SNP	Missense	E_8	85779168.0	85779168.0	G	A	ENSMUST00000023019.12:c.814G>A	G272S	85779168.0	85779168.0	G	A	ENSMUST00000023019.12:c.814G>A	G272S	CLINVAR-H2253448	CLINVAR-H2253448-M01-V01	CLINVAR	618447.0	False	False	False	False	False	11
TRMU	ENSG00000100416.8	ENST00000290846.4	chr22	11	+	True	46749706	46749706	G	A	ENST00000290846.4:c.815G>A	G272D	Missense	E_8	SNP	True	0	Class 0: This mutation can be originally modeled.	0aa	11aa	Trmu	ENSMUSG00000022386.13	ENSMUST00000023019.12	chr15	11	+	SNP	Missense	E_8	85779169.0	85779169.0	G	A	ENSMUST00000023019.12:c.815G>A	G272D	85779169.0	85779169.0	G	A	ENSMUST00000023019.12:c.815G>A	G272D	CLINVAR-H2253449	CLINVAR-H2253449-M01-V01	CLINVAR	1293.0	False	False	False	False	False	11
TRMU	ENSG00000100416.8	ENST00000290846.4	chr22	11	+	True	46749707	46749707	C	A	ENST00000290846.4:c.816C>A	G272delinsG	Silent	E_8	SNP	True	0	Class 0: This mutation can be originally modeled.	0aa	11aa	Trmu	ENSMUSG00000022386.13	ENSMUST00000023019.12	chr15	11	+	SNP	Silent	E_8	85779170.0	85779170.0	C	A	ENSMUST00000023019.12:c.816C>A	G272delinsG	85779170.0	85779170.0	C	A	ENSMUST00000023019.12:c.816C>A	G272delinsG	CLINVAR-H2253450	CLINVAR-H2253450-M01-V01	CLINVAR	2141929.0	False	False	False	False	False	11
TRMU	ENSG00000100416.8	ENST00000290846.4	chr22	11	+	True	46749708	46749708	C	T	ENST00000290846.4:c.817C>T	L273delinsL	Silent	E_8	SNP	True	0	Class 0: This mutation can be originally modeled.	1aa	10aa	Trmu	ENSMUSG00000022386.13	ENSMUST00000023019.12	chr15	11	+	SNP	Silent	E_8	85779171.0	85779171.0	T	T	ENSMUST00000023019.12:c.817T>T	L273delinsL	85779171.0	85779171.0	T	T	ENSMUST00000023019.12:c.817T>T	L273delinsL	CLINVAR-H2253451	CLINVAR-H2253451-M01-V01	CLINVAR	1122212.0	False	False	False	False	False	11
TRMU	ENSG00000100416.8	ENST00000290846.4	chr22	11	+	True	46749715	46749715	A	C	ENST00000290846.4:c.824A>C	E275A	Missense	E_8	SNP	True	0	Class 0: This mutation can be originally modeled.	3aa	8aa	Trmu	ENSMUSG00000022386.13	ENSMUST00000023019.12	chr15	11	+	SNP	Missense	E_8	85779178.0	85779178.0	A	C	ENSMUST00000023019.12:c.824A>C	E275A	85779178.0	85779178.0	A	C	ENSMUST00000023019.12:c.824A>C	E275A	CLINVAR-H2253455	CLINVAR-H2253455-M01-V01	CLINVAR	2617777.0	False	False	False	False	False	11
TRMU	ENSG00000100416.8	ENST00000290846.4	chr22	11	+	True	46749721	46749721	G	A	ENST00000290846.4:c.830G>A	W277*	Nonsense	E_8	SNP	True	0	Class 0: This mutation can be originally modeled.	5aa	6aa	Trmu	ENSMUSG00000022386.13	ENSMUST00000023019.12	chr15	11	+	SNP	Nonsense	E_8	85779184.0	85779184.0	G	A	ENSMUST00000023019.12:c.830G>A	W277*	85779184.0	85779184.0	G	A	ENSMUST00000023019.12:c.830G>A	W277*	CLINVAR-H2253456	CLINVAR-H2253456-M01-V01	CLINVAR	2679284.0	False	False	False	False	False	11
TRMU	ENSG00000100416.8	ENST00000290846.4	chr22	11	+	True	46749725	46749725	C	T	ENST00000290846.4:c.834C>T	Y278delinsY	Silent	E_8	SNP	True	0	Class 0: This mutation can be originally modeled.	6aa	5aa	Trmu	ENSMUSG00000022386.13	ENSMUST00000023019.12	chr15	11	+	SNP	Silent	E_8	85779188.0	85779188.0	C	T	ENSMUST00000023019.12:c.834C>T	Y278delinsY	85779188.0	85779188.0	C	T	ENSMUST00000023019.12:c.834C>T	Y278delinsY	CLINVAR-H2253457	CLINVAR-H2253457-M01-V01	CLINVAR	797650.0	False	False	False	False	False	11
TRMU	ENSG00000100416.8	ENST00000290846.4	chr22	11	+	True	46749726	46749726	G	A	ENST00000290846.4:c.835G>A	V279M	Missense	E_8	SNP	True	0	Class 0: This mutation can be originally modeled.	7aa	4aa	Trmu	ENSMUSG00000022386.13	ENSMUST00000023019.12	chr15	11	+	SNP	Missense	E_8	85779189.0	85779189.0	G	A	ENSMUST00000023019.12:c.835G>A	V279M	85779189.0	85779189.0	G	A	ENSMUST00000023019.12:c.835G>A	V279M	CLINVAR-H2253458	CLINVAR-H2253458-M01-V01	CLINVAR	30819.0	False	False	False	False	False	11
TRMU	ENSG00000100416.8	ENST00000290846.4	chr22	11	+	True	46749735	46749735	A	G	ENST00000290846.4:c.844A>G	K282E	Missense	E_8	SNP	True	0	Class 0: This mutation can be originally modeled.	10aa	1aa	Trmu	ENSMUSG00000022386.13	ENSMUST00000023019.12	chr15	11	+	SNP	Missense	E_8	85779198.0	85779198.0	A	G	ENSMUST00000023019.12:c.844A>G	K282E	85779198.0	85779198.0	A	G	ENSMUST00000023019.12:c.844A>G	K282E	CLINVAR-H2253459	CLINVAR-H2253459-M01-V01	CLINVAR	915321.0	False	False	False	False	False	11
TRMU	ENSG00000100416.8	ENST00000290846.4	chr22	11	+	True	46749755	46749755	C	T	ENST00000290846.4:c.864C>T	D288delinsD	Silent	E_8	SNP	True	0	Class 0: This mutation can be originally modeled.	2aa	1aa	Trmu	ENSMUSG00000022386.13	ENSMUST00000023019.12	chr15	11	+	SNP	Silent	E_8	85779218.0	85779218.0	C	T	ENSMUST00000023019.12:c.864C>T	D288delinsD	85779218.0	85779218.0	C	T	ENSMUST00000023019.12:c.864C>T	D288delinsD	CLINVAR-H2253463	CLINVAR-H2253463-M01-V01	CLINVAR	137713.0	False	False	False	False	False	3
TRMU	ENSG00000100416.8	ENST00000290846.4	chr22	11	+	True	46749756	46749756	G	A	ENST00000290846.4:c.865G>A	V289M	Missense	E_8	SNP	True	0	Class 0: This mutation can be originally modeled.	3aa	0aa	Trmu	ENSMUSG00000022386.13	ENSMUST00000023019.12	chr15	11	+	SNP	Missense	E_8	85779219.0	85779219.0	G	A	ENSMUST00000023019.12:c.865G>A	V289M	85779219.0	85779219.0	G	A	ENSMUST00000023019.12:c.865G>A	V289M	CLINVAR-H2253465	CLINVAR-H2253465-M01-V01	CLINVAR	342009.0	False	False	False	False	False	3
TRMU	ENSG00000100416.8	ENST00000290846.4	chr22	11	+	True	46749758	46749758	G	A	ENST00000290846.4:c.867G>A	V289delinsV	Silent	E_8	SNP	True	0	Class 0: This mutation can be originally modeled.	3aa	0aa	Trmu	ENSMUSG00000022386.13	ENSMUST00000023019.12	chr15	11	+	SNP	Silent	E_8	85779221.0	85779221.0	G	A	ENSMUST00000023019.12:c.867G>A	V289delinsV	85779221.0	85779221.0	G	A	ENSMUST00000023019.12:c.867G>A	V289delinsV	CLINVAR-H2253466	CLINVAR-H2253466-M01-V01	CLINVAR	1616423.0	False	False	False	False	False	3
TRMU	ENSG00000100416.8	ENST00000290846.4	chr22	11	+	True	46749763	46749763	T	C	ENST00000290846.4:c.872T>C	V291A	Missense	E_8	SNP	True	0	Class 0: This mutation can be originally modeled.	0aa	3aa	Trmu	ENSMUSG00000022386.13	ENSMUST00000023019.12	chr15	11	+	SNP	Missense	E_8	85779226.0	85779226.0	T	C	ENSMUST00000023019.12:c.872T>C	V291A	85779226.0	85779226.0	T	C	ENSMUST00000023019.12:c.872T>C	V291A	CLINVAR-H2253469	CLINVAR-H2253469-M01-V01	CLINVAR	2653305.0	False	False	False	False	False	3
TRMU	ENSG00000100416.8	ENST00000290846.4	chr22	11	+	True	46751346	46751346	C	T	ENST00000290846.4:c.879C>T	P293delinsP	Silent	E_9	SNP	True	0	Class 0: This mutation can be originally modeled.	2aa	1aa	Trmu	ENSMUSG00000022386.13	ENSMUST00000023019.12	chr15	11	+	SNP	Silent	E_9	85780566.0	85780566.0	C	T	ENSMUST00000023019.12:c.879C>T	P293delinsP	85780566.0	85780566.0	C	T	ENSMUST00000023019.12:c.879C>T	P293delinsP	CLINVAR-H2253490	CLINVAR-H2253490-M01-V01	CLINVAR	342011.0	False	False	False	False	False	3
TRMU	ENSG00000100416.8	ENST00000290846.4	chr22	11	+	True	46751347	46751347	C	T	ENST00000290846.4:c.880C>T	R294W	Missense	E_9	SNP	True	0	Class 0: This mutation can be originally modeled.	3aa	0aa	Trmu	ENSMUSG00000022386.13	ENSMUST00000023019.12	chr15	11	+	SNP	Missense	E_9	85780567.0	85780567.0	C	T	ENSMUST00000023019.12:c.880C>T	R294W	85780567.0	85780567.0	C	T	ENSMUST00000023019.12:c.880C>T	R294W	CLINVAR-H2253492	CLINVAR-H2253492-M01-V01	CLINVAR	441106.0	False	False	False	False	False	3
TRMU	ENSG00000100416.8	ENST00000290846.4	chr22	11	+	True	46751348	46751348	G	A	ENST00000290846.4:c.881G>A	R294Q	Missense	E_9	SNP	True	0	Class 0: This mutation can be originally modeled.	3aa	0aa	Trmu	ENSMUSG00000022386.13	ENSMUST00000023019.12	chr15	11	+	SNP	Missense	E_9	85780568.0	85780568.0	G	A	ENSMUST00000023019.12:c.881G>A	R294Q	85780568.0	85780568.0	G	A	ENSMUST00000023019.12:c.881G>A	R294Q	CLINVAR-H2253494	CLINVAR-H2253494-M01-V01	CLINVAR	2491253.0	False	False	False	False	False	3
TRMU	ENSG00000100416.8	ENST00000290846.4	chr22	11	+	True	46751358	46751358	C	T	ENST00000290846.4:c.891C>T	H297delinsH	Silent	E_9	SNP	True	0	Class 0: This mutation can be originally modeled.	1aa	10aa	Trmu	ENSMUSG00000022386.13	ENSMUST00000023019.12	chr15	11	+	SNP	Silent	E_9	85780578.0	85780578.0	C	T	ENSMUST00000023019.12:c.891C>T	H297delinsH	85780578.0	85780578.0	C	T	ENSMUST00000023019.12:c.891C>T	H297delinsH	CLINVAR-H2253496	CLINVAR-H2253496-M01-V01	CLINVAR	593916.0	False	False	False	False	False	11
TRMU	ENSG00000100416.8	ENST00000290846.4	chr22	11	+	True	46751361	46751361	A	C	ENST00000290846.4:c.894A>C	P298delinsP	Silent	E_9	SNP	True	0	Class 0: This mutation can be originally modeled.	2aa	9aa	Trmu	ENSMUSG00000022386.13	ENSMUST00000023019.12	chr15	11	+	SNP	Silent	E_9	85780581.0	85780581.0	A	C	ENSMUST00000023019.12:c.894A>C	P298delinsP	85780581.0	85780581.0	A	C	ENSMUST00000023019.12:c.894A>C	P298delinsP	CLINVAR-H2253497	CLINVAR-H2253497-M01-V01	CLINVAR	1571851.0	False	False	False	False	False	11
TRMU	ENSG00000100416.8	ENST00000290846.4	chr22	11	+	True	46751361	46751361	A	G	ENST00000290846.4:c.894A>G	P298delinsP	Silent	E_9	SNP	True	0	Class 0: This mutation can be originally modeled.	2aa	9aa	Trmu	ENSMUSG00000022386.13	ENSMUST00000023019.12	chr15	11	+	SNP	Silent	E_9	85780581.0	85780581.0	A	G	ENSMUST00000023019.12:c.894A>G	P298delinsP	85780581.0	85780581.0	A	G	ENSMUST00000023019.12:c.894A>G	P298delinsP	CLINVAR-H2253498	CLINVAR-H2253498-M01-V01	CLINVAR	1544458.0	False	False	False	False	False	11
TRMU	ENSG00000100416.8	ENST00000290846.4	chr22	11	+	True	46751364	46751364	C	T	ENST00000290846.4:c.897C>T	A299delinsA	Silent	E_9	SNP	True	0	Class 0: This mutation can be originally modeled.	3aa	8aa	Trmu	ENSMUSG00000022386.13	ENSMUST00000023019.12	chr15	11	+	SNP	Silent	E_9	85780584.0	85780584.0	T	T	ENSMUST00000023019.12:c.897T>T	A299delinsA	85780584.0	85780584.0	T	T	ENSMUST00000023019.12:c.897T>T	A299delinsA	CLINVAR-H2253499	CLINVAR-H2253499-M01-V01	CLINVAR	1087298.0	False	False	False	False	False	11
TRMU	ENSG00000100416.8	ENST00000290846.4	chr22	11	+	True	46751367	46751367	G	C	ENST00000290846.4:c.900G>C	L300delinsL	Silent	E_9	SNP	True	0	Class 0: This mutation can be originally modeled.	4aa	7aa	Trmu	ENSMUSG00000022386.13	ENSMUST00000023019.12	chr15	11	+	SNP	Silent	E_9	85780587.0	85780587.0	G	C	ENSMUST00000023019.12:c.900G>C	L300delinsL	85780587.0	85780587.0	G	C	ENSMUST00000023019.12:c.900G>C	L300delinsL	CLINVAR-H2253500	CLINVAR-H2253500-M01-V01	CLINVAR	1079454.0	False	False	False	False	False	11
TRMU	ENSG00000100416.8	ENST00000290846.4	chr22	11	+	True	46751367	46751367	G	T	ENST00000290846.4:c.900G>T	L300delinsL	Silent	E_9	SNP	True	0	Class 0: This mutation can be originally modeled.	4aa	7aa	Trmu	ENSMUSG00000022386.13	ENSMUST00000023019.12	chr15	11	+	SNP	Silent	E_9	85780587.0	85780587.0	G	T	ENSMUST00000023019.12:c.900G>T	L300delinsL	85780587.0	85780587.0	G	T	ENSMUST00000023019.12:c.900G>T	L300delinsL	CLINVAR-H2253501	CLINVAR-H2253501-M01-V01	CLINVAR	137714.0	False	False	False	False	False	11
TRMU	ENSG00000100416.8	ENST00000290846.4	chr22	11	+	True	46751369	46751369	A	G	ENST00000290846.4:c.902A>G	Y301C	Missense	E_9	SNP	True	0	Class 0: This mutation can be originally modeled.	5aa	6aa	Trmu	ENSMUSG00000022386.13	ENSMUST00000023019.12	chr15	11	+	SNP	Missense	E_9	85780589.0	85780589.0	A	G	ENSMUST00000023019.12:c.902A>G	Y301C	85780589.0	85780589.0	A	G	ENSMUST00000023019.12:c.902A>G	Y301C	CLINVAR-H2253502	CLINVAR-H2253502-M01-V01	CLINVAR	901050.0	False	False	False	False	False	11
TRMU	ENSG00000100416.8	ENST00000290846.4	chr22	11	+	True	46751370	46751370	C	A	ENST00000290846.4:c.903C>A	Y301*	Nonsense	E_9	SNP	True	0	Class 0: This mutation can be originally modeled.	5aa	6aa	Trmu	ENSMUSG00000022386.13	ENSMUST00000023019.12	chr15	11	+	SNP	Nonsense	E_9	85780590.0	85780590.0	C	A	ENSMUST00000023019.12:c.903C>A	Y301*	85780590.0	85780590.0	C	A	ENSMUST00000023019.12:c.903C>A	Y301*	CLINVAR-H2253503	CLINVAR-H2253503-M01-V01	CLINVAR	2679282.0	False	False	False	False	False	11
TRMU	ENSG00000100416.8	ENST00000290846.4	chr22	11	+	True	46751370	46751370	C	T	ENST00000290846.4:c.903C>T	Y301delinsY	Silent	E_9	SNP	True	0	Class 0: This mutation can be originally modeled.	5aa	6aa	Trmu	ENSMUSG00000022386.13	ENSMUST00000023019.12	chr15	11	+	SNP	Silent	E_9	85780590.0	85780590.0	C	T	ENSMUST00000023019.12:c.903C>T	Y301delinsY	85780590.0	85780590.0	C	T	ENSMUST00000023019.12:c.903C>T	Y301delinsY	CLINVAR-H2253504	CLINVAR-H2253504-M01-V01	CLINVAR	1084219.0	False	False	False	False	False	11
TRMU	ENSG00000100416.8	ENST00000290846.4	chr22	11	+	True	46751376	46751376	C	T	ENST00000290846.4:c.909C>T	D303delinsD	Silent	E_9	SNP	True	0	Class 0: This mutation can be originally modeled.	7aa	4aa	Trmu	ENSMUSG00000022386.13	ENSMUST00000023019.12	chr15	11	+	SNP	Silent	E_9	85780596.0	85780596.0	C	T	ENSMUST00000023019.12:c.909C>T	D303delinsD	85780596.0	85780596.0	C	T	ENSMUST00000023019.12:c.909C>T	D303delinsD	CLINVAR-H2253505	CLINVAR-H2253505-M01-V01	CLINVAR	1142756.0	False	False	False	False	False	11
TRMU	ENSG00000100416.8	ENST00000290846.4	chr22	11	+	True	46751377	46751377	C	G	ENST00000290846.4:c.910C>G	L304V	Missense	E_9	SNP	True	0	Class 0: This mutation can be originally modeled.	8aa	3aa	Trmu	ENSMUSG00000022386.13	ENSMUST00000023019.12	chr15	11	+	SNP	Missense	E_9	85780597.0	85780597.0	C	G	ENSMUST00000023019.12:c.910C>G	L304V	85780597.0	85780597.0	C	G	ENSMUST00000023019.12:c.910C>G	L304V	CLINVAR-H2253507	CLINVAR-H2253507-M01-V01	CLINVAR	763623.0	False	False	False	False	False	11
TRMU	ENSG00000100416.8	ENST00000290846.4	chr22	11	+	True	46751382	46751382	G	A	ENST00000290846.4:c.915G>A	L305delinsL	Silent	E_9	SNP	True	0	Class 0: This mutation can be originally modeled.	9aa	2aa	Trmu	ENSMUSG00000022386.13	ENSMUST00000023019.12	chr15	11	+	SNP	Silent	E_9	85780602.0	85780602.0	C	A	ENSMUST00000023019.12:c.915C>A	L305delinsL	85780602.0	85780602.0	C	A	ENSMUST00000023019.12:c.915C>A	L305delinsL	CLINVAR-H2253508	CLINVAR-H2253508-M01-V01	CLINVAR	1494086.0	False	False	False	False	False	11
TRMU	ENSG00000100416.8	ENST00000290846.4	chr22	11	+	True	46751385	46751385	G	C	ENST00000290846.4:c.918G>C	R306S	Missense	E_9	SNP	True	0	Class 0: This mutation can be originally modeled.	10aa	1aa	Trmu	ENSMUSG00000022386.13	ENSMUST00000023019.12	chr15	11	+	SNP	Missense	E_9	85780605.0	85780605.0	G	C	ENSMUST00000023019.12:c.918G>C	R306S	85780605.0	85780605.0	G	C	ENSMUST00000023019.12:c.918G>C	R306S	CLINVAR-H2253509	CLINVAR-H2253509-M01-V01	CLINVAR	596035.0	False	False	False	False	False	11
TRMU	ENSG00000100416.8	ENST00000290846.4	chr22	11	+	True	46751388	46751388	C	G	ENST00000290846.4:c.921C>G	T307delinsT	Silent	E_9	SNP	True	0	Class 0: This mutation can be originally modeled.	11aa	0aa	Trmu	ENSMUSG00000022386.13	ENSMUST00000023019.12	chr15	11	+	SNP	Silent	E_9	85780608.0	85780608.0	C	G	ENSMUST00000023019.12:c.921C>G	T307delinsT	85780608.0	85780608.0	C	G	ENSMUST00000023019.12:c.921C>G	T307delinsT	CLINVAR-H2253510	CLINVAR-H2253510-M01-V01	CLINVAR	1610752.0	False	False	False	False	False	11
TRMU	ENSG00000100416.8	ENST00000290846.4	chr22	11	+	True	46751388	46751388	C	T	ENST00000290846.4:c.921C>T	T307delinsT	Silent	E_9	SNP	True	0	Class 0: This mutation can be originally modeled.	11aa	0aa	Trmu	ENSMUSG00000022386.13	ENSMUST00000023019.12	chr15	11	+	SNP	Silent	E_9	85780608.0	85780608.0	C	T	ENSMUST00000023019.12:c.921C>T	T307delinsT	85780608.0	85780608.0	C	T	ENSMUST00000023019.12:c.921C>T	T307delinsT	CLINVAR-H2253511	CLINVAR-H2253511-M01-V01	CLINVAR	1613739.0	False	False	False	False	False	11
TRMU	ENSG00000100416.8	ENST00000290846.4	chr22	11	+	True	46751394	46751394	C	T	ENST00000290846.4:c.927C>T	R309delinsR	Silent	E_9	SNP	True	0	Class 0: This mutation can be originally modeled.	0aa	48aa	Trmu	ENSMUSG00000022386.13	ENSMUST00000023019.12	chr15	11	+	SNP	Silent	E_9	85780614.0	85780614.0	A	T	ENSMUST00000023019.12:c.927A>T	R309delinsR	85780614.0	85780614.0	A	T	ENSMUST00000023019.12:c.927A>T	R309delinsR	CLINVAR-H2253514	CLINVAR-H2253514-M01-V01	CLINVAR	342012.0	False	False	False	False	False	48
TRMU	ENSG00000100416.8	ENST00000290846.4	chr22	11	+	True	46751397	46751397	G	A	ENST00000290846.4:c.930G>A	V310delinsV	Silent	E_9	SNP	True	0	Class 0: This mutation can be originally modeled.	1aa	47aa	Trmu	ENSMUSG00000022386.13	ENSMUST00000023019.12	chr15	11	+	SNP	Silent	E_9	85780617.0	85780617.0	A	A	ENSMUST00000023019.12:c.930A>A	V310delinsV	85780617.0	85780617.0	A	A	ENSMUST00000023019.12:c.930A>A	V310delinsV	CLINVAR-H2253516	CLINVAR-H2253516-M01-V01	CLINVAR	1615413.0	False	False	False	False	False	48
TRMU	ENSG00000100416.8	ENST00000290846.4	chr22	11	+	True	46751408	46751408	C	G	ENST00000290846.4:c.941C>G	A314G	Missense	E_9	SNP	True	0	Class 0: This mutation can be originally modeled.	5aa	43aa	Trmu	ENSMUSG00000022386.13	ENSMUST00000023019.12	chr15	11	+	SNP	Missense	E_9	85780628.0	85780628.0	C	G	ENSMUST00000023019.12:c.941C>G	A314G	85780628.0	85780628.0	C	G	ENSMUST00000023019.12:c.941C>G	A314G	CLINVAR-H2253517	CLINVAR-H2253517-M01-V01	CLINVAR	342013.0	False	False	False	False	False	48
TRMU	ENSG00000100416.8	ENST00000290846.4	chr22	11	+	True	46751408	46751408	C	T	ENST00000290846.4:c.941C>T	A314V	Missense	E_9	SNP	True	0	Class 0: This mutation can be originally modeled.	5aa	43aa	Trmu	ENSMUSG00000022386.13	ENSMUST00000023019.12	chr15	11	+	SNP	Missense	E_9	85780628.0	85780628.0	C	T	ENSMUST00000023019.12:c.941C>T	A314V	85780628.0	85780628.0	C	T	ENSMUST00000023019.12:c.941C>T	A314V	CLINVAR-H2253518	CLINVAR-H2253518-M01-V01	CLINVAR	215289.0	False	False	False	False	False	48
TRMU	ENSG00000100416.8	ENST00000290846.4	chr22	11	+	True	46751409	46751409	G	A	ENST00000290846.4:c.942G>A	A314delinsA	Silent	E_9	SNP	True	0	Class 0: This mutation can be originally modeled.	5aa	43aa	Trmu	ENSMUSG00000022386.13	ENSMUST00000023019.12	chr15	11	+	SNP	Silent	E_9	85780629.0	85780629.0	G	A	ENSMUST00000023019.12:c.942G>A	A314delinsA	85780629.0	85780629.0	G	A	ENSMUST00000023019.12:c.942G>A	A314delinsA	CLINVAR-H2253519	CLINVAR-H2253519-M01-V01	CLINVAR	388414.0	False	False	False	False	False	48
TRMU	ENSG00000100416.8	ENST00000290846.4	chr22	11	+	True	46751409	46751409	G	T	ENST00000290846.4:c.942G>T	A314delinsA	Silent	E_9	SNP	True	0	Class 0: This mutation can be originally modeled.	5aa	43aa	Trmu	ENSMUSG00000022386.13	ENSMUST00000023019.12	chr15	11	+	SNP	Silent	E_9	85780629.0	85780629.0	G	T	ENSMUST00000023019.12:c.942G>T	A314delinsA	85780629.0	85780629.0	G	T	ENSMUST00000023019.12:c.942G>T	A314delinsA	CLINVAR-H2253520	CLINVAR-H2253520-M01-V01	CLINVAR	1082191.0	False	False	False	False	False	48
TRMU	ENSG00000100416.8	ENST00000290846.4	chr22	11	+	True	46751410	46751410	G	T	ENST00000290846.4:c.943G>T	E315*	Nonsense	E_9	SNP	True	0	Class 0: This mutation can be originally modeled.	6aa	42aa	Trmu	ENSMUSG00000022386.13	ENSMUST00000023019.12	chr15	11	+	SNP	Nonsense	E_9	85780630.0	85780630.0	G	T	ENSMUST00000023019.12:c.943G>T	E315*	85780630.0	85780630.0	G	T	ENSMUST00000023019.12:c.943G>T	E315*	CLINVAR-H2253521	CLINVAR-H2253521-M01-V01	CLINVAR	1394772.0	False	False	False	False	False	48
TRMU	ENSG00000100416.8	ENST00000290846.4	chr22	11	+	True	46751415	46751415	G	A	ENST00000290846.4:c.948G>A	E316delinsE	Silent	E_9	SNP	True	0	Class 0: This mutation can be originally modeled.	7aa	41aa	Trmu	ENSMUSG00000022386.13	ENSMUST00000023019.12	chr15	11	+	SNP	Silent	E_9	85780635.0	85780635.0	G	A	ENSMUST00000023019.12:c.948G>A	E316delinsE	85780635.0	85780635.0	G	A	ENSMUST00000023019.12:c.948G>A	E316delinsE	CLINVAR-H2253522	CLINVAR-H2253522-M01-V01	CLINVAR	1536861.0	False	False	False	False	False	48
TRMU	ENSG00000100416.8	ENST00000290846.4	chr22	11	+	True	46751419	46751419	C	G	ENST00000290846.4:c.952C>G	P318A	Missense	E_9	SNP	True	0	Class 0: This mutation can be originally modeled.	9aa	39aa	Trmu	ENSMUSG00000022386.13	ENSMUST00000023019.12	chr15	11	+	SNP	Missense	E_9	85780639.0	85780639.0	C	G	ENSMUST00000023019.12:c.952C>G	P318A	85780639.0	85780639.0	C	G	ENSMUST00000023019.12:c.952C>G	P318A	CLINVAR-H2253524	CLINVAR-H2253524-M01-V01	CLINVAR	342014.0	False	False	False	False	False	48
TRMU	ENSG00000100416.8	ENST00000290846.4	chr22	11	+	True	46751419	46751419	C	T	ENST00000290846.4:c.952C>T	P318S	Missense	E_9	SNP	True	0	Class 0: This mutation can be originally modeled.	9aa	39aa	Trmu	ENSMUSG00000022386.13	ENSMUST00000023019.12	chr15	11	+	SNP	Missense	E_9	85780639.0	85780639.0	C	T	ENSMUST00000023019.12:c.952C>T	P318S	85780639.0	85780639.0	C	T	ENSMUST00000023019.12:c.952C>T	P318S	CLINVAR-H2253525	CLINVAR-H2253525-M01-V01	CLINVAR	593601.0	False	False	False	False	False	48
TRMU	ENSG00000100416.8	ENST00000290846.4	chr22	11	+	True	46751421	46751421	C	T	ENST00000290846.4:c.954C>T	P318delinsP	Silent	E_9	SNP	True	0	Class 0: This mutation can be originally modeled.	9aa	39aa	Trmu	ENSMUSG00000022386.13	ENSMUST00000023019.12	chr15	11	+	SNP	Silent	E_9	85780641.0	85780641.0	T	T	ENSMUST00000023019.12:c.954T>T	P318delinsP	85780641.0	85780641.0	T	T	ENSMUST00000023019.12:c.954T>T	P318delinsP	CLINVAR-H2253527	CLINVAR-H2253527-M01-V01	CLINVAR	500143.0	False	False	False	False	False	48
TRMU	ENSG00000100416.8	ENST00000290846.4	chr22	11	+	True	46751430	46751430	G	A	ENST00000290846.4:c.963G>A	L321delinsL	Silent	E_9	SNP	True	0	Class 0: This mutation can be originally modeled.	12aa	36aa	Trmu	ENSMUSG00000022386.13	ENSMUST00000023019.12	chr15	11	+	SNP	Silent	E_9	85780650.0	85780650.0	G	A	ENSMUST00000023019.12:c.963G>A	L321delinsL	85780650.0	85780650.0	G	A	ENSMUST00000023019.12:c.963G>A	L321delinsL	CLINVAR-H2253529	CLINVAR-H2253529-M01-V01	CLINVAR	1125972.0	False	False	False	False	False	48
TRMU	ENSG00000100416.8	ENST00000290846.4	chr22	11	+	True	46751454	46751454	C	T	ENST00000290846.4:c.987C>T	C329delinsC	Silent	E_9	SNP	True	0	Class 0: This mutation can be originally modeled.	20aa	28aa	Trmu	ENSMUSG00000022386.13	ENSMUST00000023019.12	chr15	11	+	SNP	Silent	E_9	85780674.0	85780674.0	C	T	ENSMUST00000023019.12:c.987C>T	C329delinsC	85780674.0	85780674.0	C	T	ENSMUST00000023019.12:c.987C>T	C329delinsC	CLINVAR-H2253533	CLINVAR-H2253533-M01-V01	CLINVAR	1083069.0	False	False	False	False	False	48
TRMU	ENSG00000100416.8	ENST00000290846.4	chr22	11	+	True	46751455	46751455	C	T	ENST00000290846.4:c.988C>T	H330Y	Missense	E_9	SNP	True	0	Class 0: This mutation can be originally modeled.	21aa	27aa	Trmu	ENSMUSG00000022386.13	ENSMUST00000023019.12	chr15	11	+	SNP	Missense	E_9	85780675.0	85780675.0	C	T	ENSMUST00000023019.12:c.988C>T	H330Y	85780675.0	85780675.0	C	T	ENSMUST00000023019.12:c.988C>T	H330Y	CLINVAR-H2253534	CLINVAR-H2253534-M01-V01	CLINVAR	2313785.0	False	False	False	False	False	48
TRMU	ENSG00000100416.8	ENST00000290846.4	chr22	11	+	True	46751460	46751460	C	G	ENST00000290846.4:c.993C>G	F331L	Missense	E_9	SNP	True	0	Class 0: This mutation can be originally modeled.	22aa	26aa	Trmu	ENSMUSG00000022386.13	ENSMUST00000023019.12	chr15	11	+	SNP	Missense	E_9	85780680.0	85780680.0	C	G	ENSMUST00000023019.12:c.993C>G	F331L	85780680.0	85780680.0	C	G	ENSMUST00000023019.12:c.993C>G	F331L	CLINVAR-H2253535	CLINVAR-H2253535-M01-V01	CLINVAR	2634881.0	False	False	False	False	False	48
TRMU	ENSG00000100416.8	ENST00000290846.4	chr22	11	+	True	46751461	46751461	C	T	ENST00000290846.4:c.994C>T	R332*	Nonsense	E_9	SNP	True	0	Class 0: This mutation can be originally modeled.	23aa	25aa	Trmu	ENSMUSG00000022386.13	ENSMUST00000023019.12	chr15	11	+	SNP	Nonsense	E_9	85780681.0	85780681.0	C	T	ENSMUST00000023019.12:c.994C>T	R332*	85780681.0	85780681.0	C	T	ENSMUST00000023019.12:c.994C>T	R332*	CLINVAR-H2253536	CLINVAR-H2253536-M01-V01	CLINVAR	943468.0	False	False	False	False	False	48
TRMU	ENSG00000100416.8	ENST00000290846.4	chr22	11	+	True	46751462	46751462	G	A	ENST00000290846.4:c.995G>A	R332Q	Missense	E_9	SNP	True	0	Class 0: This mutation can be originally modeled.	23aa	25aa	Trmu	ENSMUSG00000022386.13	ENSMUST00000023019.12	chr15	11	+	SNP	Missense	E_9	85780682.0	85780682.0	G	A	ENSMUST00000023019.12:c.995G>A	R332Q	85780682.0	85780682.0	G	A	ENSMUST00000023019.12:c.995G>A	R332Q	CLINVAR-H2253537	CLINVAR-H2253537-M01-V01	CLINVAR	595015.0	False	False	False	False	False	48
TRMU	ENSG00000100416.8	ENST00000290846.4	chr22	11	+	True	46751467	46751467	C	T	ENST00000290846.4:c.1000C>T	R334C	Missense	E_9	SNP	True	0	Class 0: This mutation can be originally modeled.	25aa	23aa	Trmu	ENSMUSG00000022386.13	ENSMUST00000023019.12	chr15	11	+	SNP	Missense	E_9	85780687.0	85780687.0	C	T	ENSMUST00000023019.12:c.1000C>T	R334C	85780687.0	85780687.0	C	T	ENSMUST00000023019.12:c.1000C>T	R334C	CLINVAR-H2253538	CLINVAR-H2253538-M01-V01	CLINVAR	901602.0	False	False	False	False	False	48
TRMU	ENSG00000100416.8	ENST00000290846.4	chr22	11	+	True	46751468	46751468	G	A	ENST00000290846.4:c.1001G>A	R334H	Missense	E_9	SNP	True	0	Class 0: This mutation can be originally modeled.	25aa	23aa	Trmu	ENSMUSG00000022386.13	ENSMUST00000023019.12	chr15	11	+	SNP	Missense	E_9	85780688.0	85780688.0	G	A	ENSMUST00000023019.12:c.1001G>A	R334H	85780688.0	85780688.0	G	A	ENSMUST00000023019.12:c.1001G>A	R334H	CLINVAR-H2253539	CLINVAR-H2253539-M01-V01	CLINVAR	2148291.0	False	False	False	False	False	48
TRMU	ENSG00000100416.8	ENST00000290846.4	chr22	11	+	True	46751469	46751469	C	T	ENST00000290846.4:c.1002C>T	R334delinsR	Silent	E_9	SNP	True	0	Class 0: This mutation can be originally modeled.	25aa	23aa	Trmu	ENSMUSG00000022386.13	ENSMUST00000023019.12	chr15	11	+	SNP	Silent	E_9	85780689.0	85780689.0	C	T	ENSMUST00000023019.12:c.1002C>T	R334delinsR	85780689.0	85780689.0	C	T	ENSMUST00000023019.12:c.1002C>T	R334delinsR	CLINVAR-H2253540	CLINVAR-H2253540-M01-V01	CLINVAR	1118933.0	False	False	False	False	False	48
TRMU	ENSG00000100416.8	ENST00000290846.4	chr22	11	+	True	46751474	46751474	A	C	ENST00000290846.4:c.1007A>C	Q336P	Missense	E_9	SNP	True	0	Class 0: This mutation can be originally modeled.	27aa	21aa	Trmu	ENSMUSG00000022386.13	ENSMUST00000023019.12	chr15	11	+	SNP	Missense	E_9	85780694.0	85780694.0	A	C	ENSMUST00000023019.12:c.1007A>C	Q336P	85780694.0	85780694.0	A	C	ENSMUST00000023019.12:c.1007A>C	Q336P	CLINVAR-H2253541	CLINVAR-H2253541-M01-V01	CLINVAR	207933.0	False	False	False	False	False	48
TRMU	ENSG00000100416.8	ENST00000290846.4	chr22	11	+	True	46751481	46751481	A	C	ENST00000290846.4:c.1014A>C	A338delinsA	Silent	E_9	SNP	True	0	Class 0: This mutation can be originally modeled.	29aa	19aa	Trmu	ENSMUSG00000022386.13	ENSMUST00000023019.12	chr15	11	+	SNP	Silent	E_9	85780701.0	85780701.0	A	C	ENSMUST00000023019.12:c.1014A>C	A338delinsA	85780701.0	85780701.0	A	C	ENSMUST00000023019.12:c.1014A>C	A338delinsA	CLINVAR-H2253543	CLINVAR-H2253543-M01-V01	CLINVAR	2188337.0	False	False	False	False	False	48
TRMU	ENSG00000100416.8	ENST00000290846.4	chr22	11	+	True	46751484	46751484	A	G	ENST00000290846.4:c.1017A>G	L339delinsL	Silent	E_9	SNP	True	0	Class 0: This mutation can be originally modeled.	30aa	18aa	Trmu	ENSMUSG00000022386.13	ENSMUST00000023019.12	chr15	11	+	SNP	Silent	E_9	85780704.0	85780704.0	A	G	ENSMUST00000023019.12:c.1017A>G	L339delinsL	85780704.0	85780704.0	A	G	ENSMUST00000023019.12:c.1017A>G	L339delinsL	CLINVAR-H2253544	CLINVAR-H2253544-M01-V01	CLINVAR	2577402.0	False	False	False	False	False	48
TRMU	ENSG00000100416.8	ENST00000290846.4	chr22	11	+	True	46751891	46751891	C	T	ENST00000290846.4:c.1023C>T	P341delinsP	Silent	E_10	SNP	True	0	Class 0: This mutation can be originally modeled.	32aa	16aa	Trmu	ENSMUSG00000022386.13	ENSMUST00000023019.12	chr15	11	+	SNP	Silent	E_10	85781040.0	85781040.0	C	T	ENSMUST00000023019.12:c.1023C>T	P341delinsP	85781040.0	85781040.0	C	T	ENSMUST00000023019.12:c.1023C>T	P341delinsP	CLINVAR-H2253555	CLINVAR-H2253555-M01-V01	CLINVAR	1996229.0	False	False	False	False	False	48
TRMU	ENSG00000100416.8	ENST00000290846.4	chr22	11	+	True	46751897	46751897	G	A	ENST00000290846.4:c.1029G>A	V343delinsV	Silent	E_10	SNP	True	0	Class 0: This mutation can be originally modeled.	34aa	14aa	Trmu	ENSMUSG00000022386.13	ENSMUST00000023019.12	chr15	11	+	SNP	Silent	E_10	85781046.0	85781046.0	G	A	ENSMUST00000023019.12:c.1029G>A	V343delinsV	85781046.0	85781046.0	G	A	ENSMUST00000023019.12:c.1029G>A	V343delinsV	CLINVAR-H2253557	CLINVAR-H2253557-M01-V01	CLINVAR	1088232.0	False	False	False	False	False	48
TRMU	ENSG00000100416.8	ENST00000290846.4	chr22	11	+	True	46751903	46751903	C	T	ENST00000290846.4:c.1035C>T	T345delinsT	Silent	E_10	SNP	True	0	Class 0: This mutation can be originally modeled.	36aa	12aa	Trmu	ENSMUSG00000022386.13	ENSMUST00000023019.12	chr15	11	+	SNP	Silent	E_10	85781052.0	85781052.0	T	T	ENSMUST00000023019.12:c.1035T>T	T345delinsT	85781052.0	85781052.0	T	T	ENSMUST00000023019.12:c.1035T>T	T345delinsT	CLINVAR-H2253558	CLINVAR-H2253558-M01-V01	CLINVAR	766477.0	False	False	False	False	False	48
TRMU	ENSG00000100416.8	ENST00000290846.4	chr22	11	+	True	46751921	46751921	C	A	ENST00000290846.4:c.1053C>A	T351delinsT	Silent	E_10	SNP	True	0	Class 0: This mutation can be originally modeled.	42aa	6aa	Trmu	ENSMUSG00000022386.13	ENSMUST00000023019.12	chr15	11	+	SNP	Silent	E_10	85781070.0	85781070.0	T	A	ENSMUST00000023019.12:c.1053T>A	T351delinsT	85781070.0	85781070.0	T	A	ENSMUST00000023019.12:c.1053T>A	T351delinsT	CLINVAR-H2253562	CLINVAR-H2253562-M01-V01	CLINVAR	1084905.0	False	False	False	False	False	48
TRMU	ENSG00000100416.8	ENST00000290846.4	chr22	11	+	True	46751921	46751921	C	T	ENST00000290846.4:c.1053C>T	T351delinsT	Silent	E_10	SNP	True	0	Class 0: This mutation can be originally modeled.	42aa	6aa	Trmu	ENSMUSG00000022386.13	ENSMUST00000023019.12	chr15	11	+	SNP	Silent	E_10	85781070.0	85781070.0	T	T	ENSMUST00000023019.12:c.1053T>T	T351delinsT	85781070.0	85781070.0	T	T	ENSMUST00000023019.12:c.1053T>T	T351delinsT	CLINVAR-H2253563	CLINVAR-H2253563-M01-V01	CLINVAR	507941.0	False	False	False	False	False	48
TRMU	ENSG00000100416.8	ENST00000290846.4	chr22	11	+	True	46751922	46751922	G	T	ENST00000290846.4:c.1054G>T	V352L	Missense	E_10	SNP	True	0	Class 0: This mutation can be originally modeled.	43aa	5aa	Trmu	ENSMUSG00000022386.13	ENSMUST00000023019.12	chr15	11	+	SNP	Missense	E_10	85781071.0	85781071.0	G	T	ENSMUST00000023019.12:c.1054G>T	V352L	85781071.0	85781071.0	G	T	ENSMUST00000023019.12:c.1054G>T	V352L	CLINVAR-H2253564	CLINVAR-H2253564-M01-V01	CLINVAR	2636648.0	False	False	False	False	False	48
TRMU	ENSG00000100416.8	ENST00000290846.4	chr22	11	+	True	46751930	46751930	G	A	ENST00000290846.4:c.1062G>A	V354delinsV	Silent	E_10	SNP	True	0	Class 0: This mutation can be originally modeled.	45aa	3aa	Trmu	ENSMUSG00000022386.13	ENSMUST00000023019.12	chr15	11	+	SNP	Silent	E_10	85781079.0	85781079.0	A	A	ENSMUST00000023019.12:c.1062A>A	V354delinsV	85781079.0	85781079.0	A	A	ENSMUST00000023019.12:c.1062A>A	V354delinsV	CLINVAR-H2253566	CLINVAR-H2253566-M01-V01	CLINVAR	506824.0	False	False	False	False	False	48
TRMU	ENSG00000100416.8	ENST00000290846.4	chr22	11	+	True	46751933	46751933	A	C	ENST00000290846.4:c.1065A>C	T355delinsT	Silent	E_10	SNP	True	0	Class 0: This mutation can be originally modeled.	46aa	2aa	Trmu	ENSMUSG00000022386.13	ENSMUST00000023019.12	chr15	11	+	SNP	Silent	E_10	85781082.0	85781082.0	G	C	ENSMUST00000023019.12:c.1065G>C	T355delinsT	85781082.0	85781082.0	G	C	ENSMUST00000023019.12:c.1065G>C	T355delinsT	CLINVAR-H2253568	CLINVAR-H2253568-M01-V01	CLINVAR	1534351.0	False	False	False	False	False	48
TRMU	ENSG00000100416.8	ENST00000290846.4	chr22	11	+	True	46751955	46751955	C	T	ENST00000290846.4:c.1087C>T	L363F	Missense	E_10	SNP	True	0	Class 0: This mutation can be originally modeled.	0aa	1aa	Trmu	ENSMUSG00000022386.13	ENSMUST00000023019.12	chr15	11	+	SNP	Missense	E_10	85781104.0	85781104.0	C	T	ENSMUST00000023019.12:c.1087C>T	L363F	85781104.0	85781104.0	C	T	ENSMUST00000023019.12:c.1087C>T	L363F	CLINVAR-H2253572	CLINVAR-H2253572-M01-V01	CLINVAR	2615656.0	False	False	False	False	False	1
TRMU	ENSG00000100416.8	ENST00000290846.4	chr22	11	+	True	46751967	46751967	C	T	ENST00000290846.4:c.1099C>T	Q367*	Nonsense	E_10	SNP	True	0	Class 0: This mutation can be originally modeled.	1aa	7aa	Trmu	ENSMUSG00000022386.13	ENSMUST00000023019.12	chr15	11	+	SNP	Nonsense	E_10	85781116.0	85781116.0	C	T	ENSMUST00000023019.12:c.1099C>T	Q367*	85781116.0	85781116.0	C	T	ENSMUST00000023019.12:c.1099C>T	Q367*	CLINVAR-H2253575	CLINVAR-H2253575-M01-V01	CLINVAR	2501232.0	False	False	False	False	False	8
TRMU	ENSG00000100416.8	ENST00000290846.4	chr22	11	+	True	46752743	46752743	C	T	ENST00000290846.4:c.1106C>T	A369V	Missense	E_11	SNP	True	0	Class 0: This mutation can be originally modeled.	3aa	5aa	Trmu	ENSMUSG00000022386.13	ENSMUST00000023019.12	chr15	11	+	SNP	Missense	E_11	85781230.0	85781230.0	C	T	ENSMUST00000023019.12:c.1106C>T	A369V	85781230.0	85781230.0	C	T	ENSMUST00000023019.12:c.1106C>T	A369V	CLINVAR-H2253595	CLINVAR-H2253595-M01-V01	CLINVAR	215290.0	False	False	False	False	False	8
TRMU	ENSG00000100416.8	ENST00000290846.4	chr22	11	+	True	46752747	46752747	G	A	ENST00000290846.4:c.1110G>A	V370delinsV	Silent	E_11	SNP	True	0	Class 0: This mutation can be originally modeled.	4aa	4aa	Trmu	ENSMUSG00000022386.13	ENSMUST00000023019.12	chr15	11	+	SNP	Silent	E_11	85781234.0	85781234.0	G	A	ENSMUST00000023019.12:c.1110G>A	V370delinsV	85781234.0	85781234.0	G	A	ENSMUST00000023019.12:c.1110G>A	V370delinsV	CLINVAR-H2253596	CLINVAR-H2253596-M01-V01	CLINVAR	1115328.0	False	False	False	False	False	8
TRMU	ENSG00000100416.8	ENST00000290846.4	chr22	11	+	True	46752756	46752756	G	A	ENST00000290846.4:c.1119G>A	K373delinsK	Silent	E_11	SNP	True	0	Class 0: This mutation can be originally modeled.	7aa	1aa	Trmu	ENSMUSG00000022386.13	ENSMUST00000023019.12	chr15	11	+	SNP	Silent	E_11	85781243.0	85781243.0	G	A	ENSMUST00000023019.12:c.1119G>A	K373delinsK	85781243.0	85781243.0	G	A	ENSMUST00000023019.12:c.1119G>A	K373delinsK	CLINVAR-H2253597	CLINVAR-H2253597-M01-V01	CLINVAR	1957854.0	False	False	False	False	False	8
TRMU	ENSG00000100416.8	ENST00000290846.4	chr22	11	+	True	46752763	46752763	G	A	ENST00000290846.4:c.1126G>A	E376K	Missense	E_11	SNP	True	0	Class 0: This mutation can be originally modeled.	0aa	0aa	Trmu	ENSMUSG00000022386.13	ENSMUST00000023019.12	chr15	11	+	SNP	Missense	E_11	85781247.0	85781247.0	G	A	ENSMUST00000023019.12:c.1123G>A	E375K	85781247.0	85781247.0	G	A	ENSMUST00000023019.12:c.1123G>A	E375K	CLINVAR-H2253601	CLINVAR-H2253601-M01-V01	CLINVAR	2346260.0	False	False	False	False	False	0
TRMU	ENSG00000100416.8	ENST00000290846.4	chr22	11	+	True	46752768	46752768	C	G	ENST00000290846.4:c.1131C>G	C377W	Missense	E_11	SNP	True	0	Class 0: This mutation can be originally modeled.	0aa	19aa	Trmu	ENSMUSG00000022386.13	ENSMUST00000023019.12	chr15	11	+	SNP	Missense	E_11	85781255.0	85781255.0	C	G	ENSMUST00000023019.12:c.1131C>G	C377W	85781255.0	85781255.0	C	G	ENSMUST00000023019.12:c.1131C>G	C377W	CLINVAR-H2253602	CLINVAR-H2253602-M01-V01	CLINVAR	498843.0	False	False	False	False	False	19
TRMU	ENSG00000100416.8	ENST00000290846.4	chr22	11	+	True	46752768	46752768	C	T	ENST00000290846.4:c.1131C>T	C377delinsC	Silent	E_11	SNP	True	0	Class 0: This mutation can be originally modeled.	0aa	19aa	Trmu	ENSMUSG00000022386.13	ENSMUST00000023019.12	chr15	11	+	SNP	Silent	E_11	85781255.0	85781255.0	C	T	ENSMUST00000023019.12:c.1131C>T	C377delinsC	85781255.0	85781255.0	C	T	ENSMUST00000023019.12:c.1131C>T	C377delinsC	CLINVAR-H2253603	CLINVAR-H2253603-M01-V01	CLINVAR	1099701.0	False	False	False	False	False	19
TRMU	ENSG00000100416.8	ENST00000290846.4	chr22	11	+	True	46752772	46752772	G	T	ENST00000290846.4:c.1135G>T	G379C	Missense	E_11	SNP	True	0	Class 0: This mutation can be originally modeled.	2aa	17aa	Trmu	ENSMUSG00000022386.13	ENSMUST00000023019.12	chr15	11	+	SNP	Missense	E_11	85781259.0	85781259.0	G	T	ENSMUST00000023019.12:c.1135G>T	G379C	85781259.0	85781259.0	G	T	ENSMUST00000023019.12:c.1135G>T	G379C	CLINVAR-H2253605	CLINVAR-H2253605-M01-V01	CLINVAR	193910.0	False	False	False	False	False	19
TRMU	ENSG00000100416.8	ENST00000290846.4	chr22	11	+	True	46752774	46752774	C	T	ENST00000290846.4:c.1137C>T	G379delinsG	Silent	E_11	SNP	True	0	Class 0: This mutation can be originally modeled.	2aa	17aa	Trmu	ENSMUSG00000022386.13	ENSMUST00000023019.12	chr15	11	+	SNP	Silent	E_11	85781261.0	85781261.0	C	T	ENSMUST00000023019.12:c.1137C>T	G379delinsG	85781261.0	85781261.0	C	T	ENSMUST00000023019.12:c.1137C>T	G379delinsG	CLINVAR-H2253606	CLINVAR-H2253606-M01-V01	CLINVAR	792584.0	False	False	False	False	False	19
TRMU	ENSG00000100416.8	ENST00000290846.4	chr22	11	+	True	46752777	46752777	C	T	ENST00000290846.4:c.1140C>T	S380delinsS	Silent	E_11	SNP	True	0	Class 0: This mutation can be originally modeled.	3aa	16aa	Trmu	ENSMUSG00000022386.13	ENSMUST00000023019.12	chr15	11	+	SNP	Silent	E_11	85781264.0	85781264.0	T	T	ENSMUST00000023019.12:c.1140T>T	S380delinsS	85781264.0	85781264.0	T	T	ENSMUST00000023019.12:c.1140T>T	S380delinsS	CLINVAR-H2253607	CLINVAR-H2253607-M01-V01	CLINVAR	1100460.0	False	False	False	False	False	19
TRMU	ENSG00000100416.8	ENST00000290846.4	chr22	11	+	True	46752778	46752778	G	A	ENST00000290846.4:c.1141G>A	G381R	Missense	E_11	SNP	True	0	Class 0: This mutation can be originally modeled.	4aa	15aa	Trmu	ENSMUSG00000022386.13	ENSMUST00000023019.12	chr15	11	+	SNP	Missense	E_11	85781265.0	85781265.0	G	A	ENSMUST00000023019.12:c.1141G>A	G381R	85781265.0	85781265.0	G	A	ENSMUST00000023019.12:c.1141G>A	G381R	CLINVAR-H2253608	CLINVAR-H2253608-M01-V01	CLINVAR	1482982.0	False	False	False	False	False	19
TRMU	ENSG00000100416.8	ENST00000290846.4	chr22	11	+	True	46752779	46752779	G	A	ENST00000290846.4:c.1142G>A	G381E	Missense	E_11	SNP	True	0	Class 0: This mutation can be originally modeled.	4aa	15aa	Trmu	ENSMUSG00000022386.13	ENSMUST00000023019.12	chr15	11	+	SNP	Missense	E_11	85781266.0	85781266.0	G	A	ENSMUST00000023019.12:c.1142G>A	G381E	85781266.0	85781266.0	G	A	ENSMUST00000023019.12:c.1142G>A	G381E	CLINVAR-H2253609	CLINVAR-H2253609-M01-V01	CLINVAR	903538.0	False	False	False	False	False	19
TRMU	ENSG00000100416.8	ENST00000290846.4	chr22	11	+	True	46752786	46752786	C	A	ENST00000290846.4:c.1149C>A	I383delinsI	Silent	E_11	SNP	True	0	Class 0: This mutation can be originally modeled.	6aa	13aa	Trmu	ENSMUSG00000022386.13	ENSMUST00000023019.12	chr15	11	+	SNP	Silent	E_11	85781273.0	85781273.0	C	A	ENSMUST00000023019.12:c.1149C>A	I383delinsI	85781273.0	85781273.0	C	A	ENSMUST00000023019.12:c.1149C>A	I383delinsI	CLINVAR-H2253610	CLINVAR-H2253610-M01-V01	CLINVAR	1560493.0	False	False	False	False	False	19
TRMU	ENSG00000100416.8	ENST00000290846.4	chr22	11	+	True	46752786	46752786	C	T	ENST00000290846.4:c.1149C>T	I383delinsI	Silent	E_11	SNP	True	0	Class 0: This mutation can be originally modeled.	6aa	13aa	Trmu	ENSMUSG00000022386.13	ENSMUST00000023019.12	chr15	11	+	SNP	Silent	E_11	85781273.0	85781273.0	C	T	ENSMUST00000023019.12:c.1149C>T	I383delinsI	85781273.0	85781273.0	C	T	ENSMUST00000023019.12:c.1149C>T	I383delinsI	CLINVAR-H2253611	CLINVAR-H2253611-M01-V01	CLINVAR	1671095.0	False	False	False	False	False	19
TRMU	ENSG00000100416.8	ENST00000290846.4	chr22	11	+	True	46752787	46752787	C	T	ENST00000290846.4:c.1150C>T	L384delinsL	Silent	E_11	SNP	True	0	Class 0: This mutation can be originally modeled.	7aa	12aa	Trmu	ENSMUSG00000022386.13	ENSMUST00000023019.12	chr15	11	+	SNP	Silent	E_11	85781274.0	85781274.0	C	T	ENSMUST00000023019.12:c.1150C>T	L384delinsL	85781274.0	85781274.0	C	T	ENSMUST00000023019.12:c.1150C>T	L384delinsL	CLINVAR-H2253612	CLINVAR-H2253612-M01-V01	CLINVAR	2413289.0	False	False	False	False	False	19
TRMU	ENSG00000100416.8	ENST00000290846.4	chr22	11	+	True	46752789	46752789	G	A	ENST00000290846.4:c.1152G>A	L384delinsL	Silent	E_11	SNP	True	0	Class 0: This mutation can be originally modeled.	7aa	12aa	Trmu	ENSMUSG00000022386.13	ENSMUST00000023019.12	chr15	11	+	SNP	Silent	E_11	85781276.0	85781276.0	G	A	ENSMUST00000023019.12:c.1152G>A	L384delinsL	85781276.0	85781276.0	G	A	ENSMUST00000023019.12:c.1152G>A	L384delinsL	CLINVAR-H2253613	CLINVAR-H2253613-M01-V01	CLINVAR	798445.0	False	False	False	False	False	19
TRMU	ENSG00000100416.8	ENST00000290846.4	chr22	11	+	True	46752790	46752790	C	T	ENST00000290846.4:c.1153C>T	R385W	Missense	E_11	SNP	True	0	Class 0: This mutation can be originally modeled.	8aa	11aa	Trmu	ENSMUSG00000022386.13	ENSMUST00000023019.12	chr15	11	+	SNP	Missense	E_11	85781277.0	85781277.0	C	T	ENSMUST00000023019.12:c.1153C>T	R385W	85781277.0	85781277.0	C	T	ENSMUST00000023019.12:c.1153C>T	R385W	CLINVAR-H2253614	CLINVAR-H2253614-M01-V01	CLINVAR	2414426.0	False	False	False	False	False	19
TRMU	ENSG00000100416.8	ENST00000290846.4	chr22	11	+	True	46752791	46752791	G	A	ENST00000290846.4:c.1154G>A	R385Q	Missense	E_11	SNP	True	0	Class 0: This mutation can be originally modeled.	8aa	11aa	Trmu	ENSMUSG00000022386.13	ENSMUST00000023019.12	chr15	11	+	SNP	Missense	E_11	85781278.0	85781278.0	G	A	ENSMUST00000023019.12:c.1154G>A	R385Q	85781278.0	85781278.0	G	A	ENSMUST00000023019.12:c.1154G>A	R385Q	CLINVAR-H2253615	CLINVAR-H2253615-M01-V01	CLINVAR	596887.0	False	False	False	False	False	19
TRMU	ENSG00000100416.8	ENST00000290846.4	chr22	11	+	True	46752793	46752793	C	T	ENST00000290846.4:c.1156C>T	L386delinsL	Silent	E_11	SNP	True	0	Class 0: This mutation can be originally modeled.	9aa	10aa	Trmu	ENSMUSG00000022386.13	ENSMUST00000023019.12	chr15	11	+	SNP	Silent	E_11	85781280.0	85781280.0	C	T	ENSMUST00000023019.12:c.1156C>T	L386delinsL	85781280.0	85781280.0	C	T	ENSMUST00000023019.12:c.1156C>T	L386delinsL	CLINVAR-H2253616	CLINVAR-H2253616-M01-V01	CLINVAR	1581911.0	False	False	False	False	False	19
TRMU	ENSG00000100416.8	ENST00000290846.4	chr22	11	+	True	46752795	46752795	G	A	ENST00000290846.4:c.1158G>A	L386delinsL	Silent	E_11	SNP	True	0	Class 0: This mutation can be originally modeled.	9aa	10aa	Trmu	ENSMUSG00000022386.13	ENSMUST00000023019.12	chr15	11	+	SNP	Silent	E_11	85781282.0	85781282.0	A	A	ENSMUST00000023019.12:c.1158A>A	L386delinsL	85781282.0	85781282.0	A	A	ENSMUST00000023019.12:c.1158A>A	L386delinsL	CLINVAR-H2253617	CLINVAR-H2253617-M01-V01	CLINVAR	342016.0	False	False	False	False	False	19
TRMU	ENSG00000100416.8	ENST00000290846.4	chr22	11	+	True	46752798	46752798	G	T	ENST00000290846.4:c.1161G>T	G387delinsG	Silent	E_11	SNP	True	0	Class 0: This mutation can be originally modeled.	10aa	9aa	Trmu	ENSMUSG00000022386.13	ENSMUST00000023019.12	chr15	11	+	SNP	Silent	E_11	85781285.0	85781285.0	G	T	ENSMUST00000023019.12:c.1161G>T	G387delinsG	85781285.0	85781285.0	G	T	ENSMUST00000023019.12:c.1161G>T	G387delinsG	CLINVAR-H2253618	CLINVAR-H2253618-M01-V01	CLINVAR	1538434.0	False	False	False	False	False	19
TRMU	ENSG00000100416.8	ENST00000290846.4	chr22	11	+	True	46752800	46752800	C	T	ENST00000290846.4:c.1163C>T	P388L	Missense	E_11	SNP	True	0	Class 0: This mutation can be originally modeled.	11aa	8aa	Trmu	ENSMUSG00000022386.13	ENSMUST00000023019.12	chr15	11	+	SNP	Missense	E_11	85781287.0	85781287.0	C	T	ENSMUST00000023019.12:c.1163C>T	P388L	85781287.0	85781287.0	C	T	ENSMUST00000023019.12:c.1163C>T	P388L	CLINVAR-H2253619	CLINVAR-H2253619-M01-V01	CLINVAR	903539.0	False	False	False	False	False	19
TRMU	ENSG00000100416.8	ENST00000290846.4	chr22	11	+	True	46752801	46752801	G	A	ENST00000290846.4:c.1164G>A	P388delinsP	Silent	E_11	SNP	True	0	Class 0: This mutation can be originally modeled.	11aa	8aa	Trmu	ENSMUSG00000022386.13	ENSMUST00000023019.12	chr15	11	+	SNP	Silent	E_11	85781288.0	85781288.0	G	A	ENSMUST00000023019.12:c.1164G>A	P388delinsP	85781288.0	85781288.0	G	A	ENSMUST00000023019.12:c.1164G>A	P388delinsP	CLINVAR-H2253620	CLINVAR-H2253620-M01-V01	CLINVAR	342017.0	False	False	False	False	False	19
TRMU	ENSG00000100416.8	ENST00000290846.4	chr22	11	+	True	46752804	46752804	T	A	ENST00000290846.4:c.1167T>A	S389delinsS	Silent	E_11	SNP	True	0	Class 0: This mutation can be originally modeled.	12aa	7aa	Trmu	ENSMUSG00000022386.13	ENSMUST00000023019.12	chr15	11	+	SNP	Silent	E_11	85781291.0	85781291.0	T	A	ENSMUST00000023019.12:c.1167T>A	S389delinsS	85781291.0	85781291.0	T	A	ENSMUST00000023019.12:c.1167T>A	S389delinsS	CLINVAR-H2253621	CLINVAR-H2253621-M01-V01	CLINVAR	1581646.0	False	False	False	False	False	19
TRMU	ENSG00000100416.8	ENST00000290846.4	chr22	11	+	True	46752813	46752813	G	A	ENST00000290846.4:c.1176G>A	T392delinsT	Silent	E_11	SNP	True	0	Class 0: This mutation can be originally modeled.	15aa	4aa	Trmu	ENSMUSG00000022386.13	ENSMUST00000023019.12	chr15	11	+	SNP	Silent	E_11	85781300.0	85781300.0	A	A	ENSMUST00000023019.12:c.1176A>A	T392delinsT	85781300.0	85781300.0	A	A	ENSMUST00000023019.12:c.1176A>A	T392delinsT	CLINVAR-H2253623	CLINVAR-H2253623-M01-V01	CLINVAR	137715.0	False	False	False	False	False	19
TRMU	ENSG00000100416.8	ENST00000290846.4	chr22	11	+	True	46752813	46752813	G	T	ENST00000290846.4:c.1176G>T	T392delinsT	Silent	E_11	SNP	True	0	Class 0: This mutation can be originally modeled.	15aa	4aa	Trmu	ENSMUSG00000022386.13	ENSMUST00000023019.12	chr15	11	+	SNP	Silent	E_11	85781300.0	85781300.0	A	T	ENSMUST00000023019.12:c.1176A>T	T392delinsT	85781300.0	85781300.0	A	T	ENSMUST00000023019.12:c.1176A>T	T392delinsT	CLINVAR-H2253624	CLINVAR-H2253624-M01-V01	CLINVAR	1110259.0	False	False	False	False	False	19
TRMU	ENSG00000100416.8	ENST00000290846.4	chr22	11	+	True	46752816	46752816	C	A	ENST00000290846.4:c.1179C>A	L393delinsL	Silent	E_11	SNP	True	0	Class 0: This mutation can be originally modeled.	16aa	3aa	Trmu	ENSMUSG00000022386.13	ENSMUST00000023019.12	chr15	11	+	SNP	Silent	E_11	85781303.0	85781303.0	C	A	ENSMUST00000023019.12:c.1179C>A	L393delinsL	85781303.0	85781303.0	C	A	ENSMUST00000023019.12:c.1179C>A	L393delinsL	CLINVAR-H2253625	CLINVAR-H2253625-M01-V01	CLINVAR	1091623.0	False	False	False	False	False	19
TRMU	ENSG00000100416.8	ENST00000290846.4	chr22	11	+	True	46752822	46752822	G	A	ENST00000290846.4:c.1185G>A	K395delinsK	Silent	E_11	SNP	True	0	Class 0: This mutation can be originally modeled.	18aa	1aa	Trmu	ENSMUSG00000022386.13	ENSMUST00000023019.12	chr15	11	+	SNP	Silent	E_11	85781309.0	85781309.0	G	A	ENSMUST00000023019.12:c.1185G>A	K395delinsK	85781309.0	85781309.0	G	A	ENSMUST00000023019.12:c.1185G>A	K395delinsK	CLINVAR-H2253626	CLINVAR-H2253626-M01-V01	CLINVAR	1531151.0	False	False	False	False	False	19
TRMU	ENSG00000100416.8	ENST00000290846.4	chr22	11	+	True	46752825	46752825	C	G	ENST00000290846.4:c.1188C>G	G396delinsG	Silent	E_11	SNP	True	0	Class 0: This mutation can be originally modeled.	19aa	0aa	Trmu	ENSMUSG00000022386.13	ENSMUST00000023019.12	chr15	11	+	SNP	Silent	E_11	85781312.0	85781312.0	T	G	ENSMUST00000023019.12:c.1188T>G	G396delinsG	85781312.0	85781312.0	T	G	ENSMUST00000023019.12:c.1188T>G	G396delinsG	CLINVAR-H2253627	CLINVAR-H2253627-M01-V01	CLINVAR	342018.0	False	False	False	False	False	19
TRMU	ENSG00000100416.8	ENST00000290846.4	chr22	11	+	True	46752825	46752825	C	T	ENST00000290846.4:c.1188C>T	G396delinsG	Silent	E_11	SNP	True	0	Class 0: This mutation can be originally modeled.	19aa	0aa	Trmu	ENSMUSG00000022386.13	ENSMUST00000023019.12	chr15	11	+	SNP	Silent	E_11	85781312.0	85781312.0	T	T	ENSMUST00000023019.12:c.1188T>T	G396delinsG	85781312.0	85781312.0	T	T	ENSMUST00000023019.12:c.1188T>T	G396delinsG	CLINVAR-H2253628	CLINVAR-H2253628-M01-V01	CLINVAR	1929282.0	False	False	False	False	False	19
TRMU	ENSG00000100416.8	ENST00000290846.4	chr22	11	+	True	46752851	46752851	A	C	ENST00000290846.4:c.1214A>C	E405A	Missense	E_11	SNP	True	0	Class 0: This mutation can be originally modeled.	0aa	0aa	Trmu	ENSMUSG00000022386.13	ENSMUST00000023019.12	chr15	11	+	SNP	Missense	E_11	85781338.0	85781338.0	A	C	ENSMUST00000023019.12:c.1214A>C	E405A	85781338.0	85781338.0	A	C	ENSMUST00000023019.12:c.1214A>C	E405A	CLINVAR-H2253635	CLINVAR-H2253635-M01-V01	CLINVAR	598539.0	False	False	False	False	False	0
TRMU	ENSG00000100416.8	ENST00000290846.4	chr22	11	+	True	46752855	46752855	C	T	ENST00000290846.4:c.1218C>T	S406delinsS	Silent	E_11	SNP	True	0	Class 0: This mutation can be originally modeled.	0aa	0aa	Trmu	ENSMUSG00000022386.13	ENSMUST00000023019.12	chr15	11	+	SNP	Silent	E_11	85781345.0	85781345.0	C	T	ENSMUST00000023019.12:c.1221C>T	S407delinsS	85781345.0	85781345.0	C	T	ENSMUST00000023019.12:c.1221C>T	S407delinsS	CLINVAR-H2253636	CLINVAR-H2253636-M01-V01	CLINVAR	342019.0	False	False	False	False	False	0
TRMU	ENSG00000100416.8	ENST00000290846.4	chr22	11	+	True	46752864	46752864	C	T	ENST00000290846.4:c.1227C>T	D409delinsD	Silent	E_11	SNP	True	0	Class 0: This mutation can be originally modeled.	1aa	1aa	Trmu	ENSMUSG00000022386.13	ENSMUST00000023019.12	chr15	11	+	SNP	Silent	E_11	85781351.0	85781351.0	C	T	ENSMUST00000023019.12:c.1227C>T	D409delinsD	85781351.0	85781351.0	C	T	ENSMUST00000023019.12:c.1227C>T	D409delinsD	CLINVAR-H2253638	CLINVAR-H2253638-M01-V01	CLINVAR	796162.0	False	False	False	False	False	2
TRMU	ENSG00000100416.8	ENST00000290846.4	chr22	11	+	True	46752867	46752867	C	T	ENST00000290846.4:c.1230C>T	S410delinsS	Silent	E_11	SNP	True	0	Class 0: This mutation can be originally modeled.	2aa	0aa	Trmu	ENSMUSG00000022386.13	ENSMUST00000023019.12	chr15	11	+	SNP	Silent	E_11	85781354.0	85781354.0	C	T	ENSMUST00000023019.12:c.1230C>T	S410delinsS	85781354.0	85781354.0	C	T	ENSMUST00000023019.12:c.1230C>T	S410delinsS	CLINVAR-H2253639	CLINVAR-H2253639-M01-V01	CLINVAR	1128366.0	False	False	False	False	False	2
TRMU	ENSG00000100416.8	ENST00000290846.4	chr22	11	+	True	46752883	46752883	G	T	ENST00000290846.4:c.1246G>T	G416C	Missense	E_11	SNP	True	0	Class 0: This mutation can be originally modeled.	1aa	1aa	Trmu	ENSMUSG00000022386.13	ENSMUST00000023019.12	chr15	11	+	SNP	Missense	E_11	85781358.0	85781358.0	G	T	ENSMUST00000023019.12:c.1234G>T	G412C	85781358.0	85781358.0	G	T	ENSMUST00000023019.12:c.1234G>T	G412C	CLINVAR-H2253644	CLINVAR-H2253644-M01-V01	CLINVAR	215283.0	False	False	False	False	False	2
TRMU	ENSG00000100416.8	ENST00000290846.4	chr22	11	+	True	46752886	46752886	C	T	ENST00000290846.4:c.1249C>T	L417delinsL	Silent	E_11	SNP	True	0	Class 0: This mutation can be originally modeled.	2aa	0aa	Trmu	ENSMUSG00000022386.13	ENSMUST00000023019.12	chr15	11	+	SNP	Silent	E_11	85781361.0	85781361.0	C	T	ENSMUST00000023019.12:c.1237C>T	L413delinsL	85781361.0	85781361.0	C	T	ENSMUST00000023019.12:c.1237C>T	L413delinsL	CLINVAR-H2253645	CLINVAR-H2253645-M01-V01	CLINVAR	1593405.0	False	False	False	False	False	2
TRMU	ENSG00000100416.8	ENST00000290846.4	chr22	11	+	True	46752894	46752894	C	G	ENST00000290846.4:c.1257C>G	P419delinsP	Silent	E_11	SNP	True	0	Class 0: This mutation can be originally modeled.	0aa	0aa	Trmu	ENSMUSG00000022386.13	ENSMUST00000023019.12	chr15	11	+	SNP	Silent	E_11	85781369.0	85781369.0	C	G	ENSMUST00000023019.12:c.1245C>G	P415delinsP	85781369.0	85781369.0	C	G	ENSMUST00000023019.12:c.1245C>G	P415delinsP	CLINVAR-H2253647	CLINVAR-H2253647-M01-V01	CLINVAR	1930197.0	False	False	False	False	False	0
TRMU	ENSG00000100416.8	ENST00000290846.4	chr22	11	+	True	46752894	46752894	C	T	ENST00000290846.4:c.1257C>T	P419delinsP	Silent	E_11	SNP	True	0	Class 0: This mutation can be originally modeled.	0aa	0aa	Trmu	ENSMUSG00000022386.13	ENSMUST00000023019.12	chr15	11	+	SNP	Silent	E_11	85781369.0	85781369.0	C	T	ENSMUST00000023019.12:c.1245C>T	P415delinsP	85781369.0	85781369.0	C	T	ENSMUST00000023019.12:c.1245C>T	P415delinsP	CLINVAR-H2253648	CLINVAR-H2253648-M01-V01	CLINVAR	1123045.0	False	False	False	False	False	0
TRMU	ENSG00000100416.8	ENST00000290846.4	chr22	11	+	True	46731672	46731672	T	C	ENST00000290846.4:c.11T>C	L4S	Missense	E_1	SNP	True	1	Class 1: This mutation can be alternatively modeled.	1aa	40aa	Trmu	ENSMUSG00000022386.13	ENSMUST00000023019.12	chr15	11	+	DNP	Missense	E_1	85763588.0	85763588.0	T	C	ENSMUST00000023019.12:c.11T>C	L4P	85763587.0	85763588.0	CT	TC	ENSMUST00000023019.12:c.10_11CT>TC	L4S	CLINVAR-H2253132	CLINVAR-H2253132-M01-V01	CLINVAR	2633537.0	False	False	False	False	False	41
TRMU	ENSG00000100416.8	ENST00000290846.4	chr22	11	+	True	46731672	46731672	T	C	ENST00000290846.4:c.11T>C	L4S	Missense	E_1	SNP	True	1	Class 1: This mutation can be alternatively modeled.	1aa	40aa	Trmu	ENSMUSG00000022386.13	ENSMUST00000023019.12	chr15	11	+	TNP	Missense	E_1	85763588.0	85763588.0	T	C	ENSMUST00000023019.12:c.11T>C	L4P	85763587.0	85763589.0	CTG	TCT	ENSMUST00000023019.12:c.10_12CTG>TCT	L4S	CLINVAR-H2253132	CLINVAR-H2253132-M01-V02	CLINVAR	2633537.0	False	False	False	False	False	41
TRMU	ENSG00000100416.8	ENST00000290846.4	chr22	11	+	True	46731672	46731672	T	C	ENST00000290846.4:c.11T>C	L4S	Missense	E_1	SNP	True	1	Class 1: This mutation can be alternatively modeled.	1aa	40aa	Trmu	ENSMUSG00000022386.13	ENSMUST00000023019.12	chr15	11	+	TNP	Missense	E_1	85763588.0	85763588.0	T	C	ENSMUST00000023019.12:c.11T>C	L4P	85763587.0	85763589.0	CTG	TCA	ENSMUST00000023019.12:c.10_12CTG>TCA	L4S	CLINVAR-H2253132	CLINVAR-H2253132-M01-V03	CLINVAR	2633537.0	False	False	False	False	False	41
TRMU	ENSG00000100416.8	ENST00000290846.4	chr22	11	+	True	46731672	46731672	T	C	ENST00000290846.4:c.11T>C	L4S	Missense	E_1	SNP	True	1	Class 1: This mutation can be alternatively modeled.	1aa	40aa	Trmu	ENSMUSG00000022386.13	ENSMUST00000023019.12	chr15	11	+	TNP	Missense	E_1	85763588.0	85763588.0	T	C	ENSMUST00000023019.12:c.11T>C	L4P	85763587.0	85763589.0	CTG	AGC	ENSMUST00000023019.12:c.10_12CTG>AGC	L4S	CLINVAR-H2253132	CLINVAR-H2253132-M01-V04	CLINVAR	2633537.0	False	False	False	False	False	41
TRMU	ENSG00000100416.8	ENST00000290846.4	chr22	11	+	True	46731672	46731672	T	C	ENST00000290846.4:c.11T>C	L4S	Missense	E_1	SNP	True	1	Class 1: This mutation can be alternatively modeled.	1aa	40aa	Trmu	ENSMUSG00000022386.13	ENSMUST00000023019.12	chr15	11	+	TNP	Missense	E_1	85763588.0	85763588.0	T	C	ENSMUST00000023019.12:c.11T>C	L4P	85763587.0	85763589.0	CTG	TCC	ENSMUST00000023019.12:c.10_12CTG>TCC	L4S	CLINVAR-H2253132	CLINVAR-H2253132-M01-V05	CLINVAR	2633537.0	False	False	False	False	False	41
TRMU	ENSG00000100416.8	ENST00000290846.4	chr22	11	+	True	46731735	46731735	G	A	ENST00000290846.4:c.74G>A	R25K	Missense	E_1	SNP	True	1	Class 1: This mutation can be alternatively modeled.	22aa	19aa	Trmu	ENSMUSG00000022386.13	ENSMUST00000023019.12	chr15	11	+	TNP	Missense	E_1	85763651.0	85763651.0	G	A	ENSMUST00000023019.12:c.74G>A	R25Q	85763650.0	85763652.0	CGG	AAA	ENSMUST00000023019.12:c.73_75CGG>AAA	R25K	CLINVAR-H2253156	CLINVAR-H2253156-M01-V01	CLINVAR	594125.0	False	False	False	False	False	41
TRMU	ENSG00000100416.8	ENST00000290846.4	chr22	11	+	True	46731735	46731735	G	A	ENST00000290846.4:c.74G>A	R25K	Missense	E_1	SNP	True	1	Class 1: This mutation can be alternatively modeled.	22aa	19aa	Trmu	ENSMUSG00000022386.13	ENSMUST00000023019.12	chr15	11	+	DNP	Missense	E_1	85763651.0	85763651.0	G	A	ENSMUST00000023019.12:c.74G>A	R25Q	85763650.0	85763651.0	CG	AA	ENSMUST00000023019.12:c.73_74CG>AA	R25K	CLINVAR-H2253156	CLINVAR-H2253156-M01-V02	CLINVAR	594125.0	False	False	False	False	False	41
TRMU	ENSG00000100416.8	ENST00000290846.4	chr22	11	+	True	46731736	46731736	G	T	ENST00000290846.4:c.75G>T	R25S	Missense	E_1	SNP	True	1	Class 1: This mutation can be alternatively modeled.	22aa	19aa	Trmu	ENSMUSG00000022386.13	ENSMUST00000023019.12	chr15	11	+	TNP	Missense	E_1	85763652.0	85763652.0	G	T	ENSMUST00000023019.12:c.75G>T	R25delinsR	85763650.0	85763652.0	CGG	TCC	ENSMUST00000023019.12:c.73_75CGG>TCC	R25S	CLINVAR-H2253157	CLINVAR-H2253157-M01-V01	CLINVAR	137721.0	False	False	False	False	False	41
TRMU	ENSG00000100416.8	ENST00000290846.4	chr22	11	+	True	46731736	46731736	G	T	ENST00000290846.4:c.75G>T	R25S	Missense	E_1	SNP	True	1	Class 1: This mutation can be alternatively modeled.	22aa	19aa	Trmu	ENSMUSG00000022386.13	ENSMUST00000023019.12	chr15	11	+	TNP	Missense	E_1	85763652.0	85763652.0	G	T	ENSMUST00000023019.12:c.75G>T	R25delinsR	85763650.0	85763652.0	CGG	TCA	ENSMUST00000023019.12:c.73_75CGG>TCA	R25S	CLINVAR-H2253157	CLINVAR-H2253157-M01-V02	CLINVAR	137721.0	False	False	False	False	False	41
TRMU	ENSG00000100416.8	ENST00000290846.4	chr22	11	+	True	46731736	46731736	G	T	ENST00000290846.4:c.75G>T	R25S	Missense	E_1	SNP	True	1	Class 1: This mutation can be alternatively modeled.	22aa	19aa	Trmu	ENSMUSG00000022386.13	ENSMUST00000023019.12	chr15	11	+	TNP	Missense	E_1	85763652.0	85763652.0	G	T	ENSMUST00000023019.12:c.75G>T	R25delinsR	85763650.0	85763652.0	CGG	TCT	ENSMUST00000023019.12:c.73_75CGG>TCT	R25S	CLINVAR-H2253157	CLINVAR-H2253157-M01-V03	CLINVAR	137721.0	False	False	False	False	False	41
TRMU	ENSG00000100416.8	ENST00000290846.4	chr22	11	+	True	46731736	46731736	G	T	ENST00000290846.4:c.75G>T	R25S	Missense	E_1	SNP	True	1	Class 1: This mutation can be alternatively modeled.	22aa	19aa	Trmu	ENSMUSG00000022386.13	ENSMUST00000023019.12	chr15	11	+	DNP	Missense	E_1	85763652.0	85763652.0	G	T	ENSMUST00000023019.12:c.75G>T	R25delinsR	85763650.0	85763651.0	CG	TC	ENSMUST00000023019.12:c.73_74CG>TC	R25S	CLINVAR-H2253157	CLINVAR-H2253157-M01-V04	CLINVAR	137721.0	False	False	False	False	False	41
TRMU	ENSG00000100416.8	ENST00000290846.4	chr22	11	+	True	46731736	46731736	G	T	ENST00000290846.4:c.75G>T	R25S	Missense	E_1	SNP	True	1	Class 1: This mutation can be alternatively modeled.	22aa	19aa	Trmu	ENSMUSG00000022386.13	ENSMUST00000023019.12	chr15	11	+	TNP	Missense	E_1	85763652.0	85763652.0	G	T	ENSMUST00000023019.12:c.75G>T	R25delinsR	85763650.0	85763652.0	CGG	AGC	ENSMUST00000023019.12:c.73_75CGG>AGC	R25S	CLINVAR-H2253157	CLINVAR-H2253157-M01-V05	CLINVAR	137721.0	False	False	False	False	False	41
TRMU	ENSG00000100416.8	ENST00000290846.4	chr22	11	+	True	46748039	46748039	G	A	ENST00000290846.4:c.673G>A	G225R	Missense	E_6	SNP	True	1	Class 1: This mutation can be alternatively modeled.	3aa	3aa	Trmu	ENSMUSG00000022386.13	ENSMUST00000023019.12	chr15	11	+	SNP	Missense	E_6	85778048.0	85778048.0	G	A	ENSMUST00000023019.12:c.673G>A	G225S	85778048.0	85778048.0	G	C	ENSMUST00000023019.12:c.673G>C	G225R	CLINVAR-H2253385	CLINVAR-H2253385-M01-V01	CLINVAR	1193998.0	False	False	False	False	False	6
TRMU	ENSG00000100416.8	ENST00000290846.4	chr22	11	+	True	46748039	46748039	G	A	ENST00000290846.4:c.673G>A	G225R	Missense	E_6	SNP	True	1	Class 1: This mutation can be alternatively modeled.	3aa	3aa	Trmu	ENSMUSG00000022386.13	ENSMUST00000023019.12	chr15	11	+	TNP	Missense	E_6	85778048.0	85778048.0	G	A	ENSMUST00000023019.12:c.673G>A	G225S	85778048.0	85778050.0	GGT	CGG	ENSMUST00000023019.12:c.673_675GGT>CGG	G225R	CLINVAR-H2253385	CLINVAR-H2253385-M01-V02	CLINVAR	1193998.0	False	False	False	False	False	6
TRMU	ENSG00000100416.8	ENST00000290846.4	chr22	11	+	True	46748039	46748039	G	A	ENST00000290846.4:c.673G>A	G225R	Missense	E_6	SNP	True	1	Class 1: This mutation can be alternatively modeled.	3aa	3aa	Trmu	ENSMUSG00000022386.13	ENSMUST00000023019.12	chr15	11	+	TNP	Missense	E_6	85778048.0	85778048.0	G	A	ENSMUST00000023019.12:c.673G>A	G225S	85778048.0	85778050.0	GGT	AGA	ENSMUST00000023019.12:c.673_675GGT>AGA	G225R	CLINVAR-H2253385	CLINVAR-H2253385-M01-V03	CLINVAR	1193998.0	False	False	False	False	False	6
TRMU	ENSG00000100416.8	ENST00000290846.4	chr22	11	+	True	46748039	46748039	G	A	ENST00000290846.4:c.673G>A	G225R	Missense	E_6	SNP	True	1	Class 1: This mutation can be alternatively modeled.	3aa	3aa	Trmu	ENSMUSG00000022386.13	ENSMUST00000023019.12	chr15	11	+	TNP	Missense	E_6	85778048.0	85778048.0	G	A	ENSMUST00000023019.12:c.673G>A	G225S	85778048.0	85778050.0	GGT	CGC	ENSMUST00000023019.12:c.673_675GGT>CGC	G225R	CLINVAR-H2253385	CLINVAR-H2253385-M01-V04	CLINVAR	1193998.0	False	False	False	False	False	6
TRMU	ENSG00000100416.8	ENST00000290846.4	chr22	11	+	True	46748039	46748039	G	A	ENST00000290846.4:c.673G>A	G225R	Missense	E_6	SNP	True	1	Class 1: This mutation can be alternatively modeled.	3aa	3aa	Trmu	ENSMUSG00000022386.13	ENSMUST00000023019.12	chr15	11	+	TNP	Missense	E_6	85778048.0	85778048.0	G	A	ENSMUST00000023019.12:c.673G>A	G225S	85778048.0	85778050.0	GGT	AGG	ENSMUST00000023019.12:c.673_675GGT>AGG	G225R	CLINVAR-H2253385	CLINVAR-H2253385-M01-V05	CLINVAR	1193998.0	False	False	False	False	False	6
TRMU	ENSG00000100416.8	ENST00000290846.4	chr22	11	+	True	46748173	46748173	C	T	ENST00000290846.4:c.718C>T	R240*	Nonsense	E_7	SNP	True	1	Class 1: This mutation can be alternatively modeled.	10aa	2aa	Trmu	ENSMUSG00000022386.13	ENSMUST00000023019.12	chr15	11	+	TNP	Nonsense	E_7	85778167.0	85778167.0	C	T	ENSMUST00000023019.12:c.718C>T	R240W	85778167.0	85778169.0	CGG	TGA	ENSMUST00000023019.12:c.718_720CGG>TGA	R240*	CLINVAR-H2253406	CLINVAR-H2253406-M01-V01	CLINVAR	215287.0	False	False	False	False	False	12
TRMU	ENSG00000100416.8	ENST00000290846.4	chr22	11	+	True	46748173	46748173	C	T	ENST00000290846.4:c.718C>T	R240*	Nonsense	E_7	SNP	True	1	Class 1: This mutation can be alternatively modeled.	10aa	2aa	Trmu	ENSMUSG00000022386.13	ENSMUST00000023019.12	chr15	11	+	TNP	Nonsense	E_7	85778167.0	85778167.0	C	T	ENSMUST00000023019.12:c.718C>T	R240W	85778167.0	85778169.0	CGG	TAA	ENSMUST00000023019.12:c.718_720CGG>TAA	R240*	CLINVAR-H2253406	CLINVAR-H2253406-M01-V02	CLINVAR	215287.0	False	False	False	False	False	12
TRMU	ENSG00000100416.8	ENST00000290846.4	chr22	11	+	True	46748173	46748173	C	T	ENST00000290846.4:c.718C>T	R240*	Nonsense	E_7	SNP	True	1	Class 1: This mutation can be alternatively modeled.	10aa	2aa	Trmu	ENSMUSG00000022386.13	ENSMUST00000023019.12	chr15	11	+	DNP	Nonsense	E_7	85778167.0	85778167.0	C	T	ENSMUST00000023019.12:c.718C>T	R240W	85778167.0	85778168.0	CG	TA	ENSMUST00000023019.12:c.718_719CG>TA	R240*	CLINVAR-H2253406	CLINVAR-H2253406-M01-V03	CLINVAR	215287.0	False	False	False	False	False	12
TRMU	ENSG00000100416.8	ENST00000290846.4	chr22	11	+	True	46751392	46751392	C	T	ENST00000290846.4:c.925C>T	R309C	Missense	E_9	SNP	True	1	Class 1: This mutation can be alternatively modeled.	0aa	48aa	Trmu	ENSMUSG00000022386.13	ENSMUST00000023019.12	chr15	11	+	TNP	Missense	E_9	85780612.0	85780612.0	C	T	ENSMUST00000023019.12:c.925C>T	R309*	85780612.0	85780614.0	CGA	TGT	ENSMUST00000023019.12:c.925_927CGA>TGT	R309C	CLINVAR-H2253513	CLINVAR-H2253513-M01-V01	CLINVAR	215288.0	False	False	False	False	False	48
TRMU	ENSG00000100416.8	ENST00000290846.4	chr22	11	+	True	46751392	46751392	C	T	ENST00000290846.4:c.925C>T	R309C	Missense	E_9	SNP	True	1	Class 1: This mutation can be alternatively modeled.	0aa	48aa	Trmu	ENSMUSG00000022386.13	ENSMUST00000023019.12	chr15	11	+	TNP	Missense	E_9	85780612.0	85780612.0	C	T	ENSMUST00000023019.12:c.925C>T	R309*	85780612.0	85780614.0	CGA	TGC	ENSMUST00000023019.12:c.925_927CGA>TGC	R309C	CLINVAR-H2253513	CLINVAR-H2253513-M01-V02	CLINVAR	215288.0	False	False	False	False	False	48
TRMU	ENSG00000100416.8	ENST00000290846.4	chr22	11	+	True	46751395	46751395	G	A	ENST00000290846.4:c.928G>A	V310M	Missense	E_9	SNP	True	1	Class 1: This mutation can be alternatively modeled.	1aa	47aa	Trmu	ENSMUSG00000022386.13	ENSMUST00000023019.12	chr15	11	+	TNP	Missense	E_9	85780615.0	85780615.0	G	A	ENSMUST00000023019.12:c.928G>A	V310I	85780615.0	85780617.0	GTA	ATG	ENSMUST00000023019.12:c.928_930GTA>ATG	V310M	CLINVAR-H2253515	CLINVAR-H2253515-M01-V01	CLINVAR	596799.0	False	False	False	False	False	48
TRMU	ENSG00000100416.8	ENST00000290846.4	chr22	11	+	True	46751434	46751434	C	T	ENST00000290846.4:c.967C>T	R323W	Missense	E_9	SNP	True	1	Class 1: This mutation can be alternatively modeled.	14aa	34aa	Trmu	ENSMUSG00000022386.13	ENSMUST00000023019.12	chr15	11	+	TNP	Missense	E_9	85780654.0	85780654.0	A	T	ENSMUST00000023019.12:c.967A>T	R323*	85780654.0	85780656.0	AGA	TGG	ENSMUST00000023019.12:c.967_969AGA>TGG	R323W	CLINVAR-H2253531	CLINVAR-H2253531-M01-V01	CLINVAR	2084586.0	False	False	False	False	False	48
TRMU	ENSG00000100416.8	ENST00000290846.4	chr22	11	+	True	46751435	46751435	G	A	ENST00000290846.4:c.968G>A	R323Q	Missense	E_9	SNP	True	1	Class 1: This mutation can be alternatively modeled.	14aa	34aa	Trmu	ENSMUSG00000022386.13	ENSMUST00000023019.12	chr15	11	+	DNP	Missense	E_9	85780655.0	85780655.0	G	A	ENSMUST00000023019.12:c.968G>A	R323K	85780654.0	85780655.0	AG	CA	ENSMUST00000023019.12:c.967_968AG>CA	R323Q	CLINVAR-H2253532	CLINVAR-H2253532-M01-V01	CLINVAR	215280.0	False	False	False	False	False	48
TRMU	ENSG00000100416.8	ENST00000290846.4	chr22	11	+	True	46751435	46751435	G	A	ENST00000290846.4:c.968G>A	R323Q	Missense	E_9	SNP	True	1	Class 1: This mutation can be alternatively modeled.	14aa	34aa	Trmu	ENSMUSG00000022386.13	ENSMUST00000023019.12	chr15	11	+	TNP	Missense	E_9	85780655.0	85780655.0	G	A	ENSMUST00000023019.12:c.968G>A	R323K	85780654.0	85780656.0	AGA	CAG	ENSMUST00000023019.12:c.967_969AGA>CAG	R323Q	CLINVAR-H2253532	CLINVAR-H2253532-M01-V02	CLINVAR	215280.0	False	False	False	False	False	48
TRMU	ENSG00000100416.8	ENST00000290846.4	chr22	11	+	True	46751949	46751949	C	T	ENST00000290846.4:c.1081C>T	R361C	Missense	E_10	SNP	True	1	Class 1: This mutation can be alternatively modeled.	2aa	0aa	Trmu	ENSMUSG00000022386.13	ENSMUST00000023019.12	chr15	11	+	TNP	Missense	E_10	85781098.0	85781098.0	A	T	ENSMUST00000023019.12:c.1081A>T	R361W	85781098.0	85781100.0	AGG	TGC	ENSMUST00000023019.12:c.1081_1083AGG>TGC	R361C	CLINVAR-H2253569	CLINVAR-H2253569-M01-V01	CLINVAR	1313305.0	False	False	False	False	False	2
TRMU	ENSG00000100416.8	ENST00000290846.4	chr22	11	+	True	46751949	46751949	C	T	ENST00000290846.4:c.1081C>T	R361C	Missense	E_10	SNP	True	1	Class 1: This mutation can be alternatively modeled.	2aa	0aa	Trmu	ENSMUSG00000022386.13	ENSMUST00000023019.12	chr15	11	+	TNP	Missense	E_10	85781098.0	85781098.0	A	T	ENSMUST00000023019.12:c.1081A>T	R361W	85781098.0	85781100.0	AGG	TGT	ENSMUST00000023019.12:c.1081_1083AGG>TGT	R361C	CLINVAR-H2253569	CLINVAR-H2253569-M01-V02	CLINVAR	1313305.0	False	False	False	False	False	2
TRMU	ENSG00000100416.8	ENST00000290846.4	chr22	11	+	True	46751950	46751950	G	A	ENST00000290846.4:c.1082G>A	R361H	Missense	E_10	SNP	True	1	Class 1: This mutation can be alternatively modeled.	2aa	0aa	Trmu	ENSMUSG00000022386.13	ENSMUST00000023019.12	chr15	11	+	TNP	Missense	E_10	85781099.0	85781099.0	G	A	ENSMUST00000023019.12:c.1082G>A	R361K	85781098.0	85781100.0	AGG	CAT	ENSMUST00000023019.12:c.1081_1083AGG>CAT	R361H	CLINVAR-H2253570	CLINVAR-H2253570-M01-V01	CLINVAR	2509498.0	False	False	False	False	False	2
TRMU	ENSG00000100416.8	ENST00000290846.4	chr22	11	+	True	46751950	46751950	G	A	ENST00000290846.4:c.1082G>A	R361H	Missense	E_10	SNP	True	1	Class 1: This mutation can be alternatively modeled.	2aa	0aa	Trmu	ENSMUSG00000022386.13	ENSMUST00000023019.12	chr15	11	+	TNP	Missense	E_10	85781099.0	85781099.0	G	A	ENSMUST00000023019.12:c.1082G>A	R361K	85781098.0	85781100.0	AGG	CAC	ENSMUST00000023019.12:c.1081_1083AGG>CAC	R361H	CLINVAR-H2253570	CLINVAR-H2253570-M01-V02	CLINVAR	2509498.0	False	False	False	False	False	2
TRMU	ENSG00000100416.8	ENST00000290846.4	chr22	11	+	True	46752812	46752812	C	T	ENST00000290846.4:c.1175C>T	T392M	Missense	E_11	SNP	True	1	Class 1: This mutation can be alternatively modeled.	15aa	4aa	Trmu	ENSMUSG00000022386.13	ENSMUST00000023019.12	chr15	11	+	DNP	Missense	E_11	85781299.0	85781299.0	C	T	ENSMUST00000023019.12:c.1175C>T	T392I	85781299.0	85781300.0	CA	TG	ENSMUST00000023019.12:c.1175_1176CA>TG	T392M	CLINVAR-H2253622	CLINVAR-H2253622-M01-V01	CLINVAR	2556766.0	False	False	False	False	False	19
TRMU	ENSG00000100416.8	ENST00000290846.4	chr22	11	+	True	46752829	46752829	C	T	ENST00000290846.4:c.1192C>T	R398C	Missense	E_11	SNP	True	1	Class 1: This mutation can be alternatively modeled.	0aa	0aa	Trmu	ENSMUSG00000022386.13	ENSMUST00000023019.12	chr15	11	+	TNP	Missense	E_11	85781319.0	85781319.0	A	T	ENSMUST00000023019.12:c.1195A>T	R399*	85781319.0	85781321.0	AGA	TGC	ENSMUST00000023019.12:c.1195_1197AGA>TGC	R399C	CLINVAR-H2253629	CLINVAR-H2253629-M01-V01	CLINVAR	137716.0	False	False	False	False	False	0
TRMU	ENSG00000100416.8	ENST00000290846.4	chr22	11	+	True	46752829	46752829	C	T	ENST00000290846.4:c.1192C>T	R398C	Missense	E_11	SNP	True	1	Class 1: This mutation can be alternatively modeled.	0aa	0aa	Trmu	ENSMUSG00000022386.13	ENSMUST00000023019.12	chr15	11	+	TNP	Missense	E_11	85781319.0	85781319.0	A	T	ENSMUST00000023019.12:c.1195A>T	R399*	85781319.0	85781321.0	AGA	TGT	ENSMUST00000023019.12:c.1195_1197AGA>TGT	R399C	CLINVAR-H2253629	CLINVAR-H2253629-M01-V02	CLINVAR	137716.0	False	False	False	False	False	0
TRMU	ENSG00000100416.8	ENST00000290846.4	chr22	11	+	True	46752830	46752830	G	A	ENST00000290846.4:c.1193G>A	R398H	Missense	E_11	SNP	True	1	Class 1: This mutation can be alternatively modeled.	0aa	0aa	Trmu	ENSMUSG00000022386.13	ENSMUST00000023019.12	chr15	11	+	TNP	Missense	E_11	85781320.0	85781320.0	G	A	ENSMUST00000023019.12:c.1196G>A	R399K	85781319.0	85781321.0	AGA	CAT	ENSMUST00000023019.12:c.1195_1197AGA>CAT	R399H	CLINVAR-H2253630	CLINVAR-H2253630-M01-V01	CLINVAR	383668.0	False	False	False	False	False	0
TRMU	ENSG00000100416.8	ENST00000290846.4	chr22	11	+	True	46752830	46752830	G	A	ENST00000290846.4:c.1193G>A	R398H	Missense	E_11	SNP	True	1	Class 1: This mutation can be alternatively modeled.	0aa	0aa	Trmu	ENSMUSG00000022386.13	ENSMUST00000023019.12	chr15	11	+	TNP	Missense	E_11	85781320.0	85781320.0	G	A	ENSMUST00000023019.12:c.1196G>A	R399K	85781319.0	85781321.0	AGA	CAC	ENSMUST00000023019.12:c.1195_1197AGA>CAC	R399H	CLINVAR-H2253630	CLINVAR-H2253630-M01-V02	CLINVAR	383668.0	False	False	False	False	False	0
TRMU	ENSG00000100416.8	ENST00000290846.4	chr22	11	+	True	46731472	46731472	A	T	ENST00000290846.4:c.151A>T		Non_Coding,5		SNP	True	2	Class 2: This mutation can be modeled, but the effect may not be consistent.	0nt	1nt	Trmu	ENSMUSG00000022386.13	ENSMUST00000023019.12	chr15	11	+	SNP	5'		85763541.0	85763541.0	A	T	ENSMUST00000023019.12:c.21A>T		85763541.0	85763541.0	A	T	ENSMUST00000023019.12:c.21A>T		CLINVAR-H2253105	CLINVAR-H2253105-M01-V01	CLINVAR	341993.0	False	False	False	False	False	1
TRMU	ENSG00000100416.8	ENST00000290846.4	chr22	11	+	True	46731626	46731626	C	G	ENST00000290846.4:c.305C>G		Non_Coding,5		SNP	True	2	Class 2: This mutation can be modeled, but the effect may not be consistent.	1nt	0nt	Trmu	ENSMUSG00000022386.13	ENSMUST00000023019.12	chr15	11	+	SNP	5'		85763566.0	85763566.0	C	G	ENSMUST00000023019.12:c.46C>G		85763566.0	85763566.0	C	G	ENSMUST00000023019.12:c.46C>G		CLINVAR-H2253115	CLINVAR-H2253115-M01-V01	CLINVAR	384230.0	False	False	False	False	False	1
TRMU	ENSG00000100416.8	ENST00000290846.4	chr22	11	+	True	46731637	46731637	G	A	ENST00000290846.4:c.316G>A		Non_Coding,5		SNP	True	2	Class 2: This mutation can be modeled, but the effect may not be consistent.	0nt	0nt	Trmu	ENSMUSG00000022386.13	ENSMUST00000023019.12	chr15	11	+	SNP	5'		85763570.0	85763570.0	G	A	ENSMUST00000023019.12:c.50G>A		85763570.0	85763570.0	G	A	ENSMUST00000023019.12:c.50G>A		CLINVAR-H2253118	CLINVAR-H2253118-M01-V01	CLINVAR	680919.0	False	False	False	False	False	0
TRMU	ENSG00000100416.8	ENST00000290846.4	chr22	11	+	True	46731746	46731746	G	A	ENST00000290846.4:c.82+3G>A		Non_Coding,I	I_1	SNP	True	2	Class 2: This mutation can be modeled, but the effect may not be consistent.	11nt	1nt	Trmu	ENSMUSG00000022386.13	ENSMUST00000023019.12	chr15	11	+	SNP	Intron	I_1	85763662.0	85763662.0	G	A	ENSMUST00000023019.12:c.82+3G>A		85763662.0	85763662.0	G	A	ENSMUST00000023019.12:c.82+3G>A		CLINVAR-H2253159	CLINVAR-H2253159-M01-V01	CLINVAR	281725.0	False	False	False	False	False	12
TRMU	ENSG00000100416.8	ENST00000290846.4	chr22	11	+	True	46731751	46731751	G	A	ENST00000290846.4:c.82+8G>A		Non_Coding,I	I_1	SNP	True	2	Class 2: This mutation can be modeled, but the effect may not be consistent.	0nt	0nt	Trmu	ENSMUSG00000022386.13	ENSMUST00000023019.12	chr15	11	+	SNP	Intron	I_1	85763665.0	85763665.0	G	A	ENSMUST00000023019.12:c.82+6G>A		85763665.0	85763665.0	G	A	ENSMUST00000023019.12:c.82+6G>A		CLINVAR-H2253162	CLINVAR-H2253162-M01-V01	CLINVAR	766086.0	False	False	False	False	False	0
TRMU	ENSG00000100416.8	ENST00000290846.4	chr22	11	+	True	46731753	46731753	C	T	ENST00000290846.4:c.82+10C>T		Non_Coding,I	I_1	SNP	True	2	Class 2: This mutation can be modeled, but the effect may not be consistent.	0nt	1nt	Trmu	ENSMUSG00000022386.13	ENSMUST00000023019.12	chr15	11	+	SNP	Intron	I_1	85763666.0	85763666.0	C	T	ENSMUST00000023019.12:c.82+7C>T		85763666.0	85763666.0	C	T	ENSMUST00000023019.12:c.82+7C>T		CLINVAR-H2253164	CLINVAR-H2253164-M01-V01	CLINVAR	765657.0	False	False	False	False	False	1
TRMU	ENSG00000100416.8	ENST00000290846.4	chr22	11	+	True	46731769	46731769	C	G	ENST00000290846.4:c.82+26C>G		Non_Coding,I	I_1	SNP	True	2	Class 2: This mutation can be modeled, but the effect may not be consistent.	0nt	0nt	Trmu	ENSMUSG00000022386.13	ENSMUST00000023019.12	chr15	11	+	SNP	Intron	I_1	85763677.0	85763677.0	C	G	ENSMUST00000023019.12:c.82+18C>G		85763677.0	85763677.0	C	G	ENSMUST00000023019.12:c.82+18C>G		CLINVAR-H2253166	CLINVAR-H2253166-M01-V01	CLINVAR	1215204.0	False	False	False	False	False	0
TRMU	ENSG00000100416.8	ENST00000290846.4	chr22	11	+	True	46731771	46731771	G	C	ENST00000290846.4:c.82+28G>C		Non_Coding,I	I_1	SNP	True	2	Class 2: This mutation can be modeled, but the effect may not be consistent.	0nt	0nt	Trmu	ENSMUSG00000022386.13	ENSMUST00000023019.12	chr15	11	+	SNP	Intron	I_1	85763681.0	85763681.0	G	C	ENSMUST00000023019.12:c.82+22G>C		85763681.0	85763681.0	G	C	ENSMUST00000023019.12:c.82+22G>C		CLINVAR-H2253167	CLINVAR-H2253167-M01-V01	CLINVAR	1264433.0	False	False	False	False	False	0
TRMU	ENSG00000100416.8	ENST00000290846.4	chr22	11	+	True	46731791	46731791	G	A	ENST00000290846.4:c.82+48G>A		Non_Coding,I	I_1	SNP	True	2	Class 2: This mutation can be modeled, but the effect may not be consistent.	1nt	0nt	Trmu	ENSMUSG00000022386.13	ENSMUST00000023019.12	chr15	11	+	SNP	Intron	I_1	85763707.0	85763707.0	G	A	ENSMUST00000023019.12:c.82+48G>A		85763707.0	85763707.0	G	A	ENSMUST00000023019.12:c.82+48G>A		CLINVAR-H2253168	CLINVAR-H2253168-M01-V01	CLINVAR	1263622.0	False	False	False	False	False	1
TRMU	ENSG00000100416.8	ENST00000290846.4	chr22	11	+	True	46731974	46731974	C	T	ENST00000290846.4:c.82+231C>T		Non_Coding,I	I_1	SNP	True	2	Class 2: This mutation can be modeled, but the effect may not be consistent.	0nt	1nt	Trmu	ENSMUSG00000022386.13	ENSMUST00000023019.12	chr15	11	+	SNP	Intron	I_1	85763905.0	85763905.0	C	T	ENSMUST00000023019.12:c.82+246C>T		85763905.0	85763905.0	C	T	ENSMUST00000023019.12:c.82+246C>T		CLINVAR-H2253170	CLINVAR-H2253170-M01-V01	CLINVAR	1292017.0	False	False	False	False	False	1
TRMU	ENSG00000100416.8	ENST00000290846.4	chr22	11	+	True	46733665	46733665	C	A	ENST00000290846.4:c.83-11C>A		Non_Coding,I	I_1	SNP	True	2	Class 2: This mutation can be modeled, but the effect may not be consistent.	0nt	1nt	Trmu	ENSMUSG00000022386.13	ENSMUST00000023019.12	chr15	11	+	SNP	Intron	I_1	85766857.0	85766857.0	C	A	ENSMUST00000023019.12:c.83-18C>A		85766857.0	85766857.0	C	A	ENSMUST00000023019.12:c.83-18C>A		CLINVAR-H2253173	CLINVAR-H2253173-M01-V01	CLINVAR	388249.0	False	False	False	False	False	1
TRMU	ENSG00000100416.8	ENST00000290846.4	chr22	11	+	True	46733666	46733666	C	G	ENST00000290846.4:c.83-10C>G		Non_Coding,I	I_1	SNP	True	2	Class 2: This mutation can be modeled, but the effect may not be consistent.	1nt	0nt	Trmu	ENSMUSG00000022386.13	ENSMUST00000023019.12	chr15	11	+	SNP	Intron	I_1	85766858.0	85766858.0	C	G	ENSMUST00000023019.12:c.83-17C>G		85766858.0	85766858.0	C	G	ENSMUST00000023019.12:c.83-17C>G		CLINVAR-H2253174	CLINVAR-H2253174-M01-V01	CLINVAR	1126730.0	False	False	False	False	False	1
TRMU	ENSG00000100416.8	ENST00000290846.4	chr22	11	+	True	46733667	46733667	C	T	ENST00000290846.4:c.83-9C>T		Non_Coding,I	I_1	SNP	True	2	Class 2: This mutation can be modeled, but the effect may not be consistent.	0nt	0nt	Trmu	ENSMUSG00000022386.13	ENSMUST00000023019.12	chr15	11	+	SNP	Intron	I_1	85766862.0	85766862.0	C	T	ENSMUST00000023019.12:c.83-13C>T		85766862.0	85766862.0	C	T	ENSMUST00000023019.12:c.83-13C>T		CLINVAR-H2253175	CLINVAR-H2253175-M01-V01	CLINVAR	990755.0	False	False	False	False	False	0
TRMU	ENSG00000100416.8	ENST00000290846.4	chr22	11	+	True	46733671	46733671	C	T	ENST00000290846.4:c.83-5C>T		Non_Coding,I	I_1	SNP	True	2	Class 2: This mutation can be modeled, but the effect may not be consistent.	0nt	0nt	Trmu	ENSMUSG00000022386.13	ENSMUST00000023019.12	chr15	11	+	SNP	Intron	I_1	85766869.0	85766869.0	C	T	ENSMUST00000023019.12:c.83-6C>T		85766869.0	85766869.0	C	T	ENSMUST00000023019.12:c.83-6C>T		CLINVAR-H2253177	CLINVAR-H2253177-M01-V01	CLINVAR	797583.0	False	False	False	False	False	0
TRMU	ENSG00000100416.8	ENST00000290846.4	chr22	11	+	True	46733674	46733674	A	C	ENST00000290846.4:c.83-2A>C	X27_splice	Splice_Site	I_1	SNP	True	2	Class 2: This mutation can be modeled, but the effect may not be consistent.	1nt	20nt	Trmu	ENSMUSG00000022386.13	ENSMUST00000023019.12	chr15	11	+	SNP	Splice_Site	I_1	85766873.0	85766873.0	A	C	ENSMUST00000023019.12:c.83-2A>C	X27_splice	85766873.0	85766873.0	A	C	ENSMUST00000023019.12:c.83-2A>C	X27_splice	CLINVAR-H2253179	CLINVAR-H2253179-M01-V01	CLINVAR	1503811.0	False	False	False	False	False	21
TRMU	ENSG00000100416.8	ENST00000290846.4	chr22	11	+	True	46733674	46733674	A	G	ENST00000290846.4:c.83-2A>G	X27_splice	Splice_Site	I_1	SNP	True	2	Class 2: This mutation can be modeled, but the effect may not be consistent.	1nt	20nt	Trmu	ENSMUSG00000022386.13	ENSMUST00000023019.12	chr15	11	+	SNP	Splice_Site	I_1	85766873.0	85766873.0	A	G	ENSMUST00000023019.12:c.83-2A>G	X27_splice	85766873.0	85766873.0	A	G	ENSMUST00000023019.12:c.83-2A>G	X27_splice	CLINVAR-H2253180	CLINVAR-H2253180-M01-V01	CLINVAR	656119.0	False	False	False	False	False	21
TRMU	ENSG00000100416.8	ENST00000290846.4	chr22	11	+	True	46733842	46733842	G	A	ENST00000290846.4:c.248+1G>A	X82_splice	Splice_Site	I_2	SNP	True	2	Class 2: This mutation can be modeled, but the effect may not be consistent.	26nt	7nt	Trmu	ENSMUSG00000022386.13	ENSMUST00000023019.12	chr15	11	+	SNP	Splice_Site	I_2	85767041.0	85767041.0	G	A	ENSMUST00000023019.12:c.248+1G>A	X82_splice	85767041.0	85767041.0	G	A	ENSMUST00000023019.12:c.248+1G>A	X82_splice	CLINVAR-H2253218	CLINVAR-H2253218-M01-V01	CLINVAR	2633214.0	False	False	False	False	False	33
TRMU	ENSG00000100416.8	ENST00000290846.4	chr22	11	+	True	46733842	46733842	G	T	ENST00000290846.4:c.248+1G>T	X82_splice	Splice_Site	I_2	SNP	True	2	Class 2: This mutation can be modeled, but the effect may not be consistent.	26nt	7nt	Trmu	ENSMUSG00000022386.13	ENSMUST00000023019.12	chr15	11	+	SNP	Splice_Site	I_2	85767041.0	85767041.0	G	T	ENSMUST00000023019.12:c.248+1G>T	X82_splice	85767041.0	85767041.0	G	T	ENSMUST00000023019.12:c.248+1G>T	X82_splice	CLINVAR-H2253219	CLINVAR-H2253219-M01-V01	CLINVAR	2679296.0	False	False	False	False	False	33
TRMU	ENSG00000100416.8	ENST00000290846.4	chr22	11	+	True	46733848	46733848	G	A	ENST00000290846.4:c.248+7G>A		Non_Coding,I	I_2	SNP	True	2	Class 2: This mutation can be modeled, but the effect may not be consistent.	32nt	1nt	Trmu	ENSMUSG00000022386.13	ENSMUST00000023019.12	chr15	11	+	SNP	Intron	I_2	85767047.0	85767047.0	G	A	ENSMUST00000023019.12:c.248+7G>A		85767047.0	85767047.0	G	A	ENSMUST00000023019.12:c.248+7G>A		CLINVAR-H2253221	CLINVAR-H2253221-M01-V01	CLINVAR	2117254.0	False	False	False	False	False	33
TRMU	ENSG00000100416.8	ENST00000290846.4	chr22	11	+	True	46733849	46733849	C	T	ENST00000290846.4:c.248+8C>T		Non_Coding,I	I_2	SNP	True	2	Class 2: This mutation can be modeled, but the effect may not be consistent.	33nt	0nt	Trmu	ENSMUSG00000022386.13	ENSMUST00000023019.12	chr15	11	+	SNP	Intron	I_2	85767048.0	85767048.0	C	T	ENSMUST00000023019.12:c.248+8C>T		85767048.0	85767048.0	C	T	ENSMUST00000023019.12:c.248+8C>T		CLINVAR-H2253222	CLINVAR-H2253222-M01-V01	CLINVAR	2161631.0	False	False	False	False	False	33
TRMU	ENSG00000100416.8	ENST00000290846.4	chr22	11	+	True	46733858	46733858	G	A	ENST00000290846.4:c.248+17G>A		Non_Coding,I	I_2	SNP	True	2	Class 2: This mutation can be modeled, but the effect may not be consistent.	0nt	3nt	Trmu	ENSMUSG00000022386.13	ENSMUST00000023019.12	chr15	11	+	SNP	Intron	I_2	85767057.0	85767057.0	G	A	ENSMUST00000023019.12:c.248+17G>A		85767057.0	85767057.0	G	A	ENSMUST00000023019.12:c.248+17G>A		CLINVAR-H2253224	CLINVAR-H2253224-M01-V01	CLINVAR	2173335.0	False	False	False	False	False	3
TRMU	ENSG00000100416.8	ENST00000290846.4	chr22	11	+	True	46733860	46733860	A	C	ENST00000290846.4:c.248+19A>C		Non_Coding,I	I_2	SNP	True	2	Class 2: This mutation can be modeled, but the effect may not be consistent.	2nt	1nt	Trmu	ENSMUSG00000022386.13	ENSMUST00000023019.12	chr15	11	+	SNP	Intron	I_2	85767059.0	85767059.0	A	C	ENSMUST00000023019.12:c.248+19A>C		85767059.0	85767059.0	A	C	ENSMUST00000023019.12:c.248+19A>C		CLINVAR-H2253225	CLINVAR-H2253225-M01-V01	CLINVAR	383301.0	False	False	False	False	False	3
TRMU	ENSG00000100416.8	ENST00000290846.4	chr22	11	+	True	46733895	46733895	G	C	ENST00000290846.4:c.248+54G>C		Non_Coding,I	I_2	SNP	True	2	Class 2: This mutation can be modeled, but the effect may not be consistent.	0nt	0nt	Trmu	ENSMUSG00000022386.13	ENSMUST00000023019.12	chr15	11	+	SNP	Intron	I_2	85767095.0	85767095.0	G	C	ENSMUST00000023019.12:c.248+55G>C		85767095.0	85767095.0	G	C	ENSMUST00000023019.12:c.248+55G>C		CLINVAR-H2253227	CLINVAR-H2253227-M01-V01	CLINVAR	1199430.0	False	False	False	False	False	0
TRMU	ENSG00000100416.8	ENST00000290846.4	chr22	11	+	True	46739064	46739064	G	A	ENST00000290846.4:c.249-95G>A		Non_Coding,I	I_2	SNP	True	2	Class 2: This mutation can be modeled, but the effect may not be consistent.	0nt	1nt	Trmu	ENSMUSG00000022386.13	ENSMUST00000023019.12	chr15	11	+	SNP	Intron	I_2	85769195.0	85769195.0	G	A	ENSMUST00000023019.12:c.249-92G>A		85769195.0	85769195.0	G	A	ENSMUST00000023019.12:c.249-92G>A		CLINVAR-H2253230	CLINVAR-H2253230-M01-V01	CLINVAR	1197349.0	False	False	False	False	False	1
TRMU	ENSG00000100416.8	ENST00000290846.4	chr22	11	+	True	46739155	46739155	C	G	ENST00000290846.4:c.249-4C>G		Non_Coding,I	I_2	SNP	True	2	Class 2: This mutation can be modeled, but the effect may not be consistent.	2nt	0nt	Trmu	ENSMUSG00000022386.13	ENSMUST00000023019.12	chr15	11	+	SNP	Intron	I_2	85769283.0	85769283.0	C	G	ENSMUST00000023019.12:c.249-4C>G		85769283.0	85769283.0	C	G	ENSMUST00000023019.12:c.249-4C>G		CLINVAR-H2253236	CLINVAR-H2253236-M01-V01	CLINVAR	1632439.0	False	False	False	False	False	2
TRMU	ENSG00000100416.8	ENST00000290846.4	chr22	11	+	True	46739157	46739157	A	C	ENST00000290846.4:c.249-2A>C	X82_splice	Splice_Site	I_2	SNP	True	2	Class 2: This mutation can be modeled, but the effect may not be consistent.	0nt	13nt	Trmu	ENSMUSG00000022386.13	ENSMUST00000023019.12	chr15	11	+	SNP	Splice_Site	I_2	85769285.0	85769285.0	A	C	ENSMUST00000023019.12:c.249-2A>C	X82_splice	85769285.0	85769285.0	A	C	ENSMUST00000023019.12:c.249-2A>C	X82_splice	CLINVAR-H2253238	CLINVAR-H2253238-M01-V01	CLINVAR	2679297.0	False	False	False	False	False	13
TRMU	ENSG00000100416.8	ENST00000290846.4	chr22	11	+	True	46739157	46739157	A	G	ENST00000290846.4:c.249-2A>G	X82_splice	Splice_Site	I_2	SNP	True	2	Class 2: This mutation can be modeled, but the effect may not be consistent.	0nt	13nt	Trmu	ENSMUSG00000022386.13	ENSMUST00000023019.12	chr15	11	+	SNP	Splice_Site	I_2	85769285.0	85769285.0	A	G	ENSMUST00000023019.12:c.249-2A>G	X82_splice	85769285.0	85769285.0	A	G	ENSMUST00000023019.12:c.249-2A>G	X82_splice	CLINVAR-H2253239	CLINVAR-H2253239-M01-V01	CLINVAR	1067268.0	False	False	False	False	False	13
TRMU	ENSG00000100416.8	ENST00000290846.4	chr22	11	+	True	46739266	46739266	G	A	ENST00000290846.4:c.355+1G>A	X118_splice	Splice_Site	I_3	SNP	True	2	Class 2: This mutation can be modeled, but the effect may not be consistent.	7nt	4nt	Trmu	ENSMUSG00000022386.13	ENSMUST00000023019.12	chr15	11	+	SNP	Splice_Site	I_3	85769394.0	85769394.0	G	A	ENSMUST00000023019.12:c.355+1G>A	X118_splice	85769394.0	85769394.0	G	A	ENSMUST00000023019.12:c.355+1G>A	X118_splice	CLINVAR-H2253259	CLINVAR-H2253259-M01-V01	CLINVAR	1345725.0	False	False	False	False	False	11
TRMU	ENSG00000100416.8	ENST00000290846.4	chr22	11	+	True	46739266	46739266	G	C	ENST00000290846.4:c.355+1G>C	X118_splice	Splice_Site	I_3	SNP	True	2	Class 2: This mutation can be modeled, but the effect may not be consistent.	7nt	4nt	Trmu	ENSMUSG00000022386.13	ENSMUST00000023019.12	chr15	11	+	SNP	Splice_Site	I_3	85769394.0	85769394.0	G	C	ENSMUST00000023019.12:c.355+1G>C	X118_splice	85769394.0	85769394.0	G	C	ENSMUST00000023019.12:c.355+1G>C	X118_splice	CLINVAR-H2253260	CLINVAR-H2253260-M01-V01	CLINVAR	1505038.0	False	False	False	False	False	11
TRMU	ENSG00000100416.8	ENST00000290846.4	chr22	11	+	True	46739266	46739266	G	T	ENST00000290846.4:c.355+1G>T	X118_splice	Splice_Site	I_3	SNP	True	2	Class 2: This mutation can be modeled, but the effect may not be consistent.	7nt	4nt	Trmu	ENSMUSG00000022386.13	ENSMUST00000023019.12	chr15	11	+	SNP	Splice_Site	I_3	85769394.0	85769394.0	G	T	ENSMUST00000023019.12:c.355+1G>T	X118_splice	85769394.0	85769394.0	G	T	ENSMUST00000023019.12:c.355+1G>T	X118_splice	CLINVAR-H2253261	CLINVAR-H2253261-M01-V01	CLINVAR	2679272.0	False	False	False	False	False	11
TRMU	ENSG00000100416.8	ENST00000290846.4	chr22	11	+	True	46739267	46739267	T	C	ENST00000290846.4:c.355+2T>C	X118_splice	Splice_Site	I_3	SNP	True	2	Class 2: This mutation can be modeled, but the effect may not be consistent.	8nt	3nt	Trmu	ENSMUSG00000022386.13	ENSMUST00000023019.12	chr15	11	+	SNP	Splice_Site	I_3	85769395.0	85769395.0	T	C	ENSMUST00000023019.12:c.355+2T>C	X118_splice	85769395.0	85769395.0	T	C	ENSMUST00000023019.12:c.355+2T>C	X118_splice	CLINVAR-H2253262	CLINVAR-H2253262-M01-V01	CLINVAR	940704.0	False	False	False	False	False	11
TRMU	ENSG00000100416.8	ENST00000290846.4	chr22	11	+	True	46739272	46739272	A	C	ENST00000290846.4:c.355+7A>C		Non_Coding,I	I_3	SNP	True	2	Class 2: This mutation can be modeled, but the effect may not be consistent.	0nt	1nt	Trmu	ENSMUSG00000022386.13	ENSMUST00000023019.12	chr15	11	+	SNP	Intron	I_3	85769400.0	85769400.0	A	C	ENSMUST00000023019.12:c.355+7A>C		85769400.0	85769400.0	A	C	ENSMUST00000023019.12:c.355+7A>C		CLINVAR-H2253263	CLINVAR-H2253263-M01-V01	CLINVAR	1111640.0	False	False	False	False	False	1
TRMU	ENSG00000100416.8	ENST00000290846.4	chr22	11	+	True	46739272	46739272	A	G	ENST00000290846.4:c.355+7A>G		Non_Coding,I	I_3	SNP	True	2	Class 2: This mutation can be modeled, but the effect may not be consistent.	0nt	1nt	Trmu	ENSMUSG00000022386.13	ENSMUST00000023019.12	chr15	11	+	SNP	Intron	I_3	85769400.0	85769400.0	A	G	ENSMUST00000023019.12:c.355+7A>G		85769400.0	85769400.0	A	G	ENSMUST00000023019.12:c.355+7A>G		CLINVAR-H2253264	CLINVAR-H2253264-M01-V01	CLINVAR	753512.0	False	False	False	False	False	1
TRMU	ENSG00000100416.8	ENST00000290846.4	chr22	11	+	True	46739275	46739275	T	C	ENST00000290846.4:c.355+10T>C		Non_Coding,I	I_3	SNP	True	2	Class 2: This mutation can be modeled, but the effect may not be consistent.	0nt	1nt	Trmu	ENSMUSG00000022386.13	ENSMUST00000023019.12	chr15	11	+	SNP	Intron	I_3	85769402.0	85769402.0	T	C	ENSMUST00000023019.12:c.355+9T>C		85769402.0	85769402.0	T	C	ENSMUST00000023019.12:c.355+9T>C		CLINVAR-H2253265	CLINVAR-H2253265-M01-V01	CLINVAR	2032816.0	False	False	False	False	False	1
TRMU	ENSG00000100416.8	ENST00000290846.4	chr22	11	+	True	46739323	46739323	C	A	ENST00000290846.4:c.355+58C>A		Non_Coding,I	I_3	SNP	True	2	Class 2: This mutation can be modeled, but the effect may not be consistent.	2nt	0nt	Trmu	ENSMUSG00000022386.13	ENSMUST00000023019.12	chr15	11	+	SNP	Intron	I_3	85769447.0	85769447.0	C	A	ENSMUST00000023019.12:c.355+54C>A		85769447.0	85769447.0	C	A	ENSMUST00000023019.12:c.355+54C>A		CLINVAR-H2253266	CLINVAR-H2253266-M01-V01	CLINVAR	1193269.0	False	False	False	False	False	2
TRMU	ENSG00000100416.8	ENST00000290846.4	chr22	11	+	True	46739427	46739427	C	T	ENST00000290846.4:c.355+162C>T		Non_Coding,I	I_3	SNP	True	2	Class 2: This mutation can be modeled, but the effect may not be consistent.	1nt	0nt	Trmu	ENSMUSG00000022386.13	ENSMUST00000023019.12	chr15	11	+	SNP	Intron	I_3	85769555.0	85769555.0	C	T	ENSMUST00000023019.12:c.355+162C>T		85769555.0	85769555.0	C	T	ENSMUST00000023019.12:c.355+162C>T		CLINVAR-H2253267	CLINVAR-H2253267-M01-V01	CLINVAR	1292359.0	False	False	False	False	False	1
TRMU	ENSG00000100416.8	ENST00000290846.4	chr22	11	+	True	46742311	46742311	C	T	ENST00000290846.4:c.356-8C>T		Non_Coding,I	I_3	SNP	True	2	Class 2: This mutation can be modeled, but the effect may not be consistent.	4nt	1nt	Trmu	ENSMUSG00000022386.13	ENSMUST00000023019.12	chr15	11	+	SNP	Intron	I_3	85774399.0	85774399.0	C	T	ENSMUST00000023019.12:c.356-7C>T		85774399.0	85774399.0	C	T	ENSMUST00000023019.12:c.356-7C>T		CLINVAR-H2253270	CLINVAR-H2253270-M01-V01	CLINVAR	1598163.0	False	False	False	False	False	5
TRMU	ENSG00000100416.8	ENST00000290846.4	chr22	11	+	True	46742442	46742442	G	A	ENST00000290846.4:c.478+1G>A	X159_splice	Splice_Site	I_4	SNP	True	2	Class 2: This mutation can be modeled, but the effect may not be consistent.	0nt	6nt	Trmu	ENSMUSG00000022386.13	ENSMUST00000023019.12	chr15	11	+	SNP	Splice_Site	I_4	85774529.0	85774529.0	G	A	ENSMUST00000023019.12:c.478+1G>A	X159_splice	85774529.0	85774529.0	G	A	ENSMUST00000023019.12:c.478+1G>A	X159_splice	CLINVAR-H2253308	CLINVAR-H2253308-M01-V01	CLINVAR	643178.0	False	False	False	False	False	6
TRMU	ENSG00000100416.8	ENST00000290846.4	chr22	11	+	True	46742450	46742450	A	C	ENST00000290846.4:c.478+9A>C		Non_Coding,I	I_4	SNP	True	2	Class 2: This mutation can be modeled, but the effect may not be consistent.	0nt	0nt	Trmu	ENSMUSG00000022386.13	ENSMUST00000023019.12	chr15	11	+	SNP	Intron	I_4	85774538.0	85774538.0	A	C	ENSMUST00000023019.12:c.478+10A>C		85774538.0	85774538.0	A	C	ENSMUST00000023019.12:c.478+10A>C		CLINVAR-H2253309	CLINVAR-H2253309-M01-V01	CLINVAR	2416509.0	False	False	False	False	False	0
TRMU	ENSG00000100416.8	ENST00000290846.4	chr22	11	+	True	46742450	46742450	A	G	ENST00000290846.4:c.478+9A>G		Non_Coding,I	I_4	SNP	True	2	Class 2: This mutation can be modeled, but the effect may not be consistent.	0nt	0nt	Trmu	ENSMUSG00000022386.13	ENSMUST00000023019.12	chr15	11	+	SNP	Intron	I_4	85774538.0	85774538.0	A	G	ENSMUST00000023019.12:c.478+10A>G		85774538.0	85774538.0	A	G	ENSMUST00000023019.12:c.478+10A>G		CLINVAR-H2253310	CLINVAR-H2253310-M01-V01	CLINVAR	1144974.0	False	False	False	False	False	0
TRMU	ENSG00000100416.8	ENST00000290846.4	chr22	11	+	True	46742451	46742451	T	C	ENST00000290846.4:c.478+10T>C		Non_Coding,I	I_4	SNP	True	2	Class 2: This mutation can be modeled, but the effect may not be consistent.	0nt	3nt	Trmu	ENSMUSG00000022386.13	ENSMUST00000023019.12	chr15	11	+	SNP	Intron	I_4	85774540.0	85774540.0	T	C	ENSMUST00000023019.12:c.478+12T>C		85774540.0	85774540.0	T	C	ENSMUST00000023019.12:c.478+12T>C		CLINVAR-H2253311	CLINVAR-H2253311-M01-V01	CLINVAR	1116360.0	False	False	False	False	False	3
TRMU	ENSG00000100416.8	ENST00000290846.4	chr22	11	+	True	46742676	46742676	G	A	ENST00000290846.4:c.478+235G>A		Non_Coding,I	I_4	SNP	True	2	Class 2: This mutation can be modeled, but the effect may not be consistent.	1nt	0nt	Trmu	ENSMUSG00000022386.13	ENSMUST00000023019.12	chr15	11	+	SNP	Intron	I_4	85774759.0	85774759.0	G	A	ENSMUST00000023019.12:c.478+231G>A		85774759.0	85774759.0	G	A	ENSMUST00000023019.12:c.478+231G>A		CLINVAR-H2253315	CLINVAR-H2253315-M01-V01	CLINVAR	684277.0	False	False	False	False	False	1
TRMU	ENSG00000100416.8	ENST00000290846.4	chr22	11	+	True	46746178	46746178	T	C	ENST00000290846.4:c.479-10T>C		Non_Coding,I	I_4	SNP	True	2	Class 2: This mutation can be modeled, but the effect may not be consistent.	0nt	1nt	Trmu	ENSMUSG00000022386.13	ENSMUST00000023019.12	chr15	11	+	SNP	Intron	I_4	85776759.0	85776759.0	T	C	ENSMUST00000023019.12:c.479-9T>C		85776759.0	85776759.0	T	C	ENSMUST00000023019.12:c.479-9T>C		CLINVAR-H2253319	CLINVAR-H2253319-M01-V01	CLINVAR	511011.0	False	False	False	False	False	1
TRMU	ENSG00000100416.8	ENST00000290846.4	chr22	11	+	True	46746183	46746183	G	C	ENST00000290846.4:c.479-5G>C		Non_Coding,I	I_4	SNP	True	2	Class 2: This mutation can be modeled, but the effect may not be consistent.	2nt	5nt	Trmu	ENSMUSG00000022386.13	ENSMUST00000023019.12	chr15	11	+	SNP	Intron	I_4	85776763.0	85776763.0	G	C	ENSMUST00000023019.12:c.479-5G>C		85776763.0	85776763.0	G	C	ENSMUST00000023019.12:c.479-5G>C		CLINVAR-H2253320	CLINVAR-H2253320-M01-V01	CLINVAR	1633304.0	False	False	False	False	False	7
TRMU	ENSG00000100416.8	ENST00000290846.4	chr22	11	+	True	46746184	46746184	G	A	ENST00000290846.4:c.479-4G>A		Non_Coding,I	I_4	SNP	True	2	Class 2: This mutation can be modeled, but the effect may not be consistent.	3nt	4nt	Trmu	ENSMUSG00000022386.13	ENSMUST00000023019.12	chr15	11	+	SNP	Intron	I_4	85776764.0	85776764.0	G	A	ENSMUST00000023019.12:c.479-4G>A		85776764.0	85776764.0	G	A	ENSMUST00000023019.12:c.479-4G>A		CLINVAR-H2253321	CLINVAR-H2253321-M01-V01	CLINVAR	2122503.0	False	False	False	False	False	7
TRMU	ENSG00000100416.8	ENST00000290846.4	chr22	11	+	True	46746185	46746185	C	T	ENST00000290846.4:c.479-3C>T		Non_Coding,I	I_4	SNP	True	2	Class 2: This mutation can be modeled, but the effect may not be consistent.	4nt	3nt	Trmu	ENSMUSG00000022386.13	ENSMUST00000023019.12	chr15	11	+	SNP	Intron	I_4	85776765.0	85776765.0	C	T	ENSMUST00000023019.12:c.479-3C>T		85776765.0	85776765.0	C	T	ENSMUST00000023019.12:c.479-3C>T		CLINVAR-H2253322	CLINVAR-H2253322-M01-V01	CLINVAR	497731.0	False	False	False	False	False	7
TRMU	ENSG00000100416.8	ENST00000290846.4	chr22	11	+	True	46746361	46746361	G	T	ENST00000290846.4:c.651+1G>T	X216_splice	Splice_Site	I_5	SNP	True	2	Class 2: This mutation can be modeled, but the effect may not be consistent.	4nt	2nt	Trmu	ENSMUSG00000022386.13	ENSMUST00000023019.12	chr15	11	+	SNP	Splice_Site	I_5	85776941.0	85776941.0	G	T	ENSMUST00000023019.12:c.651+1G>T	X216_splice	85776941.0	85776941.0	G	T	ENSMUST00000023019.12:c.651+1G>T	X216_splice	CLINVAR-H2253363	CLINVAR-H2253363-M01-V01	CLINVAR	2085086.0	False	False	False	False	False	6
TRMU	ENSG00000100416.8	ENST00000290846.4	chr22	11	+	True	46746365	46746365	G	A	ENST00000290846.4:c.651+5G>A		Non_Coding,I	I_5	SNP	True	2	Class 2: This mutation can be modeled, but the effect may not be consistent.	0nt	0nt	Trmu	ENSMUSG00000022386.13	ENSMUST00000023019.12	chr15	11	+	SNP	Intron	I_5	85776944.0	85776944.0	G	A	ENSMUST00000023019.12:c.651+4G>A		85776944.0	85776944.0	G	A	ENSMUST00000023019.12:c.651+4G>A		CLINVAR-H2253365	CLINVAR-H2253365-M01-V01	CLINVAR	595318.0	False	False	False	False	False	0
TRMU	ENSG00000100416.8	ENST00000290846.4	chr22	11	+	True	46746368	46746368	T	C	ENST00000290846.4:c.651+8T>C		Non_Coding,I	I_5	SNP	True	2	Class 2: This mutation can be modeled, but the effect may not be consistent.	0nt	6nt	Trmu	ENSMUSG00000022386.13	ENSMUST00000023019.12	chr15	11	+	SNP	Intron	I_5	85776948.0	85776948.0	T	C	ENSMUST00000023019.12:c.651+8T>C		85776948.0	85776948.0	T	C	ENSMUST00000023019.12:c.651+8T>C		CLINVAR-H2253366	CLINVAR-H2253366-M01-V01	CLINVAR	724004.0	False	False	False	False	False	6
TRMU	ENSG00000100416.8	ENST00000290846.4	chr22	11	+	True	46746369	46746369	G	A	ENST00000290846.4:c.651+9G>A		Non_Coding,I	I_5	SNP	True	2	Class 2: This mutation can be modeled, but the effect may not be consistent.	1nt	5nt	Trmu	ENSMUSG00000022386.13	ENSMUST00000023019.12	chr15	11	+	SNP	Intron	I_5	85776949.0	85776949.0	G	A	ENSMUST00000023019.12:c.651+9G>A		85776949.0	85776949.0	G	A	ENSMUST00000023019.12:c.651+9G>A		CLINVAR-H2253367	CLINVAR-H2253367-M01-V01	CLINVAR	498829.0	False	False	False	False	False	6
TRMU	ENSG00000100416.8	ENST00000290846.4	chr22	11	+	True	46746407	46746407	G	A	ENST00000290846.4:c.651+47G>A		Non_Coding,I	I_5	SNP	True	2	Class 2: This mutation can be modeled, but the effect may not be consistent.	0nt	0nt	Trmu	ENSMUSG00000022386.13	ENSMUST00000023019.12	chr15	11	+	SNP	Intron	I_5	85776990.0	85776990.0	G	A	ENSMUST00000023019.12:c.651+50G>A		85776990.0	85776990.0	G	A	ENSMUST00000023019.12:c.651+50G>A		CLINVAR-H2253368	CLINVAR-H2253368-M01-V01	CLINVAR	1196106.0	False	False	False	False	False	0
TRMU	ENSG00000100416.8	ENST00000290846.4	chr22	11	+	True	46746419	46746419	C	A	ENST00000290846.4:c.651+59C>A		Non_Coding,I	I_5	SNP	True	2	Class 2: This mutation can be modeled, but the effect may not be consistent.	1nt	0nt	Trmu	ENSMUSG00000022386.13	ENSMUST00000023019.12	chr15	11	+	SNP	Intron	I_5	85776999.0	85776999.0	C	A	ENSMUST00000023019.12:c.651+59C>A		85776999.0	85776999.0	C	A	ENSMUST00000023019.12:c.651+59C>A		CLINVAR-H2253369	CLINVAR-H2253369-M01-V01	CLINVAR	1292293.0	False	False	False	False	False	1
TRMU	ENSG00000100416.8	ENST00000290846.4	chr22	11	+	True	46746447	46746447	C	T	ENST00000290846.4:c.651+87C>T		Non_Coding,I	I_5	SNP	True	2	Class 2: This mutation can be modeled, but the effect may not be consistent.	1nt	1nt	Trmu	ENSMUSG00000022386.13	ENSMUST00000023019.12	chr15	11	+	SNP	Intron	I_5	85777022.0	85777022.0	C	T	ENSMUST00000023019.12:c.651+82C>T		85777022.0	85777022.0	C	T	ENSMUST00000023019.12:c.651+82C>T		CLINVAR-H2253370	CLINVAR-H2253370-M01-V01	CLINVAR	1219144.0	False	False	False	False	False	2
TRMU	ENSG00000100416.8	ENST00000290846.4	chr22	11	+	True	46747802	46747802	C	T	ENST00000290846.4:c.652-216C>T		Non_Coding,I	I_5	SNP	True	2	Class 2: This mutation can be modeled, but the effect may not be consistent.	0nt	0nt	Trmu	ENSMUSG00000022386.13	ENSMUST00000023019.12	chr15	11	+	SNP	Intron	I_5	85777809.0	85777809.0	C	T	ENSMUST00000023019.12:c.652-218C>T		85777809.0	85777809.0	C	T	ENSMUST00000023019.12:c.652-218C>T		CLINVAR-H2253371	CLINVAR-H2253371-M01-V01	CLINVAR	1214502.0	False	False	False	False	False	0
TRMU	ENSG00000100416.8	ENST00000290846.4	chr22	11	+	True	46748002	46748002	C	T	ENST00000290846.4:c.652-16C>T		Non_Coding,I	I_5	SNP	True	2	Class 2: This mutation can be modeled, but the effect may not be consistent.	0nt	0nt	Trmu	ENSMUSG00000022386.13	ENSMUST00000023019.12	chr15	11	+	SNP	Intron	I_5	85778010.0	85778010.0	C	T	ENSMUST00000023019.12:c.652-17C>T		85778010.0	85778010.0	C	T	ENSMUST00000023019.12:c.652-17C>T		CLINVAR-H2253373	CLINVAR-H2253373-M01-V01	CLINVAR	137712.0	False	False	False	False	False	0
TRMU	ENSG00000100416.8	ENST00000290846.4	chr22	11	+	True	46748008	46748008	C	T	ENST00000290846.4:c.652-10C>T		Non_Coding,I	I_5	SNP	True	2	Class 2: This mutation can be modeled, but the effect may not be consistent.	3nt	0nt	Trmu	ENSMUSG00000022386.13	ENSMUST00000023019.12	chr15	11	+	SNP	Intron	I_5	85778014.0	85778014.0	C	T	ENSMUST00000023019.12:c.652-13C>T		85778014.0	85778014.0	C	T	ENSMUST00000023019.12:c.652-13C>T		CLINVAR-H2253374	CLINVAR-H2253374-M01-V01	CLINVAR	1560720.0	False	False	False	False	False	3
TRMU	ENSG00000100416.8	ENST00000290846.4	chr22	11	+	True	46748016	46748016	A	G	ENST00000290846.4:c.652-2A>G	X217_splice	Splice_Site	I_5	SNP	True	2	Class 2: This mutation can be modeled, but the effect may not be consistent.	0nt	12nt	Trmu	ENSMUSG00000022386.13	ENSMUST00000023019.12	chr15	11	+	SNP	Splice_Site	I_5	85778025.0	85778025.0	A	G	ENSMUST00000023019.12:c.652-2A>G	X217_splice	85778025.0	85778025.0	A	G	ENSMUST00000023019.12:c.652-2A>G	X217_splice	CLINVAR-H2253376	CLINVAR-H2253376-M01-V01	CLINVAR	2581645.0	False	False	False	False	False	12
TRMU	ENSG00000100416.8	ENST00000290846.4	chr22	11	+	True	46748072	46748072	G	T	ENST00000290846.4:c.705+1G>T	X234_splice	Splice_Site	I_6	SNP	True	2	Class 2: This mutation can be modeled, but the effect may not be consistent.	15nt	2nt	Trmu	ENSMUSG00000022386.13	ENSMUST00000023019.12	chr15	11	+	SNP	Splice_Site	I_6	85778081.0	85778081.0	G	T	ENSMUST00000023019.12:c.705+1G>T	X234_splice	85778081.0	85778081.0	G	T	ENSMUST00000023019.12:c.705+1G>T	X234_splice	CLINVAR-H2253390	CLINVAR-H2253390-M01-V01	CLINVAR	2000670.0	False	False	False	False	False	17
TRMU	ENSG00000100416.8	ENST00000290846.4	chr22	11	+	True	46748076	46748076	G	A	ENST00000290846.4:c.705+5G>A		Non_Coding,I	I_6	SNP	True	2	Class 2: This mutation can be modeled, but the effect may not be consistent.	0nt	2nt	Trmu	ENSMUSG00000022386.13	ENSMUST00000023019.12	chr15	11	+	SNP	Intron	I_6	85778085.0	85778085.0	G	A	ENSMUST00000023019.12:c.705+5G>A		85778085.0	85778085.0	G	A	ENSMUST00000023019.12:c.705+5G>A		CLINVAR-H2253392	CLINVAR-H2253392-M01-V01	CLINVAR	595369.0	False	False	False	False	False	2
TRMU	ENSG00000100416.8	ENST00000290846.4	chr22	11	+	True	46748078	46748078	G	A	ENST00000290846.4:c.705+7G>A		Non_Coding,I	I_6	SNP	True	2	Class 2: This mutation can be modeled, but the effect may not be consistent.	2nt	0nt	Trmu	ENSMUSG00000022386.13	ENSMUST00000023019.12	chr15	11	+	SNP	Intron	I_6	85778087.0	85778087.0	G	A	ENSMUST00000023019.12:c.705+7G>A		85778087.0	85778087.0	G	A	ENSMUST00000023019.12:c.705+7G>A		CLINVAR-H2253393	CLINVAR-H2253393-M01-V01	CLINVAR	1904451.0	False	False	False	False	False	2
TRMU	ENSG00000100416.8	ENST00000290846.4	chr22	11	+	True	46748078	46748078	G	C	ENST00000290846.4:c.705+7G>C		Non_Coding,I	I_6	SNP	True	2	Class 2: This mutation can be modeled, but the effect may not be consistent.	2nt	0nt	Trmu	ENSMUSG00000022386.13	ENSMUST00000023019.12	chr15	11	+	SNP	Intron	I_6	85778087.0	85778087.0	G	C	ENSMUST00000023019.12:c.705+7G>C		85778087.0	85778087.0	G	C	ENSMUST00000023019.12:c.705+7G>C		CLINVAR-H2253394	CLINVAR-H2253394-M01-V01	CLINVAR	1160915.0	False	False	False	False	False	2
TRMU	ENSG00000100416.8	ENST00000290846.4	chr22	11	+	True	46748087	46748087	T	C	ENST00000290846.4:c.705+16T>C		Non_Coding,I	I_6	SNP	True	2	Class 2: This mutation can be modeled, but the effect may not be consistent.	0nt	1nt	Trmu	ENSMUSG00000022386.13	ENSMUST00000023019.12	chr15	11	+	SNP	Intron	I_6	85778093.0	85778093.0	T	C	ENSMUST00000023019.12:c.705+13T>C		85778093.0	85778093.0	T	C	ENSMUST00000023019.12:c.705+13T>C		CLINVAR-H2253399	CLINVAR-H2253399-M01-V01	CLINVAR	1581404.0	False	False	False	False	False	1
TRMU	ENSG00000100416.8	ENST00000290846.4	chr22	11	+	True	46748159	46748159	A	G	ENST00000290846.4:c.706-2A>G	X235_splice	Splice_Site	I_6	SNP	True	2	Class 2: This mutation can be modeled, but the effect may not be consistent.	4nt	4nt	Trmu	ENSMUSG00000022386.13	ENSMUST00000023019.12	chr15	11	+	SNP	Splice_Site	I_6	85778153.0	85778153.0	A	G	ENSMUST00000023019.12:c.706-2A>G	X235_splice	85778153.0	85778153.0	A	G	ENSMUST00000023019.12:c.706-2A>G	X235_splice	CLINVAR-H2253401	CLINVAR-H2253401-M01-V01	CLINVAR	2679275.0	False	False	False	False	False	8
TRMU	ENSG00000100416.8	ENST00000290846.4	chr22	11	+	True	46748160	46748160	G	A	ENST00000290846.4:c.706-1G>A	X235_splice	Splice_Site	I_6	SNP	True	2	Class 2: This mutation can be modeled, but the effect may not be consistent.	5nt	3nt	Trmu	ENSMUSG00000022386.13	ENSMUST00000023019.12	chr15	11	+	SNP	Splice_Site	I_6	85778154.0	85778154.0	G	A	ENSMUST00000023019.12:c.706-1G>A	X235_splice	85778154.0	85778154.0	G	A	ENSMUST00000023019.12:c.706-1G>A	X235_splice	CLINVAR-H2253402	CLINVAR-H2253402-M01-V01	CLINVAR	1076499.0	False	False	False	False	False	8
TRMU	ENSG00000100416.8	ENST00000290846.4	chr22	11	+	True	46748160	46748160	G	C	ENST00000290846.4:c.706-1G>C	X235_splice	Splice_Site	I_6	SNP	True	2	Class 2: This mutation can be modeled, but the effect may not be consistent.	5nt	3nt	Trmu	ENSMUSG00000022386.13	ENSMUST00000023019.12	chr15	11	+	SNP	Splice_Site	I_6	85778154.0	85778154.0	G	C	ENSMUST00000023019.12:c.706-1G>C	X235_splice	85778154.0	85778154.0	G	C	ENSMUST00000023019.12:c.706-1G>C	X235_splice	CLINVAR-H2253403	CLINVAR-H2253403-M01-V01	CLINVAR	1451436.0	False	False	False	False	False	8
TRMU	ENSG00000100416.8	ENST00000290846.4	chr22	11	+	True	46748229	46748229	T	G	ENST00000290846.4:c.772+2T>G	X257_splice	Splice_Site	I_7	SNP	True	2	Class 2: This mutation can be modeled, but the effect may not be consistent.	5nt	2nt	Trmu	ENSMUSG00000022386.13	ENSMUST00000023019.12	chr15	11	+	SNP	Splice_Site	I_7	85778223.0	85778223.0	T	G	ENSMUST00000023019.12:c.772+2T>G	X257_splice	85778223.0	85778223.0	T	G	ENSMUST00000023019.12:c.772+2T>G	X257_splice	CLINVAR-H2253422	CLINVAR-H2253422-M01-V01	CLINVAR	1067227.0	False	False	False	False	False	7
TRMU	ENSG00000100416.8	ENST00000290846.4	chr22	11	+	True	46748234	46748234	T	G	ENST00000290846.4:c.772+7T>G		Non_Coding,I	I_7	SNP	True	2	Class 2: This mutation can be modeled, but the effect may not be consistent.	1nt	0nt	Trmu	ENSMUSG00000022386.13	ENSMUST00000023019.12	chr15	11	+	SNP	Intron	I_7	85778227.0	85778227.0	T	G	ENSMUST00000023019.12:c.772+6T>G		85778227.0	85778227.0	T	G	ENSMUST00000023019.12:c.772+6T>G		CLINVAR-H2253423	CLINVAR-H2253423-M01-V01	CLINVAR	2019024.0	False	False	False	False	False	1
TRMU	ENSG00000100416.8	ENST00000290846.4	chr22	11	+	True	46748310	46748310	T	C	ENST00000290846.4:c.772+83T>C		Non_Coding,I	I_7	SNP	True	2	Class 2: This mutation can be modeled, but the effect may not be consistent.	1nt	1nt	Trmu	ENSMUSG00000022386.13	ENSMUST00000023019.12	chr15	11	+	SNP	Intron	I_7	85778303.0	85778303.0	T	C	ENSMUST00000023019.12:c.772+82T>C		85778303.0	85778303.0	T	C	ENSMUST00000023019.12:c.772+82T>C		CLINVAR-H2253427	CLINVAR-H2253427-M01-V01	CLINVAR	671698.0	False	False	False	False	False	2
TRMU	ENSG00000100416.8	ENST00000290846.4	chr22	11	+	True	46748370	46748370	G	A	ENST00000290846.4:c.772+143G>A		Non_Coding,I	I_7	SNP	True	2	Class 2: This mutation can be modeled, but the effect may not be consistent.	2nt	0nt	Trmu	ENSMUSG00000022386.13	ENSMUST00000023019.12	chr15	11	+	SNP	Intron	I_7	85778321.0	85778321.0	G	A	ENSMUST00000023019.12:c.772+100G>A		85778321.0	85778321.0	G	A	ENSMUST00000023019.12:c.772+100G>A		CLINVAR-H2253429	CLINVAR-H2253429-M01-V01	CLINVAR	675588.0	False	False	False	False	False	2
TRMU	ENSG00000100416.8	ENST00000290846.4	chr22	11	+	True	46748444	46748444	G	A	ENST00000290846.4:c.772+217G>A		Non_Coding,I	I_7	SNP	True	2	Class 2: This mutation can be modeled, but the effect may not be consistent.	2nt	0nt	Trmu	ENSMUSG00000022386.13	ENSMUST00000023019.12	chr15	11	+	SNP	Intron	I_7	85778406.0	85778406.0	G	A	ENSMUST00000023019.12:c.772+185G>A		85778406.0	85778406.0	G	A	ENSMUST00000023019.12:c.772+185G>A		CLINVAR-H2253430	CLINVAR-H2253430-M01-V01	CLINVAR	684278.0	False	False	False	False	False	2
TRMU	ENSG00000100416.8	ENST00000290846.4	chr22	11	+	True	46748481	46748481	T	C	ENST00000290846.4:c.772+254T>C		Non_Coding,I	I_7	SNP	True	2	Class 2: This mutation can be modeled, but the effect may not be consistent.	0nt	0nt	Trmu	ENSMUSG00000022386.13	ENSMUST00000023019.12	chr15	11	+	SNP	Intron	I_7	85778453.0	85778453.0	T	C	ENSMUST00000023019.12:c.772+232T>C		85778453.0	85778453.0	T	C	ENSMUST00000023019.12:c.772+232T>C		CLINVAR-H2253431	CLINVAR-H2253431-M01-V01	CLINVAR	1191840.0	False	False	False	False	False	0
TRMU	ENSG00000100416.8	ENST00000290846.4	chr22	11	+	True	46749634	46749634	C	T	ENST00000290846.4:c.773-30C>T		Non_Coding,I	I_7	SNP	True	2	Class 2: This mutation can be modeled, but the effect may not be consistent.	0nt	1nt	Trmu	ENSMUSG00000022386.13	ENSMUST00000023019.12	chr15	11	+	SNP	Intron	I_7	85779103.0	85779103.0	C	T	ENSMUST00000023019.12:c.773-24C>T		85779103.0	85779103.0	C	T	ENSMUST00000023019.12:c.773-24C>T		CLINVAR-H2253433	CLINVAR-H2253433-M01-V01	CLINVAR	1181686.0	False	False	False	False	False	1
TRMU	ENSG00000100416.8	ENST00000290846.4	chr22	11	+	True	46749656	46749656	T	G	ENST00000290846.4:c.773-8T>G		Non_Coding,I	I_7	SNP	True	2	Class 2: This mutation can be modeled, but the effect may not be consistent.	1nt	2nt	Trmu	ENSMUSG00000022386.13	ENSMUST00000023019.12	chr15	11	+	SNP	Intron	I_7	85779120.0	85779120.0	T	G	ENSMUST00000023019.12:c.773-7T>G		85779120.0	85779120.0	T	G	ENSMUST00000023019.12:c.773-7T>G		CLINVAR-H2253436	CLINVAR-H2253436-M01-V01	CLINVAR	1594359.0	False	False	False	False	False	3
TRMU	ENSG00000100416.8	ENST00000290846.4	chr22	11	+	True	46749658	46749658	C	T	ENST00000290846.4:c.773-6C>T		Non_Coding,I	I_7	SNP	True	2	Class 2: This mutation can be modeled, but the effect may not be consistent.	3nt	0nt	Trmu	ENSMUSG00000022386.13	ENSMUST00000023019.12	chr15	11	+	SNP	Intron	I_7	85779122.0	85779122.0	C	T	ENSMUST00000023019.12:c.773-5C>T		85779122.0	85779122.0	C	T	ENSMUST00000023019.12:c.773-5C>T		CLINVAR-H2253437	CLINVAR-H2253437-M01-V01	CLINVAR	1581578.0	False	False	False	False	False	3
TRMU	ENSG00000100416.8	ENST00000290846.4	chr22	11	+	True	46749663	46749663	G	C	ENST00000290846.4:c.773-1G>C	X257_splice	Splice_Site	I_7	SNP	True	2	Class 2: This mutation can be modeled, but the effect may not be consistent.	2nt	11nt	Trmu	ENSMUSG00000022386.13	ENSMUST00000023019.12	chr15	11	+	SNP	Splice_Site	I_7	85779126.0	85779126.0	G	C	ENSMUST00000023019.12:c.773-1G>C	X257_splice	85779126.0	85779126.0	G	C	ENSMUST00000023019.12:c.773-1G>C	X257_splice	CLINVAR-H2253439	CLINVAR-H2253439-M01-V01	CLINVAR	1804812.0	False	False	False	False	False	13
TRMU	ENSG00000100416.8	ENST00000290846.4	chr22	11	+	True	46749765	46749765	G	C	ENST00000290846.4:c.873+1G>C	X290_splice	Splice_Site	I_8	SNP	True	2	Class 2: This mutation can be modeled, but the effect may not be consistent.	5nt	6nt	Trmu	ENSMUSG00000022386.13	ENSMUST00000023019.12	chr15	11	+	SNP	Splice_Site	I_8	85779228.0	85779228.0	G	C	ENSMUST00000023019.12:c.873+1G>C	X290_splice	85779228.0	85779228.0	G	C	ENSMUST00000023019.12:c.873+1G>C	X290_splice	CLINVAR-H2253470	CLINVAR-H2253470-M01-V01	CLINVAR	1704580.0	False	False	False	False	False	11
TRMU	ENSG00000100416.8	ENST00000290846.4	chr22	11	+	True	46749766	46749766	T	G	ENST00000290846.4:c.873+2T>G	X290_splice	Splice_Site	I_8	SNP	True	2	Class 2: This mutation can be modeled, but the effect may not be consistent.	6nt	5nt	Trmu	ENSMUSG00000022386.13	ENSMUST00000023019.12	chr15	11	+	SNP	Splice_Site	I_8	85779229.0	85779229.0	T	G	ENSMUST00000023019.12:c.873+2T>G	X290_splice	85779229.0	85779229.0	T	G	ENSMUST00000023019.12:c.873+2T>G	X290_splice	CLINVAR-H2253471	CLINVAR-H2253471-M01-V01	CLINVAR	2679274.0	False	False	False	False	False	11
TRMU	ENSG00000100416.8	ENST00000290846.4	chr22	11	+	True	46749772	46749772	G	A	ENST00000290846.4:c.873+8G>A		Non_Coding,I	I_8	SNP	True	2	Class 2: This mutation can be modeled, but the effect may not be consistent.	0nt	1nt	Trmu	ENSMUSG00000022386.13	ENSMUST00000023019.12	chr15	11	+	SNP	Intron	I_8	85779236.0	85779236.0	G	A	ENSMUST00000023019.12:c.873+9G>A		85779236.0	85779236.0	G	A	ENSMUST00000023019.12:c.873+9G>A		CLINVAR-H2253472	CLINVAR-H2253472-M01-V01	CLINVAR	1915696.0	False	False	False	False	False	1
TRMU	ENSG00000100416.8	ENST00000290846.4	chr22	11	+	True	46749776	46749776	G	A	ENST00000290846.4:c.873+12G>A		Non_Coding,I	I_8	SNP	True	2	Class 2: This mutation can be modeled, but the effect may not be consistent.	0nt	4nt	Trmu	ENSMUSG00000022386.13	ENSMUST00000023019.12	chr15	11	+	SNP	Intron	I_8	85779240.0	85779240.0	G	A	ENSMUST00000023019.12:c.873+13G>A		85779240.0	85779240.0	G	A	ENSMUST00000023019.12:c.873+13G>A		CLINVAR-H2253474	CLINVAR-H2253474-M01-V01	CLINVAR	378762.0	False	False	False	False	False	4
TRMU	ENSG00000100416.8	ENST00000290846.4	chr22	11	+	True	46749885	46749885	C	G	ENST00000290846.4:c.873+121C>G		Non_Coding,I	I_8	SNP	True	2	Class 2: This mutation can be modeled, but the effect may not be consistent.	0nt	0nt	Trmu	ENSMUSG00000022386.13	ENSMUST00000023019.12	chr15	11	+	SNP	Intron	I_8	85779346.0	85779346.0	C	G	ENSMUST00000023019.12:c.873+119C>G		85779346.0	85779346.0	C	G	ENSMUST00000023019.12:c.873+119C>G		CLINVAR-H2253475	CLINVAR-H2253475-M01-V01	CLINVAR	1271371.0	False	False	False	False	False	0
TRMU	ENSG00000100416.8	ENST00000290846.4	chr22	11	+	True	46750008	46750008	A	G	ENST00000290846.4:c.873+244A>G		Non_Coding,I	I_8	SNP	True	2	Class 2: This mutation can be modeled, but the effect may not be consistent.	2nt	0nt	Trmu	ENSMUSG00000022386.13	ENSMUST00000023019.12	chr15	11	+	SNP	Intron	I_8	85779459.0	85779459.0	A	G	ENSMUST00000023019.12:c.873+232A>G		85779459.0	85779459.0	A	G	ENSMUST00000023019.12:c.873+232A>G		CLINVAR-H2253476	CLINVAR-H2253476-M01-V01	CLINVAR	684279.0	False	False	False	False	False	2
TRMU	ENSG00000100416.8	ENST00000290846.4	chr22	11	+	True	46751042	46751042	T	G	ENST00000290846.4:c.874-299T>G		Non_Coding,I	I_8	SNP	True	2	Class 2: This mutation can be modeled, but the effect may not be consistent.	0nt	0nt	Trmu	ENSMUSG00000022386.13	ENSMUST00000023019.12	chr15	11	+	SNP	Intron	I_8	85780245.0	85780245.0	T	G	ENSMUST00000023019.12:c.874-316T>G		85780245.0	85780245.0	T	G	ENSMUST00000023019.12:c.874-316T>G		CLINVAR-H2253477	CLINVAR-H2253477-M01-V01	CLINVAR	1211920.0	False	False	False	False	False	0
TRMU	ENSG00000100416.8	ENST00000290846.4	chr22	11	+	True	46751122	46751122	T	C	ENST00000290846.4:c.874-219T>C		Non_Coding,I	I_8	SNP	True	2	Class 2: This mutation can be modeled, but the effect may not be consistent.	0nt	1nt	Trmu	ENSMUSG00000022386.13	ENSMUST00000023019.12	chr15	11	+	SNP	Intron	I_8	85780365.0	85780365.0	T	C	ENSMUST00000023019.12:c.874-196T>C		85780365.0	85780365.0	T	C	ENSMUST00000023019.12:c.874-196T>C		CLINVAR-H2253478	CLINVAR-H2253478-M01-V01	CLINVAR	1277098.0	False	False	False	False	False	1
TRMU	ENSG00000100416.8	ENST00000290846.4	chr22	11	+	True	46751212	46751212	C	T	ENST00000290846.4:c.874-129C>T		Non_Coding,I	I_8	SNP	True	2	Class 2: This mutation can be modeled, but the effect may not be consistent.	0nt	0nt	Trmu	ENSMUSG00000022386.13	ENSMUST00000023019.12	chr15	11	+	SNP	Intron	I_8	85780449.0	85780449.0	C	T	ENSMUST00000023019.12:c.874-112C>T		85780449.0	85780449.0	C	T	ENSMUST00000023019.12:c.874-112C>T		CLINVAR-H2253479	CLINVAR-H2253479-M01-V01	CLINVAR	1208105.0	False	False	False	False	False	0
TRMU	ENSG00000100416.8	ENST00000290846.4	chr22	11	+	True	46751228	46751228	C	T	ENST00000290846.4:c.874-113C>T		Non_Coding,I	I_8	SNP	True	2	Class 2: This mutation can be modeled, but the effect may not be consistent.	0nt	0nt	Trmu	ENSMUSG00000022386.13	ENSMUST00000023019.12	chr15	11	+	SNP	Intron	I_8	85780460.0	85780460.0	C	T	ENSMUST00000023019.12:c.874-101C>T		85780460.0	85780460.0	C	T	ENSMUST00000023019.12:c.874-101C>T		CLINVAR-H2253480	CLINVAR-H2253480-M01-V01	CLINVAR	1298071.0	False	False	False	False	False	0
TRMU	ENSG00000100416.8	ENST00000290846.4	chr22	11	+	True	46751286	46751286	C	T	ENST00000290846.4:c.874-55C>T		Non_Coding,I	I_8	SNP	True	2	Class 2: This mutation can be modeled, but the effect may not be consistent.	1nt	0nt	Trmu	ENSMUSG00000022386.13	ENSMUST00000023019.12	chr15	11	+	SNP	Intron	I_8	85780514.0	85780514.0	C	T	ENSMUST00000023019.12:c.874-47C>T		85780514.0	85780514.0	C	T	ENSMUST00000023019.12:c.874-47C>T		CLINVAR-H2253481	CLINVAR-H2253481-M01-V01	CLINVAR	1243702.0	False	False	False	False	False	1
TRMU	ENSG00000100416.8	ENST00000290846.4	chr22	11	+	True	46751331	46751331	C	T	ENST00000290846.4:c.874-10C>T		Non_Coding,I	I_8	SNP	True	2	Class 2: This mutation can be modeled, but the effect may not be consistent.	0nt	0nt	Trmu	ENSMUSG00000022386.13	ENSMUST00000023019.12	chr15	11	+	SNP	Intron	I_8	85780550.0	85780550.0	C	T	ENSMUST00000023019.12:c.874-11C>T		85780550.0	85780550.0	C	T	ENSMUST00000023019.12:c.874-11C>T		CLINVAR-H2253483	CLINVAR-H2253483-M01-V01	CLINVAR	1152977.0	False	False	False	False	False	0
TRMU	ENSG00000100416.8	ENST00000290846.4	chr22	11	+	True	46751339	46751339	A	G	ENST00000290846.4:c.874-2A>G	X291_splice	Splice_Site	I_8	SNP	True	2	Class 2: This mutation can be modeled, but the effect may not be consistent.	5nt	2nt	Trmu	ENSMUSG00000022386.13	ENSMUST00000023019.12	chr15	11	+	SNP	Splice_Site	I_8	85780559.0	85780559.0	A	G	ENSMUST00000023019.12:c.874-2A>G	X291_splice	85780559.0	85780559.0	A	G	ENSMUST00000023019.12:c.874-2A>G	X291_splice	CLINVAR-H2253485	CLINVAR-H2253485-M01-V01	CLINVAR	2005570.0	False	False	False	False	False	7
TRMU	ENSG00000100416.8	ENST00000290846.4	chr22	11	+	True	46751340	46751340	G	C	ENST00000290846.4:c.874-1G>C	X291_splice	Splice_Site	I_8	SNP	True	2	Class 2: This mutation can be modeled, but the effect may not be consistent.	6nt	1nt	Trmu	ENSMUSG00000022386.13	ENSMUST00000023019.12	chr15	11	+	SNP	Splice_Site	I_8	85780560.0	85780560.0	G	C	ENSMUST00000023019.12:c.874-1G>C	X291_splice	85780560.0	85780560.0	G	C	ENSMUST00000023019.12:c.874-1G>C	X291_splice	CLINVAR-H2253486	CLINVAR-H2253486-M01-V01	CLINVAR	2679295.0	False	False	False	False	False	7
TRMU	ENSG00000100416.8	ENST00000290846.4	chr22	11	+	True	46751486	46751486	G	A	ENST00000290846.4:c.1018+1G>A	X339_splice	Splice_Site	I_9	SNP	True	2	Class 2: This mutation can be modeled, but the effect may not be consistent.	26nt	7nt	Trmu	ENSMUSG00000022386.13	ENSMUST00000023019.12	chr15	11	+	SNP	Splice_Site	I_9	85780706.0	85780706.0	G	A	ENSMUST00000023019.12:c.1018+1G>A	X339_splice	85780706.0	85780706.0	G	A	ENSMUST00000023019.12:c.1018+1G>A	X339_splice	CLINVAR-H2253545	CLINVAR-H2253545-M01-V01	CLINVAR	2011401.0	False	False	False	False	False	33
TRMU	ENSG00000100416.8	ENST00000290846.4	chr22	11	+	True	46751492	46751492	G	C	ENST00000290846.4:c.1018+7G>C		Non_Coding,I	I_9	SNP	True	2	Class 2: This mutation can be modeled, but the effect may not be consistent.	32nt	1nt	Trmu	ENSMUSG00000022386.13	ENSMUST00000023019.12	chr15	11	+	SNP	Intron	I_9	85780712.0	85780712.0	G	C	ENSMUST00000023019.12:c.1018+7G>C		85780712.0	85780712.0	G	C	ENSMUST00000023019.12:c.1018+7G>C		CLINVAR-H2253546	CLINVAR-H2253546-M01-V01	CLINVAR	759360.0	False	False	False	False	False	33
TRMU	ENSG00000100416.8	ENST00000290846.4	chr22	11	+	True	46751495	46751495	G	A	ENST00000290846.4:c.1018+10G>A		Non_Coding,I	I_9	SNP	True	2	Class 2: This mutation can be modeled, but the effect may not be consistent.	0nt	0nt	Trmu	ENSMUSG00000022386.13	ENSMUST00000023019.12	chr15	11	+	SNP	Intron	I_9	85780714.0	85780714.0	G	A	ENSMUST00000023019.12:c.1018+9G>A		85780714.0	85780714.0	G	A	ENSMUST00000023019.12:c.1018+9G>A		CLINVAR-H2253548	CLINVAR-H2253548-M01-V01	CLINVAR	1117290.0	False	False	False	False	False	0
TRMU	ENSG00000100416.8	ENST00000290846.4	chr22	11	+	True	46751879	46751879	C	G	ENST00000290846.4:c.1019-8C>G		Non_Coding,I	I_9	SNP	True	2	Class 2: This mutation can be modeled, but the effect may not be consistent.	0nt	1nt	Trmu	ENSMUSG00000022386.13	ENSMUST00000023019.12	chr15	11	+	SNP	Intron	I_9	85781026.0	85781026.0	C	G	ENSMUST00000023019.12:c.1019-10C>G		85781026.0	85781026.0	C	G	ENSMUST00000023019.12:c.1019-10C>G		CLINVAR-H2253550	CLINVAR-H2253550-M01-V01	CLINVAR	1563983.0	False	False	False	False	False	1
TRMU	ENSG00000100416.8	ENST00000290846.4	chr22	11	+	True	46751879	46751879	C	T	ENST00000290846.4:c.1019-8C>T		Non_Coding,I	I_9	SNP	True	2	Class 2: This mutation can be modeled, but the effect may not be consistent.	0nt	1nt	Trmu	ENSMUSG00000022386.13	ENSMUST00000023019.12	chr15	11	+	SNP	Intron	I_9	85781026.0	85781026.0	C	T	ENSMUST00000023019.12:c.1019-10C>T		85781026.0	85781026.0	C	T	ENSMUST00000023019.12:c.1019-10C>T		CLINVAR-H2253551	CLINVAR-H2253551-M01-V01	CLINVAR	1592042.0	False	False	False	False	False	1
TRMU	ENSG00000100416.8	ENST00000290846.4	chr22	11	+	True	46751883	46751883	C	G	ENST00000290846.4:c.1019-4C>G		Non_Coding,I	I_9	SNP	True	2	Class 2: This mutation can be modeled, but the effect may not be consistent.	1nt	1nt	Trmu	ENSMUSG00000022386.13	ENSMUST00000023019.12	chr15	11	+	SNP	Intron	I_9	85781029.0	85781029.0	C	G	ENSMUST00000023019.12:c.1019-7C>G		85781029.0	85781029.0	C	G	ENSMUST00000023019.12:c.1019-7C>G		CLINVAR-H2253553	CLINVAR-H2253553-M01-V01	CLINVAR	1535873.0	False	False	False	False	False	2
TRMU	ENSG00000100416.8	ENST00000290846.4	chr22	11	+	True	46751886	46751886	G	A	ENST00000290846.4:c.1019-1G>A	X339_splice	Splice_Site	I_9	SNP	True	2	Class 2: This mutation can be modeled, but the effect may not be consistent.	0nt	7nt	Trmu	ENSMUSG00000022386.13	ENSMUST00000023019.12	chr15	11	+	SNP	Splice_Site	I_9	85781035.0	85781035.0	G	A	ENSMUST00000023019.12:c.1019-1G>A	X339_splice	85781035.0	85781035.0	G	A	ENSMUST00000023019.12:c.1019-1G>A	X339_splice	CLINVAR-H2253554	CLINVAR-H2253554-M01-V01	CLINVAR	1346970.0	False	False	False	False	False	7
TRMU	ENSG00000100416.8	ENST00000290846.4	chr22	11	+	True	46751970	46751970	G	A	ENST00000290846.4:c.1101+1G>A	X366_splice	Splice_Site	I_10	SNP	True	2	Class 2: This mutation can be modeled, but the effect may not be consistent.	4nt	2nt	Trmu	ENSMUSG00000022386.13	ENSMUST00000023019.12	chr15	11	+	SNP	Splice_Site	I_10	85781119.0	85781119.0	G	A	ENSMUST00000023019.12:c.1101+1G>A	X366_splice	85781119.0	85781119.0	G	A	ENSMUST00000023019.12:c.1101+1G>A	X366_splice	CLINVAR-H2253576	CLINVAR-H2253576-M01-V01	CLINVAR	2679285.0	False	False	False	False	False	6
TRMU	ENSG00000100416.8	ENST00000290846.4	chr22	11	+	True	46751974	46751974	G	A	ENST00000290846.4:c.1101+5G>A		Non_Coding,I	I_10	SNP	True	2	Class 2: This mutation can be modeled, but the effect may not be consistent.	0nt	1nt	Trmu	ENSMUSG00000022386.13	ENSMUST00000023019.12	chr15	11	+	SNP	Intron	I_10	85781123.0	85781123.0	G	A	ENSMUST00000023019.12:c.1101+5G>A		85781123.0	85781123.0	G	A	ENSMUST00000023019.12:c.1101+5G>A		CLINVAR-H2253577	CLINVAR-H2253577-M01-V01	CLINVAR	598072.0	False	False	False	False	False	1
TRMU	ENSG00000100416.8	ENST00000290846.4	chr22	11	+	True	46751977	46751977	G	A	ENST00000290846.4:c.1101+8G>A		Non_Coding,I	I_10	SNP	True	2	Class 2: This mutation can be modeled, but the effect may not be consistent.	0nt	3nt	Trmu	ENSMUSG00000022386.13	ENSMUST00000023019.12	chr15	11	+	SNP	Intron	I_10	85781125.0	85781125.0	G	A	ENSMUST00000023019.12:c.1101+7G>A		85781125.0	85781125.0	G	A	ENSMUST00000023019.12:c.1101+7G>A		CLINVAR-H2253579	CLINVAR-H2253579-M01-V01	CLINVAR	1143905.0	False	False	False	False	False	3
TRMU	ENSG00000100416.8	ENST00000290846.4	chr22	11	+	True	46751977	46751977	G	C	ENST00000290846.4:c.1101+8G>C		Non_Coding,I	I_10	SNP	True	2	Class 2: This mutation can be modeled, but the effect may not be consistent.	0nt	3nt	Trmu	ENSMUSG00000022386.13	ENSMUST00000023019.12	chr15	11	+	SNP	Intron	I_10	85781125.0	85781125.0	G	C	ENSMUST00000023019.12:c.1101+7G>C		85781125.0	85781125.0	G	C	ENSMUST00000023019.12:c.1101+7G>C		CLINVAR-H2253580	CLINVAR-H2253580-M01-V01	CLINVAR	1112274.0	False	False	False	False	False	3
TRMU	ENSG00000100416.8	ENST00000290846.4	chr22	11	+	True	46751978	46751978	G	A	ENST00000290846.4:c.1101+9G>A		Non_Coding,I	I_10	SNP	True	2	Class 2: This mutation can be modeled, but the effect may not be consistent.	1nt	2nt	Trmu	ENSMUSG00000022386.13	ENSMUST00000023019.12	chr15	11	+	SNP	Intron	I_10	85781126.0	85781126.0	G	A	ENSMUST00000023019.12:c.1101+8G>A		85781126.0	85781126.0	G	A	ENSMUST00000023019.12:c.1101+8G>A		CLINVAR-H2253581	CLINVAR-H2253581-M01-V01	CLINVAR	1608862.0	False	False	False	False	False	3
TRMU	ENSG00000100416.8	ENST00000290846.4	chr22	11	+	True	46751978	46751978	G	C	ENST00000290846.4:c.1101+9G>C		Non_Coding,I	I_10	SNP	True	2	Class 2: This mutation can be modeled, but the effect may not be consistent.	1nt	2nt	Trmu	ENSMUSG00000022386.13	ENSMUST00000023019.12	chr15	11	+	SNP	Intron	I_10	85781126.0	85781126.0	G	C	ENSMUST00000023019.12:c.1101+8G>C		85781126.0	85781126.0	G	C	ENSMUST00000023019.12:c.1101+8G>C		CLINVAR-H2253582	CLINVAR-H2253582-M01-V01	CLINVAR	2419151.0	False	False	False	False	False	3
TRMU	ENSG00000100416.8	ENST00000290846.4	chr22	11	+	True	46751979	46751979	G	A	ENST00000290846.4:c.1101+10G>A		Non_Coding,I	I_10	SNP	True	2	Class 2: This mutation can be modeled, but the effect may not be consistent.	2nt	1nt	Trmu	ENSMUSG00000022386.13	ENSMUST00000023019.12	chr15	11	+	SNP	Intron	I_10	85781127.0	85781127.0	G	A	ENSMUST00000023019.12:c.1101+9G>A		85781127.0	85781127.0	G	A	ENSMUST00000023019.12:c.1101+9G>A		CLINVAR-H2253583	CLINVAR-H2253583-M01-V01	CLINVAR	1668046.0	False	False	False	False	False	3
TRMU	ENSG00000100416.8	ENST00000290846.4	chr22	11	+	True	46752064	46752064	A	G	ENST00000290846.4:c.1101+95A>G		Non_Coding,I	I_10	SNP	True	2	Class 2: This mutation can be modeled, but the effect may not be consistent.	1nt	0nt	Trmu	ENSMUSG00000022386.13	ENSMUST00000023019.12	chr15	11	+	SNP	Intron	I_10	85781196.0	85781196.0	A	G	ENSMUST00000023019.12:c.1102-30A>G		85781196.0	85781196.0	A	G	ENSMUST00000023019.12:c.1102-30A>G		CLINVAR-H2253584	CLINVAR-H2253584-M01-V01	CLINVAR	1187871.0	False	False	False	False	False	1
TRMU	ENSG00000100416.8	ENST00000290846.4	chr22	11	+	True	46752080	46752080	G	C	ENST00000290846.4:c.1101+111G>C		Non_Coding,I	I_10	SNP	True	2	Class 2: This mutation can be modeled, but the effect may not be consistent.	0nt	1nt	Trmu	ENSMUSG00000022386.13	ENSMUST00000023019.12	chr15	11	+	SNP	Splice_Site	E_11	85781232.0	85781232.0	G	C	ENSMUST00000023019.12:c.1108+0G>C	X369_splice	85781232.0	85781232.0	G	C	ENSMUST00000023019.12:c.1108+0G>C	X369_splice	CLINVAR-H2253585	CLINVAR-H2253585-M01-V01	CLINVAR	676432.0	False	False	False	False	False	1
TRMU	ENSG00000100416.8	ENST00000290846.4	chr22	11	+	True	46752193	46752193	C	T	ENST00000290846.4:c.1101+224C>T		Non_Coding,I	I_10	SNP	True	2	Class 2: This mutation can be modeled, but the effect may not be consistent.	0nt	0nt	Trmu	ENSMUSG00000022386.13	ENSMUST00000023019.12	chr15	11	+	SNP	Splice_Site	E_11	85781345.0	85781345.0	C	T	ENSMUST00000023019.12:c.1221+0C>T	X406_splice	85781345.0	85781345.0	C	T	ENSMUST00000023019.12:c.1221+0C>T	X406_splice	CLINVAR-H2253586	CLINVAR-H2253586-M01-V01	CLINVAR	1214489.0	False	False	False	False	False	0
TRMU	ENSG00000100416.8	ENST00000290846.4	chr22	11	+	True	46752731	46752731	C	T	ENST00000290846.4:c.1102-8C>T		Non_Coding,I	I_10	SNP	True	2	Class 2: This mutation can be modeled, but the effect may not be consistent.	1nt	3nt	Trmu	ENSMUSG00000022386.13	ENSMUST00000023019.12	chr15	11	+	SNP	Intron	I_10	85781214.0	85781214.0	C	T	ENSMUST00000023019.12:c.1102-12C>T		85781214.0	85781214.0	C	T	ENSMUST00000023019.12:c.1102-12C>T		CLINVAR-H2253589	CLINVAR-H2253589-M01-V01	CLINVAR	1160788.0	False	False	False	False	False	4
TRMU	ENSG00000100416.8	ENST00000290846.4	chr22	11	+	True	46752732	46752732	C	T	ENST00000290846.4:c.1102-7C>T		Non_Coding,I	I_10	SNP	True	2	Class 2: This mutation can be modeled, but the effect may not be consistent.	2nt	2nt	Trmu	ENSMUSG00000022386.13	ENSMUST00000023019.12	chr15	11	+	SNP	Intron	I_10	85781215.0	85781215.0	C	T	ENSMUST00000023019.12:c.1102-11C>T		85781215.0	85781215.0	C	T	ENSMUST00000023019.12:c.1102-11C>T		CLINVAR-H2253590	CLINVAR-H2253590-M01-V01	CLINVAR	1108055.0	False	False	False	False	False	4
TRMU	ENSG00000100416.8	ENST00000290846.4	chr22	11	+	True	46752734	46752734	T	G	ENST00000290846.4:c.1102-5T>G		Non_Coding,I	I_10	SNP	True	2	Class 2: This mutation can be modeled, but the effect may not be consistent.	4nt	0nt	Trmu	ENSMUSG00000022386.13	ENSMUST00000023019.12	chr15	11	+	SNP	Intron	I_10	85781217.0	85781217.0	T	G	ENSMUST00000023019.12:c.1102-9T>G		85781217.0	85781217.0	T	G	ENSMUST00000023019.12:c.1102-9T>G		CLINVAR-H2253591	CLINVAR-H2253591-M01-V01	CLINVAR	1138515.0	False	False	False	False	False	4
TRMU	ENSG00000100416.8	ENST00000290846.4	chr22	11	+	True	46752736	46752736	C	G	ENST00000290846.4:c.1102-3C>G		Non_Coding,I	I_10	SNP	True	2	Class 2: This mutation can be modeled, but the effect may not be consistent.	0nt	0nt	Trmu	ENSMUSG00000022386.13	ENSMUST00000023019.12	chr15	11	+	SNP	Intron	I_10	85781218.0	85781218.0	C	G	ENSMUST00000023019.12:c.1102-8C>G		85781218.0	85781218.0	C	G	ENSMUST00000023019.12:c.1102-8C>G		CLINVAR-H2253593	CLINVAR-H2253593-M01-V01	CLINVAR	427012.0	False	False	False	False	False	0
TRMU	ENSG00000100416.8	ENST00000290846.4	chr22	11	+	True	46752911	46752911	G	C	ENST00000290846.4:c.8G>C		Non_Coding,3		SNP	True	2	Class 2: This mutation can be modeled, but the effect may not be consistent.	0nt	1nt	Trmu	ENSMUSG00000022386.13	ENSMUST00000023019.12	chr15	11	+	SNP	3'		85781383.0	85781383.0	G	C	ENSMUST00000023019.12:c.5G>C		85781383.0	85781383.0	G	C	ENSMUST00000023019.12:c.5G>C		CLINVAR-H2253650	CLINVAR-H2253650-M01-V01	CLINVAR	137717.0	False	False	False	False	False	1
TRMU	ENSG00000100416.8	ENST00000290846.4	chr22	11	+	True	46752931	46752931	G	A	ENST00000290846.4:c.28G>A		Non_Coding,3		SNP	True	2	Class 2: This mutation can be modeled, but the effect may not be consistent.	0nt	3nt	Trmu	ENSMUSG00000022386.13	ENSMUST00000023019.12	chr15	11	+	SNP	3'		85781389.0	85781389.0	G	A	ENSMUST00000023019.12:c.11G>A		85781389.0	85781389.0	G	A	ENSMUST00000023019.12:c.11G>A		CLINVAR-H2253651	CLINVAR-H2253651-M01-V01	CLINVAR	899936.0	False	False	False	False	False	3
TRMU	ENSG00000100416.8	ENST00000290846.4	chr22	11	+	True	46752946	46752946	T	C	ENST00000290846.4:c.43T>C		Non_Coding,3		SNP	True	2	Class 2: This mutation can be modeled, but the effect may not be consistent.	2nt	0nt	Trmu	ENSMUSG00000022386.13	ENSMUST00000023019.12	chr15	11	+	SNP	3'		85781399.0	85781399.0	T	C	ENSMUST00000023019.12:c.21T>C		85781399.0	85781399.0	T	C	ENSMUST00000023019.12:c.21T>C		CLINVAR-H2253652	CLINVAR-H2253652-M01-V01	CLINVAR	1328610.0	False	False	False	False	False	2
TRMU	ENSG00000100416.8	ENST00000290846.4	chr22	11	+	True	46752946	46752946	T	G	ENST00000290846.4:c.43T>G		Non_Coding,3		SNP	True	2	Class 2: This mutation can be modeled, but the effect may not be consistent.	2nt	0nt	Trmu	ENSMUSG00000022386.13	ENSMUST00000023019.12	chr15	11	+	SNP	3'		85781399.0	85781399.0	T	G	ENSMUST00000023019.12:c.21T>G		85781399.0	85781399.0	T	G	ENSMUST00000023019.12:c.21T>G		CLINVAR-H2253653	CLINVAR-H2253653-M01-V01	CLINVAR	342020.0	False	False	False	False	False	2
TRMU	ENSG00000100416.8	ENST00000290846.4	chr22	11	+	True	46753008	46753008	A	G	ENST00000290846.4:c.105A>G		Non_Coding,3		SNP	True	2	Class 2: This mutation can be modeled, but the effect may not be consistent.	0nt	0nt	Trmu	ENSMUSG00000022386.13	ENSMUST00000023019.12	chr15	11	+	SNP	3'		85781443.0	85781443.0	A	G	ENSMUST00000023019.12:c.65A>G		85781443.0	85781443.0	A	G	ENSMUST00000023019.12:c.65A>G		CLINVAR-H2253655	CLINVAR-H2253655-M01-V01	CLINVAR	899937.0	False	False	False	False	False	0
TRMU	ENSG00000100416.8	ENST00000290846.4	chr22	11	+	True	46753016	46753016	G	A	ENST00000290846.4:c.113G>A		Non_Coding,3		SNP	True	2	Class 2: This mutation can be modeled, but the effect may not be consistent.	1nt	9nt	Trmu	ENSMUSG00000022386.13	ENSMUST00000023019.12	chr15	11	+	SNP	3'		85781450.0	85781450.0	G	A	ENSMUST00000023019.12:c.72G>A		85781450.0	85781450.0	G	A	ENSMUST00000023019.12:c.72G>A		CLINVAR-H2253656	CLINVAR-H2253656-M01-V01	CLINVAR	342022.0	False	False	False	False	False	10
TRMU	ENSG00000100416.8	ENST00000290846.4	chr22	11	+	True	46753054	46753054	C	T	ENST00000290846.4:c.151C>T		Non_Coding,3		SNP	True	2	Class 2: This mutation can be modeled, but the effect may not be consistent.	1nt	0nt	Trmu	ENSMUSG00000022386.13	ENSMUST00000023019.12	chr15	11	+	SNP	3'		85781480.0	85781480.0	C	T	ENSMUST00000023019.12:c.102C>T		85781480.0	85781480.0	C	T	ENSMUST00000023019.12:c.102C>T		CLINVAR-H2253659	CLINVAR-H2253659-M01-V01	CLINVAR	342025.0	False	False	False	False	False	1
TRMU	ENSG00000100416.8	ENST00000290846.4	chr22	11	+	True	46753223	46753223	A	G	ENST00000290846.4:c.320A>G		Non_Coding,3		SNP	True	2	Class 2: This mutation can be modeled, but the effect may not be consistent.	2nt	0nt	Trmu	ENSMUSG00000022386.13	ENSMUST00000023019.12	chr15	11	+	SNP	3'		85781655.0	85781655.0	A	G	ENSMUST00000023019.12:c.277A>G		85781655.0	85781655.0	A	G	ENSMUST00000023019.12:c.277A>G		CLINVAR-H2253663	CLINVAR-H2253663-M01-V01	CLINVAR	901107.0	False	False	False	False	False	2
TRMU	ENSG00000100416.8	ENST00000290846.4	chr22	11	+	True	46731350	46731350	G	A	ENST00000290846.4:c.29G>A		Non_Coding,5		SNP	False	4	Class 4: Mutated sequences are not identical.	0aa	0aa	Trmu	ENSMUSG00000022386.13	ENSMUST00000023019.12	chr15	11	+																CLINVAR-H2253102		CLINVAR	341990.0	False	False	False	False	False	0
TRMU	ENSG00000100416.8	ENST00000290846.4	chr22	11	+	True	46731381	46731381	G	A	ENST00000290846.4:c.60G>A		Non_Coding,5		SNP	False	4	Class 4: Mutated sequences are not identical.	0aa	0aa	Trmu	ENSMUSG00000022386.13	ENSMUST00000023019.12	chr15	11	+																CLINVAR-H2253103		CLINVAR	341991.0	False	False	False	False	False	0
TRMU	ENSG00000100416.8	ENST00000290846.4	chr22	11	+	True	46731383	46731383	G	A	ENST00000290846.4:c.62G>A		Non_Coding,5		SNP	False	4	Class 4: Mutated sequences are not identical.	0aa	0aa	Trmu	ENSMUSG00000022386.13	ENSMUST00000023019.12	chr15	11	+																CLINVAR-H2253104		CLINVAR	341992.0	False	False	False	False	False	0
TRMU	ENSG00000100416.8	ENST00000290846.4	chr22	11	+	True	46731484	46731484	G	A	ENST00000290846.4:c.163G>A		Non_Coding,5		SNP	False	4	Class 4: Mutated sequences are not identical.	0aa	0aa	Trmu	ENSMUSG00000022386.13	ENSMUST00000023019.12	chr15	11	+																CLINVAR-H2253106		CLINVAR	341994.0	False	False	False	False	False	0
TRMU	ENSG00000100416.8	ENST00000290846.4	chr22	11	+	True	46731501	46731501	A	C	ENST00000290846.4:c.180A>C		Non_Coding,5		SNP	False	4	Class 4: Mutated sequences are not identical.	0aa	0aa	Trmu	ENSMUSG00000022386.13	ENSMUST00000023019.12	chr15	11	+																CLINVAR-H2253107		CLINVAR	341995.0	False	False	False	False	False	0
TRMU	ENSG00000100416.8	ENST00000290846.4	chr22	11	+	True	46731511	46731511	G	A	ENST00000290846.4:c.190G>A		Non_Coding,5		SNP	False	4	Class 4: Mutated sequences are not identical.	0aa	0aa	Trmu	ENSMUSG00000022386.13	ENSMUST00000023019.12	chr15	11	+																CLINVAR-H2253108		CLINVAR	341996.0	False	False	False	False	False	0
TRMU	ENSG00000100416.8	ENST00000290846.4	chr22	11	+	True	46731515	46731515	C	A	ENST00000290846.4:c.194C>A		Non_Coding,5		SNP	False	4	Class 4: Mutated sequences are not identical.	0aa	0aa	Trmu	ENSMUSG00000022386.13	ENSMUST00000023019.12	chr15	11	+																CLINVAR-H2253109		CLINVAR	341997.0	False	False	False	False	False	0
TRMU	ENSG00000100416.8	ENST00000290846.4	chr22	11	+	True	46731534	46731534	A	G	ENST00000290846.4:c.213A>G		Non_Coding,5		SNP	False	4	Class 4: Mutated sequences are not identical.	0aa	0aa	Trmu	ENSMUSG00000022386.13	ENSMUST00000023019.12	chr15	11	+																CLINVAR-H2253110		CLINVAR	341998.0	False	False	False	False	False	0
TRMU	ENSG00000100416.8	ENST00000290846.4	chr22	11	+	True	46731545	46731545	G	C	ENST00000290846.4:c.224G>C		Non_Coding,5		SNP	False	4	Class 4: Mutated sequences are not identical.	0aa	0aa	Trmu	ENSMUSG00000022386.13	ENSMUST00000023019.12	chr15	11	+																CLINVAR-H2253111		CLINVAR	341999.0	False	False	False	False	False	0
TRMU	ENSG00000100416.8	ENST00000290846.4	chr22	11	+	True	46731549	46731549	G	C	ENST00000290846.4:c.228G>C		Non_Coding,5		SNP	False	4	Class 4: Mutated sequences are not identical.	0aa	0aa	Trmu	ENSMUSG00000022386.13	ENSMUST00000023019.12	chr15	11	+																CLINVAR-H2253112		CLINVAR	342000.0	False	False	False	False	False	0
TRMU	ENSG00000100416.8	ENST00000290846.4	chr22	11	+	True	46731575	46731575	T	C	ENST00000290846.4:c.254T>C		Non_Coding,5		SNP	False	4	Class 4: Mutated sequences are not identical.	0aa	0aa	Trmu	ENSMUSG00000022386.13	ENSMUST00000023019.12	chr15	11	+																CLINVAR-H2253113		CLINVAR	342001.0	False	False	False	False	False	0
TRMU	ENSG00000100416.8	ENST00000290846.4	chr22	11	+	True	46731618	46731618	G	A	ENST00000290846.4:c.297G>A		Non_Coding,5		SNP	False	4	Class 4: Mutated sequences are not identical.	0aa	0aa	Trmu	ENSMUSG00000022386.13	ENSMUST00000023019.12	chr15	11	+																CLINVAR-H2253114		CLINVAR	342002.0	False	False	False	False	False	0
TRMU	ENSG00000100416.8	ENST00000290846.4	chr22	11	+	True	46731627	46731627	G	A	ENST00000290846.4:c.306G>A		Non_Coding,5		SNP	False	4	Class 4: Mutated sequences are not identical.	0aa	0aa	Trmu	ENSMUSG00000022386.13	ENSMUST00000023019.12	chr15	11	+																CLINVAR-H2253116		CLINVAR	342003.0	False	False	False	False	False	0
TRMU	ENSG00000100416.8	ENST00000290846.4	chr22	11	+	True	46731636	46731636	A	C	ENST00000290846.4:c.315A>C		Non_Coding,5		SNP	False	4	Class 4: Mutated sequences are not identical.	0aa	0aa	Trmu	ENSMUSG00000022386.13	ENSMUST00000023019.12	chr15	11	+																CLINVAR-H2253117		CLINVAR	678704.0	False	False	False	False	False	0
TRMU	ENSG00000100416.8	ENST00000290846.4	chr22	11	+	True	46731643	46731643	G	C	ENST00000290846.4:c.322G>C		Non_Coding,5		SNP	False	4	Class 4: Mutated sequences are not identical.	0aa	0aa	Trmu	ENSMUSG00000022386.13	ENSMUST00000023019.12	chr15	11	+																CLINVAR-H2253119		CLINVAR	342004.0	False	False	False	False	False	0
TRMU	ENSG00000100416.8	ENST00000290846.4	chr22	11	+	True	46731647	46731647	T	C	ENST00000290846.4:c.326T>C		Non_Coding,5		SNP	False	4	Class 4: Mutated sequences are not identical.	0aa	0aa	Trmu	ENSMUSG00000022386.13	ENSMUST00000023019.12	chr15	11	+																CLINVAR-H2253120		CLINVAR	342005.0	False	False	False	False	False	0
TRMU	ENSG00000100416.8	ENST00000290846.4	chr22	11	+	True	46731653	46731653	G	A	ENST00000290846.4:c.332G>A		Non_Coding,5		SNP	False	4	Class 4: Mutated sequences are not identical.	0aa	0aa	Trmu	ENSMUSG00000022386.13	ENSMUST00000023019.12	chr15	11	+																CLINVAR-H2253121		CLINVAR	596833.0	False	False	False	False	False	0
TRMU	ENSG00000100416.8	ENST00000290846.4	chr22	11	+	True	46731665	46731665	C	T	ENST00000290846.4:c.4C>T	Q2*	Nonsense	E_1	SNP	False	4	Class 4: Mutated sequences are not identical.	0aa	0aa	Trmu	ENSMUSG00000022386.13	ENSMUST00000023019.12	chr15	11	+																CLINVAR-H2253126		CLINVAR	1382748.0	False	False	False	False	False	0
TRMU	ENSG00000100416.8	ENST00000290846.4	chr22	11	+	True	46731667	46731667	G	A	ENST00000290846.4:c.6G>A	Q2delinsQ	Silent	E_1	SNP	False	4	Class 4: Mutated sequences are not identical.	0aa	0aa	Trmu	ENSMUSG00000022386.13	ENSMUST00000023019.12	chr15	11	+																CLINVAR-H2253127		CLINVAR	1083033.0	False	False	False	False	False	0
TRMU	ENSG00000100416.8	ENST00000290846.4	chr22	11	+	True	46731748	46731748	G	A	ENST00000290846.4:c.82+5G>A		Non_Coding,I	I_1	SNP	False	4	Class 4: Mutated sequences are not identical.	0aa	0aa	Trmu	ENSMUSG00000022386.13	ENSMUST00000023019.12	chr15	11	+																CLINVAR-H2253160		CLINVAR	2091685.0	False	False	False	False	False	0
TRMU	ENSG00000100416.8	ENST00000290846.4	chr22	11	+	True	46731748	46731748	G	C	ENST00000290846.4:c.82+5G>C		Non_Coding,I	I_1	SNP	False	4	Class 4: Mutated sequences are not identical.	0aa	0aa	Trmu	ENSMUSG00000022386.13	ENSMUST00000023019.12	chr15	11	+																CLINVAR-H2253161		CLINVAR	427104.0	False	False	False	False	False	0
TRMU	ENSG00000100416.8	ENST00000290846.4	chr22	11	+	True	46731752	46731752	T	C	ENST00000290846.4:c.82+9T>C		Non_Coding,I	I_1	SNP	False	4	Class 4: Mutated sequences are not identical.	0aa	0aa	Trmu	ENSMUSG00000022386.13	ENSMUST00000023019.12	chr15	11	+																CLINVAR-H2253163		CLINVAR	1652587.0	False	False	False	False	False	0
TRMU	ENSG00000100416.8	ENST00000290846.4	chr22	11	+	True	46731873	46731873	T	C	ENST00000290846.4:c.82+130T>C		Non_Coding,I	I_1	SNP	False	4	Class 4: Mutated sequences are not identical.	0aa	0aa	Trmu	ENSMUSG00000022386.13	ENSMUST00000023019.12	chr15	11	+																CLINVAR-H2253169		CLINVAR	1249761.0	False	False	False	False	False	0
TRMU	ENSG00000100416.8	ENST00000290846.4	chr22	11	+	True	46731987	46731987	A	G	ENST00000290846.4:c.82+244A>G		Non_Coding,I	I_1	SNP	False	4	Class 4: Mutated sequences are not identical.	0aa	0aa	Trmu	ENSMUSG00000022386.13	ENSMUST00000023019.12	chr15	11	+																CLINVAR-H2253171		CLINVAR	684274.0	False	False	False	False	False	0
TRMU	ENSG00000100416.8	ENST00000290846.4	chr22	11	+	True	46733657	46733657	T	C	ENST00000290846.4:c.83-19T>C		Non_Coding,I	I_1	SNP	False	4	Class 4: Mutated sequences are not identical.	0aa	0aa	Trmu	ENSMUSG00000022386.13	ENSMUST00000023019.12	chr15	11	+																CLINVAR-H2253172		CLINVAR	137718.0	False	False	False	False	False	0
TRMU	ENSG00000100416.8	ENST00000290846.4	chr22	11	+	True	46733668	46733668	G	A	ENST00000290846.4:c.83-8G>A		Non_Coding,I	I_1	SNP	False	4	Class 4: Mutated sequences are not identical.	0aa	0aa	Trmu	ENSMUSG00000022386.13	ENSMUST00000023019.12	chr15	11	+																CLINVAR-H2253176		CLINVAR	1100568.0	False	False	False	False	False	0
TRMU	ENSG00000100416.8	ENST00000290846.4	chr22	11	+	True	46733672	46733672	G	A	ENST00000290846.4:c.83-4G>A		Non_Coding,I	I_1	SNP	False	4	Class 4: Mutated sequences are not identical.	0aa	0aa	Trmu	ENSMUSG00000022386.13	ENSMUST00000023019.12	chr15	11	+																CLINVAR-H2253178		CLINVAR	498157.0	False	False	False	False	False	0
TRMU	ENSG00000100416.8	ENST00000290846.4	chr22	11	+	True	46733739	46733739	C	T	ENST00000290846.4:c.146C>T	T49I	Missense	E_2	SNP	False	4	Class 4: Mutated sequences are not identical.	0aa	0aa	Trmu	ENSMUSG00000022386.13	ENSMUST00000023019.12	chr15	11	+																CLINVAR-H2253195		CLINVAR	286806.0	False	False	False	False	False	0
TRMU	ENSG00000100416.8	ENST00000290846.4	chr22	11	+	True	46733768	46733768	A	G	ENST00000290846.4:c.175A>G	R59G	Missense	E_2	SNP	False	4	Class 4: Mutated sequences are not identical.	0aa	0aa	Trmu	ENSMUSG00000022386.13	ENSMUST00000023019.12	chr15	11	+																CLINVAR-H2253202		CLINVAR	903483.0	False	False	False	False	False	0
TRMU	ENSG00000100416.8	ENST00000290846.4	chr22	11	+	True	46733850	46733850	G	A	ENST00000290846.4:c.248+9G>A		Non_Coding,I	I_2	SNP	False	4	Class 4: Mutated sequences are not identical.	0aa	0aa	Trmu	ENSMUSG00000022386.13	ENSMUST00000023019.12	chr15	11	+																CLINVAR-H2253223		CLINVAR	752432.0	False	False	False	False	False	0
TRMU	ENSG00000100416.8	ENST00000290846.4	chr22	11	+	True	46733888	46733888	C	G	ENST00000290846.4:c.248+47C>G		Non_Coding,I	I_2	SNP	False	4	Class 4: Mutated sequences are not identical.	0aa	0aa	Trmu	ENSMUSG00000022386.13	ENSMUST00000023019.12	chr15	11	+																CLINVAR-H2253226		CLINVAR	1195164.0	False	False	False	False	False	0
TRMU	ENSG00000100416.8	ENST00000290846.4	chr22	11	+	True	46734034	46734034	A	T	ENST00000290846.4:c.248+193A>T		Non_Coding,I	I_2	SNP	False	4	Class 4: Mutated sequences are not identical.	0aa	0aa	Trmu	ENSMUSG00000022386.13	ENSMUST00000023019.12	chr15	11	+																CLINVAR-H2253228		CLINVAR	1236970.0	False	False	False	False	False	0
TRMU	ENSG00000100416.8	ENST00000290846.4	chr22	11	+	True	46738951	46738951	G	A	ENST00000290846.4:c.249-208G>A		Non_Coding,I	I_2	SNP	False	4	Class 4: Mutated sequences are not identical.	0aa	0aa	Trmu	ENSMUSG00000022386.13	ENSMUST00000023019.12	chr15	11	+																CLINVAR-H2253229		CLINVAR	684276.0	False	False	False	False	False	0
TRMU	ENSG00000100416.8	ENST00000290846.4	chr22	11	+	True	46739140	46739140	T	A	ENST00000290846.4:c.249-19T>A		Non_Coding,I	I_2	SNP	False	4	Class 4: Mutated sequences are not identical.	0aa	0aa	Trmu	ENSMUSG00000022386.13	ENSMUST00000023019.12	chr15	11	+																CLINVAR-H2253234		CLINVAR	994207.0	False	False	False	False	False	0
TRMU	ENSG00000100416.8	ENST00000290846.4	chr22	11	+	True	46742157	46742157	G	C	ENST00000290846.4:c.356-162G>C		Non_Coding,I	I_3	SNP	False	4	Class 4: Mutated sequences are not identical.	0aa	0aa	Trmu	ENSMUSG00000022386.13	ENSMUST00000023019.12	chr15	11	+																CLINVAR-H2253269		CLINVAR	1280118.0	False	False	False	False	False	0
TRMU	ENSG00000100416.8	ENST00000290846.4	chr22	11	+	True	46742332	46742332	T	C	ENST00000290846.4:c.369T>C	I123delinsI	Silent	E_4	SNP	False	4	Class 4: Mutated sequences are not identical.	0aa	0aa	Trmu	ENSMUSG00000022386.13	ENSMUST00000023019.12	chr15	11	+																CLINVAR-H2253274		CLINVAR	1091151.0	False	False	False	False	False	0
TRMU	ENSG00000100416.8	ENST00000290846.4	chr22	11	+	True	46742393	46742393	G	A	ENST00000290846.4:c.430G>A	V144I	Missense	E_4	SNP	False	4	Class 4: Mutated sequences are not identical.	0aa	0aa	Trmu	ENSMUSG00000022386.13	ENSMUST00000023019.12	chr15	11	+																CLINVAR-H2253296		CLINVAR	215278.0	False	False	False	False	False	0
TRMU	ENSG00000100416.8	ENST00000290846.4	chr22	11	+	True	46742405	46742405	G	A	ENST00000290846.4:c.442G>A	E148K	Missense	E_4	SNP	False	4	Class 4: Mutated sequences are not identical.	0aa	0aa	Trmu	ENSMUSG00000022386.13	ENSMUST00000023019.12	chr15	11	+																CLINVAR-H2253299		CLINVAR	137709.0	False	False	False	False	False	0
TRMU	ENSG00000100416.8	ENST00000290846.4	chr22	11	+	True	46742407	46742407	A	G	ENST00000290846.4:c.444A>G	E148delinsE	Silent	E_4	SNP	False	4	Class 4: Mutated sequences are not identical.	0aa	0aa	Trmu	ENSMUSG00000022386.13	ENSMUST00000023019.12	chr15	11	+																CLINVAR-H2253300		CLINVAR	1132237.0	False	False	False	False	False	0
TRMU	ENSG00000100416.8	ENST00000290846.4	chr22	11	+	True	46742455	46742455	C	G	ENST00000290846.4:c.478+14C>G		Non_Coding,I	I_4	SNP	False	4	Class 4: Mutated sequences are not identical.	0aa	0aa	Trmu	ENSMUSG00000022386.13	ENSMUST00000023019.12	chr15	11	+																CLINVAR-H2253312		CLINVAR	2179039.0	False	False	False	False	False	0
TRMU	ENSG00000100416.8	ENST00000290846.4	chr22	11	+	True	46742458	46742458	A	G	ENST00000290846.4:c.478+17A>G		Non_Coding,I	I_4	SNP	False	4	Class 4: Mutated sequences are not identical.	0aa	0aa	Trmu	ENSMUSG00000022386.13	ENSMUST00000023019.12	chr15	11	+																CLINVAR-H2253313		CLINVAR	2148995.0	False	False	False	False	False	0
TRMU	ENSG00000100416.8	ENST00000290846.4	chr22	11	+	True	46742486	46742486	T	G	ENST00000290846.4:c.478+45T>G		Non_Coding,I	I_4	SNP	False	4	Class 4: Mutated sequences are not identical.	0aa	0aa	Trmu	ENSMUSG00000022386.13	ENSMUST00000023019.12	chr15	11	+																CLINVAR-H2253314		CLINVAR	1250772.0	False	False	False	False	False	0
TRMU	ENSG00000100416.8	ENST00000290846.4	chr22	11	+	True	46746188	46746188	C	T	ENST00000290846.4:c.479C>T	A160V	Missense	E_5	SNP	False	4	Class 4: Mutated sequences are not identical.	0aa	0aa	Trmu	ENSMUSG00000022386.13	ENSMUST00000023019.12	chr15	11	+																CLINVAR-H2253323		CLINVAR	137710.0	False	False	False	False	False	0
TRMU	ENSG00000100416.8	ENST00000290846.4	chr22	11	+	True	46746286	46746286	G	T	ENST00000290846.4:c.577G>T	G193W	Missense	E_5	SNP	False	4	Class 4: Mutated sequences are not identical.	0aa	0aa	Trmu	ENSMUSG00000022386.13	ENSMUST00000023019.12	chr15	11	+																CLINVAR-H2253350		CLINVAR	1810437.0	False	False	False	False	False	0
TRMU	ENSG00000100416.8	ENST00000290846.4	chr22	11	+	True	46746288	46746288	G	T	ENST00000290846.4:c.579G>T	G193delinsG	Silent	E_5	SNP	False	4	Class 4: Mutated sequences are not identical.	0aa	0aa	Trmu	ENSMUSG00000022386.13	ENSMUST00000023019.12	chr15	11	+																CLINVAR-H2253351		CLINVAR	501611.0	False	False	False	False	False	0
TRMU	ENSG00000100416.8	ENST00000290846.4	chr22	11	+	True	46746333	46746333	A	T	ENST00000290846.4:c.624A>T	R208S	Missense	E_5	SNP	False	4	Class 4: Mutated sequences are not identical.	0aa	0aa	Trmu	ENSMUSG00000022386.13	ENSMUST00000023019.12	chr15	11	+																CLINVAR-H2253359		CLINVAR	990757.0	False	False	False	False	False	0
TRMU	ENSG00000100416.8	ENST00000290846.4	chr22	11	+	True	46746364	46746364	C	T	ENST00000290846.4:c.651+4C>T		Non_Coding,I	I_5	SNP	False	4	Class 4: Mutated sequences are not identical.	0aa	0aa	Trmu	ENSMUSG00000022386.13	ENSMUST00000023019.12	chr15	11	+																CLINVAR-H2253364		CLINVAR	2202556.0	False	False	False	False	False	0
TRMU	ENSG00000100416.8	ENST00000290846.4	chr22	11	+	True	46747808	46747808	C	G	ENST00000290846.4:c.652-210C>G		Non_Coding,I	I_5	SNP	False	4	Class 4: Mutated sequences are not identical.	0aa	0aa	Trmu	ENSMUSG00000022386.13	ENSMUST00000023019.12	chr15	11	+																CLINVAR-H2253372		CLINVAR	1211434.0	False	False	False	False	False	0
TRMU	ENSG00000100416.8	ENST00000290846.4	chr22	11	+	True	46748075	46748075	C	T	ENST00000290846.4:c.705+4C>T		Non_Coding,I	I_6	SNP	False	4	Class 4: Mutated sequences are not identical.	0aa	0aa	Trmu	ENSMUSG00000022386.13	ENSMUST00000023019.12	chr15	11	+																CLINVAR-H2253391		CLINVAR	596117.0	False	False	False	False	False	0
TRMU	ENSG00000100416.8	ENST00000290846.4	chr22	11	+	True	46748079	46748079	C	G	ENST00000290846.4:c.705+8C>G		Non_Coding,I	I_6	SNP	False	4	Class 4: Mutated sequences are not identical.	0aa	0aa	Trmu	ENSMUSG00000022386.13	ENSMUST00000023019.12	chr15	11	+																CLINVAR-H2253395		CLINVAR	1082347.0	False	False	False	False	False	0
TRMU	ENSG00000100416.8	ENST00000290846.4	chr22	11	+	True	46748079	46748079	C	T	ENST00000290846.4:c.705+8C>T		Non_Coding,I	I_6	SNP	False	4	Class 4: Mutated sequences are not identical.	0aa	0aa	Trmu	ENSMUSG00000022386.13	ENSMUST00000023019.12	chr15	11	+																CLINVAR-H2253396		CLINVAR	1630471.0	False	False	False	False	False	0
TRMU	ENSG00000100416.8	ENST00000290846.4	chr22	11	+	True	46748081	46748081	G	A	ENST00000290846.4:c.705+10G>A		Non_Coding,I	I_6	SNP	False	4	Class 4: Mutated sequences are not identical.	0aa	0aa	Trmu	ENSMUSG00000022386.13	ENSMUST00000023019.12	chr15	11	+																CLINVAR-H2253398		CLINVAR	899870.0	False	False	False	False	False	0
TRMU	ENSG00000100416.8	ENST00000290846.4	chr22	11	+	True	46748137	46748137	G	A	ENST00000290846.4:c.706-24G>A		Non_Coding,I	I_6	SNP	False	4	Class 4: Mutated sequences are not identical.	0aa	0aa	Trmu	ENSMUSG00000022386.13	ENSMUST00000023019.12	chr15	11	+																CLINVAR-H2253400		CLINVAR	1243773.0	False	False	False	False	False	0
TRMU	ENSG00000100416.8	ENST00000290846.4	chr22	11	+	True	46748184	46748184	C	T	ENST00000290846.4:c.729C>T	H243delinsH	Silent	E_7	SNP	False	4	Class 4: Mutated sequences are not identical.	0aa	0aa	Trmu	ENSMUSG00000022386.13	ENSMUST00000023019.12	chr15	11	+																CLINVAR-H2253408		CLINVAR	1118842.0	False	False	False	False	False	0
TRMU	ENSG00000100416.8	ENST00000290846.4	chr22	11	+	True	46748208	46748208	G	A	ENST00000290846.4:c.753G>A	K251delinsK	Silent	E_7	SNP	False	4	Class 4: Mutated sequences are not identical.	0aa	0aa	Trmu	ENSMUSG00000022386.13	ENSMUST00000023019.12	chr15	11	+																CLINVAR-H2253417		CLINVAR	764816.0	False	False	False	False	False	0
TRMU	ENSG00000100416.8	ENST00000290846.4	chr22	11	+	True	46748235	46748235	G	A	ENST00000290846.4:c.772+8G>A		Non_Coding,I	I_7	SNP	False	4	Class 4: Mutated sequences are not identical.	0aa	0aa	Trmu	ENSMUSG00000022386.13	ENSMUST00000023019.12	chr15	11	+																CLINVAR-H2253424		CLINVAR	286352.0	False	False	False	False	False	0
TRMU	ENSG00000100416.8	ENST00000290846.4	chr22	11	+	True	46748236	46748236	C	G	ENST00000290846.4:c.772+9C>G		Non_Coding,I	I_7	SNP	False	4	Class 4: Mutated sequences are not identical.	0aa	0aa	Trmu	ENSMUSG00000022386.13	ENSMUST00000023019.12	chr15	11	+																CLINVAR-H2253425		CLINVAR	1144663.0	False	False	False	False	False	0
TRMU	ENSG00000100416.8	ENST00000290846.4	chr22	11	+	True	46748238	46748238	G	C	ENST00000290846.4:c.772+11G>C		Non_Coding,I	I_7	SNP	False	4	Class 4: Mutated sequences are not identical.	0aa	0aa	Trmu	ENSMUSG00000022386.13	ENSMUST00000023019.12	chr15	11	+																CLINVAR-H2253426		CLINVAR	511597.0	False	False	False	False	False	0
TRMU	ENSG00000100416.8	ENST00000290846.4	chr22	11	+	True	46748333	46748333	A	C	ENST00000290846.4:c.772+106A>C		Non_Coding,I	I_7	SNP	False	4	Class 4: Mutated sequences are not identical.	0aa	0aa	Trmu	ENSMUSG00000022386.13	ENSMUST00000023019.12	chr15	11	+																CLINVAR-H2253428		CLINVAR	676770.0	False	False	False	False	False	0
TRMU	ENSG00000100416.8	ENST00000290846.4	chr22	11	+	True	46749346	46749346	G	A	ENST00000290846.4:c.773-318G>A		Non_Coding,I	I_7	SNP	False	4	Class 4: Mutated sequences are not identical.	0aa	0aa	Trmu	ENSMUSG00000022386.13	ENSMUST00000023019.12	chr15	11	+																CLINVAR-H2253432		CLINVAR	1232491.0	False	False	False	False	False	0
TRMU	ENSG00000100416.8	ENST00000290846.4	chr22	11	+	True	46749654	46749654	C	T	ENST00000290846.4:c.773-10C>T		Non_Coding,I	I_7	SNP	False	4	Class 4: Mutated sequences are not identical.	0aa	0aa	Trmu	ENSMUSG00000022386.13	ENSMUST00000023019.12	chr15	11	+																CLINVAR-H2253435		CLINVAR	2068294.0	False	False	False	False	False	0
TRMU	ENSG00000100416.8	ENST00000290846.4	chr22	11	+	True	46749660	46749660	G	A	ENST00000290846.4:c.773-4G>A		Non_Coding,I	I_7	SNP	False	4	Class 4: Mutated sequences are not identical.	0aa	0aa	Trmu	ENSMUSG00000022386.13	ENSMUST00000023019.12	chr15	11	+																CLINVAR-H2253438		CLINVAR	899871.0	False	False	False	False	False	0
TRMU	ENSG00000100416.8	ENST00000290846.4	chr22	11	+	True	46749698	46749698	C	T	ENST00000290846.4:c.807C>T	N269delinsN	Silent	E_8	SNP	False	4	Class 4: Mutated sequences are not identical.	0aa	0aa	Trmu	ENSMUSG00000022386.13	ENSMUST00000023019.12	chr15	11	+																CLINVAR-H2253445		CLINVAR	1643151.0	False	False	False	False	False	0
TRMU	ENSG00000100416.8	ENST00000290846.4	chr22	11	+	True	46749743	46749743	C	T	ENST00000290846.4:c.852C>T	S284delinsS	Silent	E_8	SNP	False	4	Class 4: Mutated sequences are not identical.	0aa	0aa	Trmu	ENSMUSG00000022386.13	ENSMUST00000023019.12	chr15	11	+																CLINVAR-H2253460		CLINVAR	1111329.0	False	False	False	False	False	0
TRMU	ENSG00000100416.8	ENST00000290846.4	chr22	11	+	True	46749744	46749744	G	A	ENST00000290846.4:c.853G>A	V285I	Missense	E_8	SNP	False	4	Class 4: Mutated sequences are not identical.	0aa	0aa	Trmu	ENSMUSG00000022386.13	ENSMUST00000023019.12	chr15	11	+																CLINVAR-H2253461		CLINVAR	342008.0	False	False	False	False	False	0
TRMU	ENSG00000100416.8	ENST00000290846.4	chr22	11	+	True	46749746	46749746	C	T	ENST00000290846.4:c.855C>T	V285delinsV	Silent	E_8	SNP	False	4	Class 4: Mutated sequences are not identical.	0aa	0aa	Trmu	ENSMUSG00000022386.13	ENSMUST00000023019.12	chr15	11	+																CLINVAR-H2253462		CLINVAR	1077515.0	False	False	False	False	False	0
TRMU	ENSG00000100416.8	ENST00000290846.4	chr22	11	+	True	46749761	46749761	T	C	ENST00000290846.4:c.870T>C	F290delinsF	Silent	E_8	SNP	False	4	Class 4: Mutated sequences are not identical.	0aa	0aa	Trmu	ENSMUSG00000022386.13	ENSMUST00000023019.12	chr15	11	+																CLINVAR-H2253468		CLINVAR	1117952.0	False	False	False	False	False	0
TRMU	ENSG00000100416.8	ENST00000290846.4	chr22	11	+	True	46749775	46749775	C	T	ENST00000290846.4:c.873+11C>T		Non_Coding,I	I_8	SNP	False	4	Class 4: Mutated sequences are not identical.	0aa	0aa	Trmu	ENSMUSG00000022386.13	ENSMUST00000023019.12	chr15	11	+																CLINVAR-H2253473		CLINVAR	342010.0	False	False	False	False	False	0
TRMU	ENSG00000100416.8	ENST00000290846.4	chr22	11	+	True	46751332	46751332	A	G	ENST00000290846.4:c.874-9A>G		Non_Coding,I	I_8	SNP	False	4	Class 4: Mutated sequences are not identical.	0aa	0aa	Trmu	ENSMUSG00000022386.13	ENSMUST00000023019.12	chr15	11	+																CLINVAR-H2253484		CLINVAR	1129861.0	False	False	False	False	False	0
TRMU	ENSG00000100416.8	ENST00000290846.4	chr22	11	+	True	46751352	46751352	A	G	ENST00000290846.4:c.885A>G	T295delinsT	Silent	E_9	SNP	False	4	Class 4: Mutated sequences are not identical.	0aa	0aa	Trmu	ENSMUSG00000022386.13	ENSMUST00000023019.12	chr15	11	+																CLINVAR-H2253495		CLINVAR	1127352.0	False	False	False	False	False	0
TRMU	ENSG00000100416.8	ENST00000290846.4	chr22	11	+	True	46751494	46751494	C	T	ENST00000290846.4:c.1018+9C>T		Non_Coding,I	I_9	SNP	False	4	Class 4: Mutated sequences are not identical.	0aa	0aa	Trmu	ENSMUSG00000022386.13	ENSMUST00000023019.12	chr15	11	+																CLINVAR-H2253547		CLINVAR	342015.0	False	False	False	False	False	0
TRMU	ENSG00000100416.8	ENST00000290846.4	chr22	11	+	True	46751729	46751729	C	T	ENST00000290846.4:c.1019-158C>T		Non_Coding,I	I_9	SNP	False	4	Class 4: Mutated sequences are not identical.	0aa	0aa	Trmu	ENSMUSG00000022386.13	ENSMUST00000023019.12	chr15	11	+																CLINVAR-H2253549		CLINVAR	684280.0	False	False	False	False	False	0
TRMU	ENSG00000100416.8	ENST00000290846.4	chr22	11	+	True	46751954	46751954	C	T	ENST00000290846.4:c.1086C>T	A362delinsA	Silent	E_10	SNP	False	4	Class 4: Mutated sequences are not identical.	0aa	0aa	Trmu	ENSMUSG00000022386.13	ENSMUST00000023019.12	chr15	11	+																CLINVAR-H2253571		CLINVAR	1567058.0	False	False	False	False	False	0
TRMU	ENSG00000100416.8	ENST00000290846.4	chr22	11	+	True	46751961	46751961	A	C	ENST00000290846.4:c.1093A>C	T365P	Missense	E_10	SNP	False	4	Class 4: Mutated sequences are not identical.	0aa	0aa	Trmu	ENSMUSG00000022386.13	ENSMUST00000023019.12	chr15	11	+																CLINVAR-H2253573		CLINVAR	215281.0	False	False	False	False	False	0
TRMU	ENSG00000100416.8	ENST00000290846.4	chr22	11	+	True	46751963	46751963	A	G	ENST00000290846.4:c.1095A>G	T365delinsT	Silent	E_10	SNP	False	4	Class 4: Mutated sequences are not identical.	0aa	0aa	Trmu	ENSMUSG00000022386.13	ENSMUST00000023019.12	chr15	11	+																CLINVAR-H2253574		CLINVAR	2118975.0	False	False	False	False	False	0
TRMU	ENSG00000100416.8	ENST00000290846.4	chr22	11	+	True	46752735	46752735	A	G	ENST00000290846.4:c.1102-4A>G		Non_Coding,I	I_10	SNP	False	4	Class 4: Mutated sequences are not identical.	0aa	0aa	Trmu	ENSMUSG00000022386.13	ENSMUST00000023019.12	chr15	11	+																CLINVAR-H2253592		CLINVAR	1940588.0	False	False	False	False	False	0
TRMU	ENSG00000100416.8	ENST00000290846.4	chr22	11	+	True	46752760	46752760	G	A	ENST00000290846.4:c.1123G>A	D375N	Missense	E_11	SNP	False	4	Class 4: Mutated sequences are not identical.	0aa	0aa	Trmu	ENSMUSG00000022386.13	ENSMUST00000023019.12	chr15	11	+																CLINVAR-H2253598		CLINVAR	501717.0	False	False	False	False	False	0
TRMU	ENSG00000100416.8	ENST00000290846.4	chr22	11	+	True	46752762	46752762	C	A	ENST00000290846.4:c.1125C>A	D375E	Missense	E_11	SNP	False	4	Class 4: Mutated sequences are not identical.	0aa	0aa	Trmu	ENSMUSG00000022386.13	ENSMUST00000023019.12	chr15	11	+																CLINVAR-H2253599		CLINVAR	215282.0	False	False	False	False	False	0
TRMU	ENSG00000100416.8	ENST00000290846.4	chr22	11	+	True	46752762	46752762	C	T	ENST00000290846.4:c.1125C>T	D375delinsD	Silent	E_11	SNP	False	4	Class 4: Mutated sequences are not identical.	0aa	0aa	Trmu	ENSMUSG00000022386.13	ENSMUST00000023019.12	chr15	11	+																CLINVAR-H2253600		CLINVAR	795484.0	False	False	False	False	False	0
TRMU	ENSG00000100416.8	ENST00000290846.4	chr22	11	+	True	46752840	46752840	G	A	ENST00000290846.4:c.1203G>A	G401delinsG	Silent	E_11	SNP	False	4	Class 4: Mutated sequences are not identical.	0aa	0aa	Trmu	ENSMUSG00000022386.13	ENSMUST00000023019.12	chr15	11	+																CLINVAR-H2253631		CLINVAR	1085177.0	False	False	False	False	False	0
TRMU	ENSG00000100416.8	ENST00000290846.4	chr22	11	+	True	46752840	46752840	G	C	ENST00000290846.4:c.1203G>C	G401delinsG	Silent	E_11	SNP	False	4	Class 4: Mutated sequences are not identical.	0aa	0aa	Trmu	ENSMUSG00000022386.13	ENSMUST00000023019.12	chr15	11	+																CLINVAR-H2253632		CLINVAR	2125803.0	False	False	False	False	False	0
TRMU	ENSG00000100416.8	ENST00000290846.4	chr22	11	+	True	46752848	46752848	C	A	ENST00000290846.4:c.1211C>A	T404N	Missense	E_11	SNP	False	4	Class 4: Mutated sequences are not identical.	0aa	0aa	Trmu	ENSMUSG00000022386.13	ENSMUST00000023019.12	chr15	11	+																CLINVAR-H2253633		CLINVAR	990758.0	False	False	False	False	False	0
TRMU	ENSG00000100416.8	ENST00000290846.4	chr22	11	+	True	46752848	46752848	C	T	ENST00000290846.4:c.1211C>T	T404I	Missense	E_11	SNP	False	4	Class 4: Mutated sequences are not identical.	0aa	0aa	Trmu	ENSMUSG00000022386.13	ENSMUST00000023019.12	chr15	11	+																CLINVAR-H2253634		CLINVAR	990759.0	False	False	False	False	False	0
TRMU	ENSG00000100416.8	ENST00000290846.4	chr22	11	+	True	46752858	46752858	C	T	ENST00000290846.4:c.1221C>T	P407delinsP	Silent	E_11	SNP	False	4	Class 4: Mutated sequences are not identical.	0aa	0aa	Trmu	ENSMUSG00000022386.13	ENSMUST00000023019.12	chr15	11	+																CLINVAR-H2253637		CLINVAR	2107531.0	False	False	False	False	False	0
TRMU	ENSG00000100416.8	ENST00000290846.4	chr22	11	+	True	46752869	46752869	C	T	ENST00000290846.4:c.1232C>T	P411L	Missense	E_11	SNP	False	4	Class 4: Mutated sequences are not identical.	0aa	0aa	Trmu	ENSMUSG00000022386.13	ENSMUST00000023019.12	chr15	11	+																CLINVAR-H2253640		CLINVAR	2142423.0	False	False	False	False	False	0
TRMU	ENSG00000100416.8	ENST00000290846.4	chr22	11	+	True	46752870	46752870	A	T	ENST00000290846.4:c.1233A>T	P411delinsP	Silent	E_11	SNP	False	4	Class 4: Mutated sequences are not identical.	0aa	0aa	Trmu	ENSMUSG00000022386.13	ENSMUST00000023019.12	chr15	11	+																CLINVAR-H2253641		CLINVAR	1536332.0	False	False	False	False	False	0
TRMU	ENSG00000100416.8	ENST00000290846.4	chr22	11	+	True	46752876	46752876	T	C	ENST00000290846.4:c.1239T>C	D413delinsD	Silent	E_11	SNP	False	4	Class 4: Mutated sequences are not identical.	0aa	0aa	Trmu	ENSMUSG00000022386.13	ENSMUST00000023019.12	chr15	11	+																CLINVAR-H2253642		CLINVAR	1154488.0	False	False	False	False	False	0
TRMU	ENSG00000100416.8	ENST00000290846.4	chr22	11	+	True	46752879	46752879	T	G	ENST00000290846.4:c.1242T>G	G414delinsG	Silent	E_11	SNP	False	4	Class 4: Mutated sequences are not identical.	0aa	0aa	Trmu	ENSMUSG00000022386.13	ENSMUST00000023019.12	chr15	11	+																CLINVAR-H2253643		CLINVAR	1130215.0	False	False	False	False	False	0
TRMU	ENSG00000100416.8	ENST00000290846.4	chr22	11	+	True	46752900	46752900	C	G	ENST00000290846.4:c.1263C>G	L421delinsL	Silent	E_11	SNP	False	4	Class 4: Mutated sequences are not identical.	0aa	0aa	Trmu	ENSMUSG00000022386.13	ENSMUST00000023019.12	chr15	11	+																CLINVAR-H2253649		CLINVAR	1619172.0	False	False	False	False	False	0
TRMU	ENSG00000100416.8	ENST00000290846.4	chr22	11	+	True	46752954	46752954	C	T	ENST00000290846.4:c.51C>T		Non_Coding,3		SNP	False	4	Class 4: Mutated sequences are not identical.	0aa	0aa	Trmu	ENSMUSG00000022386.13	ENSMUST00000023019.12	chr15	11	+																CLINVAR-H2253654		CLINVAR	342021.0	False	False	False	False	False	0
TRMU	ENSG00000100416.8	ENST00000290846.4	chr22	11	+	True	46753027	46753027	G	C	ENST00000290846.4:c.124G>C		Non_Coding,3		SNP	False	4	Class 4: Mutated sequences are not identical.	0aa	0aa	Trmu	ENSMUSG00000022386.13	ENSMUST00000023019.12	chr15	11	+																CLINVAR-H2253657		CLINVAR	342023.0	False	False	False	False	False	0
TRMU	ENSG00000100416.8	ENST00000290846.4	chr22	11	+	True	46753052	46753052	G	A	ENST00000290846.4:c.149G>A		Non_Coding,3		SNP	False	4	Class 4: Mutated sequences are not identical.	0aa	0aa	Trmu	ENSMUSG00000022386.13	ENSMUST00000023019.12	chr15	11	+																CLINVAR-H2253658		CLINVAR	342024.0	False	False	False	False	False	0
TRMU	ENSG00000100416.8	ENST00000290846.4	chr22	11	+	True	46753113	46753113	G	C	ENST00000290846.4:c.210G>C		Non_Coding,3		SNP	False	4	Class 4: Mutated sequences are not identical.	0aa	0aa	Trmu	ENSMUSG00000022386.13	ENSMUST00000023019.12	chr15	11	+																CLINVAR-H2253660		CLINVAR	342026.0	False	False	False	False	False	0
TRMU	ENSG00000100416.8	ENST00000290846.4	chr22	11	+	True	46753179	46753179	G	A	ENST00000290846.4:c.276G>A		Non_Coding,3		SNP	False	4	Class 4: Mutated sequences are not identical.	0aa	0aa	Trmu	ENSMUSG00000022386.13	ENSMUST00000023019.12	chr15	11	+																CLINVAR-H2253662		CLINVAR	342028.0	False	False	False	False	False	0
TRNAU1AP	ENSG00000180098.5	ENST00000373830.3	chr1	9	+	True	28880246	28880246	C	A	ENST00000373830.3:c.122C>A	T41N	Missense	E_2	SNP	True	0	Class 0: This mutation can be originally modeled.	40aa	90aa	Trnau1ap	ENSMUSG00000028898.16	ENSMUST00000030730.14	chr4	9	-	SNP	Missense	E_2	132055783.0	132055783.0	G	T	ENSMUST00000030730.14:c.122C>A	T41N	132055783.0	132055783.0	G	T	ENSMUST00000030730.14:c.122C>A	T41N	CLINVAR-H0046834	CLINVAR-H0046834-M01-V01	CLINVAR	2510343.0	False	False	False	False	False	130
TRNAU1AP	ENSG00000180098.5	ENST00000373830.3	chr1	9	+	True	28887880	28887880	A	T	ENST00000373830.3:c.248A>T	Y83F	Missense	E_4	SNP	True	0	Class 0: This mutation can be originally modeled.	82aa	48aa	Trnau1ap	ENSMUSG00000028898.16	ENSMUST00000030730.14	chr4	9	-	SNP	Missense	E_4	132052549.0	132052549.0	T	A	ENSMUST00000030730.14:c.248A>T	Y83F	132052549.0	132052549.0	T	A	ENSMUST00000030730.14:c.248A>T	Y83F	CLINVAR-H0046835	CLINVAR-H0046835-M01-V01	CLINVAR	2237529.0	False	False	False	False	False	130
TRNAU1AP	ENSG00000180098.5	ENST00000373830.3	chr1	9	+	True	28893909	28893909	G	A	ENST00000373830.3:c.514G>A	V172M	Missense	E_6	SNP	True	0	Class 0: This mutation can be originally modeled.	6aa	72aa	Trnau1ap	ENSMUSG00000028898.16	ENSMUST00000030730.14	chr4	9	-	SNP	Missense	E_6	132046782.0	132046782.0	C	T	ENSMUST00000030730.14:c.514G>A	V172M	132046782.0	132046782.0	C	T	ENSMUST00000030730.14:c.514G>A	V172M	CLINVAR-H0046836	CLINVAR-H0046836-M01-V01	CLINVAR	2595965.0	False	False	False	False	False	78
TRNAU1AP	ENSG00000180098.5	ENST00000373830.3	chr1	9	+	True	28904038	28904038	G	A	ENST00000373830.3:c.754G>A	E252K	Missense	E_9	SNP	True	0	Class 0: This mutation can be originally modeled.	6aa	36aa	Trnau1ap	ENSMUSG00000028898.16	ENSMUST00000030730.14	chr4	9	-	SNP	Missense	E_9	132039291.0	132039291.0	C	T	ENSMUST00000030730.14:c.754G>A	E252K	132039291.0	132039291.0	C	T	ENSMUST00000030730.14:c.754G>A	E252K	CLINVAR-H0046837	CLINVAR-H0046837-M01-V01	CLINVAR	2620279.0	False	False	False	False	False	42
TRNAU1AP	ENSG00000180098.5	ENST00000373830.3	chr1	9	+	True	28904046	28904046	C	A	ENST00000373830.3:c.762C>A	N254K	Missense	E_9	SNP	True	0	Class 0: This mutation can be originally modeled.	8aa	34aa	Trnau1ap	ENSMUSG00000028898.16	ENSMUST00000030730.14	chr4	9	-	SNP	Missense	E_9	132039283.0	132039283.0	G	T	ENSMUST00000030730.14:c.762C>A	N254K	132039283.0	132039283.0	G	T	ENSMUST00000030730.14:c.762C>A	N254K	CLINVAR-H0046838	CLINVAR-H0046838-M01-V01	CLINVAR	2493473.0	False	False	False	False	False	42
TRNAU1AP	ENSG00000180098.5	ENST00000373830.3	chr1	9	+	True	28904056	28904056	A	G	ENST00000373830.3:c.772A>G	M258V	Missense	E_9	SNP	True	0	Class 0: This mutation can be originally modeled.	12aa	30aa	Trnau1ap	ENSMUSG00000028898.16	ENSMUST00000030730.14	chr4	9	-	SNP	Missense	E_9	132039273.0	132039273.0	T	C	ENSMUST00000030730.14:c.772A>G	M258V	132039273.0	132039273.0	T	C	ENSMUST00000030730.14:c.772A>G	M258V	CLINVAR-H0046839	CLINVAR-H0046839-M01-V01	CLINVAR	2360743.0	False	False	False	False	False	42
TRNAU1AP	ENSG00000180098.5	ENST00000373830.3	chr1	9	+	True	28904083	28904083	G	A	ENST00000373830.3:c.799G>A	A267T	Missense	E_9	SNP	True	0	Class 0: This mutation can be originally modeled.	21aa	21aa	Trnau1ap	ENSMUSG00000028898.16	ENSMUST00000030730.14	chr4	9	-	SNP	Missense	E_9	132039246.0	132039246.0	C	T	ENSMUST00000030730.14:c.799G>A	A267T	132039246.0	132039246.0	C	T	ENSMUST00000030730.14:c.799G>A	A267T	CLINVAR-H0046840	CLINVAR-H0046840-M01-V01	CLINVAR	2601982.0	False	False	False	False	False	42
TRNP1	ENSG00000253368.3	ENST00000522111.2	chr1	1	+	True	27320314	27320314	G	A	ENST00000522111.2:c.37G>A	A13T	Missense	E_1	SNP	True	0	Class 0: This mutation can be originally modeled.	12aa	6aa	Trnp1	ENSMUSG00000056596.9	ENSMUST00000125541.2	chr4	1	-	SNP	Missense	E_1	133225732.0	133225732.0	C	T	ENSMUST00000125541.2:c.37G>A	A13T	133225732.0	133225732.0	C	T	ENSMUST00000125541.2:c.37G>A	A13T	CLINVAR-H0045384	CLINVAR-H0045384-M01-V01	CLINVAR	2470175.0	False	False	False	False	False	18
TRNP1	ENSG00000253368.3	ENST00000522111.2	chr1	1	+	True	27320347	27320347	C	T	ENST00000522111.2:c.70C>T	P24S	Missense	E_1	SNP	True	0	Class 0: This mutation can be originally modeled.	2aa	2aa	Trnp1	ENSMUSG00000056596.9	ENSMUST00000125541.2	chr4	1	-	SNP	Missense	E_1	133225699.0	133225699.0	G	A	ENSMUST00000125541.2:c.70C>T	P24S	133225699.0	133225699.0	G	A	ENSMUST00000125541.2:c.70C>T	P24S	CLINVAR-H0045385	CLINVAR-H0045385-M01-V01	CLINVAR	2404052.0	False	False	False	False	False	4
TRNP1	ENSG00000253368.3	ENST00000522111.2	chr1	1	+	True	27320407	27320407	C	G	ENST00000522111.2:c.130C>G	P44A	Missense	E_1	SNP	True	0	Class 0: This mutation can be originally modeled.	1aa	3aa	Trnp1	ENSMUSG00000056596.9	ENSMUST00000125541.2	chr4	1	-	SNP	Missense	E_1	133225636.0	133225636.0	G	C	ENSMUST00000125541.2:c.133C>G	P45A	133225636.0	133225636.0	G	C	ENSMUST00000125541.2:c.133C>G	P45A	CLINVAR-H0045387	CLINVAR-H0045387-M01-V01	CLINVAR	2353455.0	False	False	False	False	False	4
TRNP1	ENSG00000253368.3	ENST00000522111.2	chr1	1	+	True	27320566	27320566	G	C	ENST00000522111.2:c.289G>C	G97R	Missense	E_1	SNP	True	0	Class 0: This mutation can be originally modeled.	6aa	75aa	Trnp1	ENSMUSG00000056596.9	ENSMUST00000125541.2	chr4	1	-	SNP	Missense	E_1	133225492.0	133225492.0	C	G	ENSMUST00000125541.2:c.277G>C	G93R	133225492.0	133225492.0	C	G	ENSMUST00000125541.2:c.277G>C	G93R	CLINVAR-H0045391	CLINVAR-H0045391-M01-V01	CLINVAR	2270933.0	False	False	False	False	False	81
TRNP1	ENSG00000253368.3	ENST00000522111.2	chr1	1	+	True	27320920	27320920	C	A	ENST00000522111.2:c.643C>A	R215S	Missense	E_1	SNP	True	0	Class 0: This mutation can be originally modeled.	8aa	13aa	Trnp1	ENSMUSG00000056596.9	ENSMUST00000125541.2	chr4	1	-	SNP	Missense	E_1	133225138.0	133225138.0	G	T	ENSMUST00000125541.2:c.631C>A	R211S	133225138.0	133225138.0	G	T	ENSMUST00000125541.2:c.631C>A	R211S	CLINVAR-H0045393	CLINVAR-H0045393-M01-V01	CLINVAR	2493518.0	False	False	False	False	False	21
TRNP1	ENSG00000253368.3	ENST00000522111.2	chr1	1	+	True	27320530	27320530	G	A	ENST00000522111.2:c.253G>A	G85S	Missense	E_1	SNP	True	1	Class 1: This mutation can be alternatively modeled.	0aa	0aa	Trnp1	ENSMUSG00000056596.9	ENSMUST00000125541.2	chr4	1	-	TNP	Missense	E_1	133225537.0	133225537.0	C	T	ENSMUST00000125541.2:c.232G>A	G78R	133225535.0	133225537.0	CCC	TGA	ENSMUST00000125541.2:c.232_234GGG>TCA	G78S	CLINVAR-H0045389	CLINVAR-H0045389-M01-V01	CLINVAR	2304311.0	False	False	False	False	False	0
TRNP1	ENSG00000253368.3	ENST00000522111.2	chr1	1	+	True	27320530	27320530	G	A	ENST00000522111.2:c.253G>A	G85S	Missense	E_1	SNP	True	1	Class 1: This mutation can be alternatively modeled.	0aa	0aa	Trnp1	ENSMUSG00000056596.9	ENSMUST00000125541.2	chr4	1	-	TNP	Missense	E_1	133225537.0	133225537.0	C	T	ENSMUST00000125541.2:c.232G>A	G78R	133225535.0	133225537.0	CCC	AGA	ENSMUST00000125541.2:c.232_234GGG>TCT	G78S	CLINVAR-H0045389	CLINVAR-H0045389-M01-V02	CLINVAR	2304311.0	False	False	False	False	False	0
TRNP1	ENSG00000253368.3	ENST00000522111.2	chr1	1	+	True	27320530	27320530	G	A	ENST00000522111.2:c.253G>A	G85S	Missense	E_1	SNP	True	1	Class 1: This mutation can be alternatively modeled.	0aa	0aa	Trnp1	ENSMUSG00000056596.9	ENSMUST00000125541.2	chr4	1	-	DNP	Missense	E_1	133225537.0	133225537.0	C	T	ENSMUST00000125541.2:c.232G>A	G78R	133225536.0	133225537.0	CC	GA	ENSMUST00000125541.2:c.232_233GG>TC	G78S	CLINVAR-H0045389	CLINVAR-H0045389-M01-V03	CLINVAR	2304311.0	False	False	False	False	False	0
TRNP1	ENSG00000253368.3	ENST00000522111.2	chr1	1	+	True	27320530	27320530	G	A	ENST00000522111.2:c.253G>A	G85S	Missense	E_1	SNP	True	1	Class 1: This mutation can be alternatively modeled.	0aa	0aa	Trnp1	ENSMUSG00000056596.9	ENSMUST00000125541.2	chr4	1	-	TNP	Missense	E_1	133225537.0	133225537.0	C	T	ENSMUST00000125541.2:c.232G>A	G78R	133225535.0	133225537.0	CCC	GCT	ENSMUST00000125541.2:c.232_234GGG>AGC	G78S	CLINVAR-H0045389	CLINVAR-H0045389-M01-V04	CLINVAR	2304311.0	False	False	False	False	False	0
TRNP1	ENSG00000253368.3	ENST00000522111.2	chr1	1	+	True	27320530	27320530	G	A	ENST00000522111.2:c.253G>A	G85S	Missense	E_1	SNP	True	1	Class 1: This mutation can be alternatively modeled.	0aa	0aa	Trnp1	ENSMUSG00000056596.9	ENSMUST00000125541.2	chr4	1	-	TNP	Missense	E_1	133225537.0	133225537.0	C	T	ENSMUST00000125541.2:c.232G>A	G78R	133225535.0	133225537.0	CCC	GGA	ENSMUST00000125541.2:c.232_234GGG>TCC	G78S	CLINVAR-H0045389	CLINVAR-H0045389-M01-V05	CLINVAR	2304311.0	False	False	False	False	False	0
TRNP1	ENSG00000253368.3	ENST00000522111.2	chr1	1	+	True	27320539	27320539	G	T	ENST00000522111.2:c.262G>T	G88W	Missense	E_1	SNP	True	1	Class 1: This mutation can be alternatively modeled.	0aa	0aa	Trnp1	ENSMUSG00000056596.9	ENSMUST00000125541.2	chr4	1	-	TNP	Missense	E_1	133225528.0	133225528.0	C	A	ENSMUST00000125541.2:c.241G>T	G81C	133225526.0	133225528.0	GCC	CCA	ENSMUST00000125541.2:c.241_243GGC>TGG	G81W	CLINVAR-H0045390	CLINVAR-H0045390-M01-V01	CLINVAR	2388066.0	False	False	False	False	False	0
TRNP1	ENSG00000253368.3	ENST00000522111.2	chr1	1	+	True	27320359	27320359	G	T	ENST00000522111.2:c.82G>T	D28Y	Missense	E_1	SNP	False	4	Class 4: Mutated sequences are not identical.	0aa	0aa	Trnp1	ENSMUSG00000056596.9	ENSMUST00000125541.2	chr4	1	-																CLINVAR-H0045386		CLINVAR	2361981.0	False	False	False	False	False	0
TRNP1	ENSG00000253368.3	ENST00000522111.2	chr1	1	+	True	27320423	27320423	G	C	ENST00000522111.2:c.146G>C	G49A	Missense	E_1	SNP	False	4	Class 4: Mutated sequences are not identical.	0aa	0aa	Trnp1	ENSMUSG00000056596.9	ENSMUST00000125541.2	chr4	1	-																CLINVAR-H0045388		CLINVAR	2542390.0	False	False	False	False	False	0
TRNP1	ENSG00000253368.3	ENST00000522111.2	chr1	1	+	True	27320794	27320794	C	T	ENST00000522111.2:c.517C>T	P173S	Missense	E_1	SNP	False	4	Class 4: Mutated sequences are not identical.	0aa	0aa	Trnp1	ENSMUSG00000056596.9	ENSMUST00000125541.2	chr4	1	-																CLINVAR-H0045392		CLINVAR	2482234.0	False	False	False	False	False	0
TRNT1	ENSG00000072756.12	ENST00000251607.6	chr3	7	+	True	3170850	3170852	AGA	-	ENST00000251607.6:c.126_128AGA>	E43del	In_Frame	E_1	DEL	True	0	Class 0: This mutation can be originally modeled.	16aa	9aa	Trnt1	ENSMUSG00000013736.17	ENSMUST00000057578.16	chr6	7	+	DEL	In_Frame	E_1	106746942.0	106746944.0	CGA	-	ENSMUST00000057578.16:c.126_128CGA>	E43del	106746942.0	106746944.0	CGA	-	ENSMUST00000057578.16:c.126_128CGA>	E43del	CLINVAR-H0429379	CLINVAR-H0429379-M01-V01	CLINVAR	234932.0	False	False	False	False	False	25
TRNT1	ENSG00000072756.12	ENST00000251607.6	chr3	7	+	True	3189827	3189829	AAG	-	ENST00000251607.6:c.1294_1296AAG>	K432del	In_Frame	E_7	DEL	True	0	Class 0: This mutation can be originally modeled.	10aa	3aa	Trnt1	ENSMUSG00000013736.17	ENSMUST00000057578.16	chr6	7	+	DEL	In_Frame	E_7	106756384.0	106756386.0	AAG	-	ENSMUST00000057578.16:c.1294_1296AAG>	K432del	106756384.0	106756386.0	AAG	-	ENSMUST00000057578.16:c.1294_1296AAG>	K432del	CLINVAR-H0429816	CLINVAR-H0429816-M01-V01	CLINVAR	644524.0	False	False	False	False	False	13
TRNT1	ENSG00000072756.12	ENST00000251607.6	chr3	7	+	True	3178967	3178973	GAATTAA	-	ENST00000251607.6:c.172_178GAATTAA>	L59*	Frame_Shifting	E_2	DEL	True	2	Class 2: This mutation can be modeled, but the effect may not be consistent.	4aa	17aa	Trnt1	ENSMUSG00000013736.17	ENSMUST00000057578.16	chr6	7	+	DEL	Frame_Shifting	E_2	106750269.0	106750275.0	GAATTAA	-	ENSMUST00000057578.16:c.172_178GAATTAA>	L59*	106750269.0	106750275.0	GAATTAA	-	ENSMUST00000057578.16:c.172_178GAATTAA>	L59*	CLINVAR-H0429413	CLINVAR-H0429413-M01-V01	CLINVAR	2009367.0	False	False	False	False	False	21
TRNT1	ENSG00000072756.12	ENST00000251607.6	chr3	7	+	True	3179032	3179032	T	-	ENST00000251607.6:c.237T>	F80Lfs*10	Frame_Shifting	E_2	DEL	True	2	Class 2: This mutation can be modeled, but the effect may not be consistent.	0aa	24aa	Trnt1	ENSMUSG00000013736.17	ENSMUST00000057578.16	chr6	7	+	DEL	Frame_Shifting	E_2	106750334.0	106750334.0	T	-	ENSMUST00000057578.16:c.237T>	F80Sfs*10	106750334.0	106750334.0	T	-	ENSMUST00000057578.16:c.237T>	F80Sfs*10	CLINVAR-H0429430	CLINVAR-H0429430-M01-V01	CLINVAR	1074723.0	False	False	False	False	False	24
TRNT1	ENSG00000072756.12	ENST00000251607.6	chr3	7	+	True	3179058	3179061	AAAT	-	ENST00000251607.6:c.263_266AAAT>	Q88Rfs*12	Frame_Shifting	E_2	DEL	True	2	Class 2: This mutation can be modeled, but the effect may not be consistent.	9aa	14aa	Trnt1	ENSMUSG00000013736.17	ENSMUST00000057578.16	chr6	7	+	DEL	Frame_Shifting	E_2	106750360.0	106750363.0	AGAT	-	ENSMUST00000057578.16:c.263_266AGAT>	Q88Rfs*12	106750360.0	106750363.0	AGAT	-	ENSMUST00000057578.16:c.263_266AGAT>	Q88Rfs*12	CLINVAR-H0429435	CLINVAR-H0429435-M01-V01	CLINVAR	1447899.0	False	False	False	False	False	23
TRNT1	ENSG00000072756.12	ENST00000251607.6	chr3	7	+	True	3179117	3179123	CACGGAA	-	ENST00000251607.6:c.322_328CACGGAA>	H108Qfs*29	Frame_Shifting	E_2	DEL	True	2	Class 2: This mutation can be modeled, but the effect may not be consistent.	3aa	11aa	Trnt1	ENSMUSG00000013736.17	ENSMUST00000057578.16	chr6	7	+	DEL	Frame_Shifting	E_2	106750419.0	106750425.0	CATGGGA	-	ENSMUST00000057578.16:c.322_328CATGGGA>	H108Lfs*29	106750419.0	106750425.0	CATGGGA	-	ENSMUST00000057578.16:c.322_328CATGGGA>	H108Lfs*29	CLINVAR-H0429450	CLINVAR-H0429450-M01-V01	CLINVAR	662903.0	False	False	False	False	False	14
TRNT1	ENSG00000072756.12	ENST00000251607.6	chr3	7	+	True	3182224	3182224	C	-	ENST00000251607.6:c.373C>	L125Yfs*14	Frame_Shifting	E_3	DEL	True	2	Class 2: This mutation can be modeled, but the effect may not be consistent.	2aa	48aa	Trnt1	ENSMUSG00000013736.17	ENSMUST00000057578.16	chr6	7	+	DEL	Frame_Shifting	E_3	106751397.0	106751397.0	C	-	ENSMUST00000057578.16:c.373C>	L125Sfs*14	106751397.0	106751397.0	C	-	ENSMUST00000057578.16:c.373C>	L125Sfs*14	CLINVAR-H0429477	CLINVAR-H0429477-M01-V01	CLINVAR	452901.0	False	False	False	False	False	50
TRNT1	ENSG00000072756.12	ENST00000251607.6	chr3	7	+	True	3182275	3182278	ACTG	-	ENST00000251607.6:c.424_427ACTG>	D143Gfs*12	Frame_Shifting	E_3	DEL	True	2	Class 2: This mutation can be modeled, but the effect may not be consistent.	19aa	30aa	Trnt1	ENSMUSG00000013736.17	ENSMUST00000057578.16	chr6	7	+	DEL	Frame_Shifting	E_3	106751448.0	106751451.0	ACTG	-	ENSMUST00000057578.16:c.424_427ACTG>	D143Gfs*12	106751448.0	106751451.0	ACTG	-	ENSMUST00000057578.16:c.424_427ACTG>	D143Gfs*12	CLINVAR-H0429490	CLINVAR-H0429490-M01-V01	CLINVAR	1443740.0	False	False	False	False	False	49
TRNT1	ENSG00000072756.12	ENST00000251607.6	chr3	7	+	True	3182322	3182323	TA	-	ENST00000251607.6:c.471_472TA>	M158Vfs*5	Frame_Shifting	E_3	DEL	True	2	Class 2: This mutation can be modeled, but the effect may not be consistent.	34aa	15aa	Trnt1	ENSMUSG00000013736.17	ENSMUST00000057578.16	chr6	7	+	DEL	Frame_Shifting	E_3	106751495.0	106751496.0	TA	-	ENSMUST00000057578.16:c.471_472TA>	M158Vfs*5	106751495.0	106751496.0	TA	-	ENSMUST00000057578.16:c.471_472TA>	M158Vfs*5	CLINVAR-H0429505	CLINVAR-H0429505-M01-V01	CLINVAR	591063.0	False	False	False	False	False	49
TRNT1	ENSG00000072756.12	ENST00000251607.6	chr3	7	+	True	3186281	3186284	TTTA	-	ENST00000251607.6:c.495_498TTTA>	F167Tfs*9	Frame_Shifting	E_4	DEL	True	2	Class 2: This mutation can be modeled, but the effect may not be consistent.	42aa	7aa	Trnt1	ENSMUSG00000013736.17	ENSMUST00000057578.16	chr6	7	+	DEL	Frame_Shifting	E_4	106753093.0	106753096.0	ACTG	-	ENSMUST00000057578.16:c.495_498ACTG>	F167Ifs*9	106753093.0	106753096.0	ACTG	-	ENSMUST00000057578.16:c.495_498ACTG>	F167Ifs*9	CLINVAR-H0429527	CLINVAR-H0429527-M01-V01	CLINVAR	1323716.0	False	False	False	False	False	49
TRNT1	ENSG00000072756.12	ENST00000251607.6	chr3	7	+	True	3186326	3186329	AGTT	-	ENST00000251607.6:c.540_543AGTT>	V181Dfs*18	Frame_Shifting	E_4	DEL	True	2	Class 2: This mutation can be modeled, but the effect may not be consistent.	5aa	29aa	Trnt1	ENSMUSG00000013736.17	ENSMUST00000057578.16	chr6	7	+	DEL	Frame_Shifting	E_4	106753138.0	106753141.0	GGTT	-	ENSMUST00000057578.16:c.540_543GGTT>	K180Nfs*19	106753138.0	106753141.0	GGTT	-	ENSMUST00000057578.16:c.540_543GGTT>	K180Nfs*19	CLINVAR-H0429542	CLINVAR-H0429542-M01-V01	CLINVAR	423189.0	False	False	False	False	False	34
TRNT1	ENSG00000072756.12	ENST00000251607.6	chr3	7	+	True	3186352	3186353	AG	-	ENST00000251607.6:c.566_567AG>	R190Nfs*7	Frame_Shifting	E_4	DEL	True	2	Class 2: This mutation can be modeled, but the effect may not be consistent.	14aa	21aa	Trnt1	ENSMUSG00000013736.17	ENSMUST00000057578.16	chr6	7	+	DEL	Frame_Shifting	E_4	106753164.0	106753165.0	AG	-	ENSMUST00000057578.16:c.566_567AG>	R190Nfs*24	106753164.0	106753165.0	AG	-	ENSMUST00000057578.16:c.566_567AG>	R190Nfs*24	CLINVAR-H0429551	CLINVAR-H0429551-M01-V01	CLINVAR	1904390.0	False	False	False	False	False	35
TRNT1	ENSG00000072756.12	ENST00000251607.6	chr3	7	+	True	3188127	3188128	AT	-	ENST00000251607.6:c.622_623AT>	I208Cfs*6	Frame_Shifting	E_5	DEL	True	2	Class 2: This mutation can be modeled, but the effect may not be consistent.	33aa	2aa	Trnt1	ENSMUSG00000013736.17	ENSMUST00000057578.16	chr6	7	+	DEL	Frame_Shifting	E_5	106754892.0	106754893.0	AT	-	ENSMUST00000057578.16:c.622_623AT>	I208Cfs*6	106754892.0	106754893.0	AT	-	ENSMUST00000057578.16:c.622_623AT>	I208Cfs*6	CLINVAR-H0429575	CLINVAR-H0429575-M01-V01	CLINVAR	1457594.0	False	False	False	False	False	35
TRNT1	ENSG00000072756.12	ENST00000251607.6	chr3	7	+	True	3188190	3188194	GGCTT	-	ENST00000251607.6:c.685_689GGCTT>	L230Wfs*18	Frame_Shifting	E_5	DEL	True	2	Class 2: This mutation can be modeled, but the effect may not be consistent.	11aa	16aa	Trnt1	ENSMUSG00000013736.17	ENSMUST00000057578.16	chr6	7	+	DEL	Frame_Shifting	E_5	106754955.0	106754959.0	GGTTT	-	ENSMUST00000057578.16:c.685_689GGTTT>	L230Wfs*18	106754955.0	106754959.0	GGTTT	-	ENSMUST00000057578.16:c.685_689GGTTT>	L230Wfs*18	CLINVAR-H0429592	CLINVAR-H0429592-M01-V01	CLINVAR	2023090.0	False	False	False	False	False	27
TRNT1	ENSG00000072756.12	ENST00000251607.6	chr3	7	+	True	3188215	3188215	G	-	ENST00000251607.6:c.710G>	I238Ffs*5	Frame_Shifting	E_5	DEL	True	2	Class 2: This mutation can be modeled, but the effect may not be consistent.	19aa	9aa	Trnt1	ENSMUSG00000013736.17	ENSMUST00000057578.16	chr6	7	+	DEL	Frame_Shifting	E_5	106754980.0	106754980.0	G	-	ENSMUST00000057578.16:c.710G>	I238Ffs*3	106754980.0	106754980.0	G	-	ENSMUST00000057578.16:c.710G>	I238Ffs*3	CLINVAR-H0429600	CLINVAR-H0429600-M01-V01	CLINVAR	1074520.0	False	False	False	False	False	28
TRNT1	ENSG00000072756.12	ENST00000251607.6	chr3	7	+	True	3188283	3188283	G	-	ENST00000251607.6:c.778G>	D260Ifs*8	Frame_Shifting	E_5	DEL	True	2	Class 2: This mutation can be modeled, but the effect may not be consistent.	10aa	1aa	Trnt1	ENSMUSG00000013736.17	ENSMUST00000057578.16	chr6	7	+	DEL	Frame_Shifting	E_5	106755048.0	106755048.0	G	-	ENSMUST00000057578.16:c.778G>	D260Ifs*8	106755048.0	106755048.0	G	-	ENSMUST00000057578.16:c.778G>	D260Ifs*8	CLINVAR-H0429622	CLINVAR-H0429622-M01-V01	CLINVAR	1406480.0	False	False	False	False	False	11
TRNT1	ENSG00000072756.12	ENST00000251607.6	chr3	7	+	True	3189139	3189139	C	-	ENST00000251607.6:c.808C>	P270Lfs*6	Frame_Shifting	E_6	DEL	True	2	Class 2: This mutation can be modeled, but the effect may not be consistent.	3aa	3aa	Trnt1	ENSMUSG00000013736.17	ENSMUST00000057578.16	chr6	7	+	DEL	Frame_Shifting	E_6	106755754.0	106755754.0	C	-	ENSMUST00000057578.16:c.808C>	P270Lfs*6	106755754.0	106755754.0	C	-	ENSMUST00000057578.16:c.808C>	P270Lfs*6	CLINVAR-H0429652	CLINVAR-H0429652-M01-V01	CLINVAR	1408061.0	False	False	False	False	False	6
TRNT1	ENSG00000072756.12	ENST00000251607.6	chr3	7	+	True	3189192	3189192	T	-	ENST00000251607.6:c.861T>	S289Hfs*5	Frame_Shifting	E_6	DEL	True	2	Class 2: This mutation can be modeled, but the effect may not be consistent.	0aa	5aa	Trnt1	ENSMUSG00000013736.17	ENSMUST00000057578.16	chr6	7	+	DEL	Frame_Shifting	E_6	106755807.0	106755807.0	C	-	ENSMUST00000057578.16:c.861C>	S289Hfs*5	106755807.0	106755807.0	C	-	ENSMUST00000057578.16:c.861C>	S289Hfs*5	CLINVAR-H0429675	CLINVAR-H0429675-M01-V01	CLINVAR	642460.0	False	False	False	False	False	5
TRNT1	ENSG00000072756.12	ENST00000251607.6	chr3	7	+	True	3189301	3189304	TTAT	-	ENST00000251607.6:c.970_973TTAT>	F325*	Frame_Shifting	E_6	DEL	True	2	Class 2: This mutation can be modeled, but the effect may not be consistent.	7aa	15aa	Trnt1	ENSMUSG00000013736.17	ENSMUST00000057578.16	chr6	7	+	DEL	Frame_Shifting	E_6	106755916.0	106755919.0	TTAT	-	ENSMUST00000057578.16:c.970_973TTAT>	F325*	106755916.0	106755919.0	TTAT	-	ENSMUST00000057578.16:c.970_973TTAT>	F325*	CLINVAR-H0429701	CLINVAR-H0429701-M01-V01	CLINVAR	1428404.0	False	False	False	False	False	22
TRNT1	ENSG00000072756.12	ENST00000251607.6	chr3	7	+	True	3189326	3189329	ATTT	-	ENST00000251607.6:c.995_998ATTT>	D332Efs*11	Frame_Shifting	E_6	DEL	True	2	Class 2: This mutation can be modeled, but the effect may not be consistent.	15aa	7aa	Trnt1	ENSMUSG00000013736.17	ENSMUST00000057578.16	chr6	7	+	DEL	Frame_Shifting	E_6	106755941.0	106755944.0	ACTT	-	ENSMUST00000057578.16:c.995_998ACTT>	D332Gfs*11	106755941.0	106755944.0	ACTT	-	ENSMUST00000057578.16:c.995_998ACTT>	D332Gfs*11	CLINVAR-H0429711	CLINVAR-H0429711-M01-V01	CLINVAR	1400916.0	False	False	False	False	False	22
TRNT1	ENSG00000072756.12	ENST00000251607.6	chr3	7	+	True	3189341	3189341	C	-	ENST00000251607.6:c.1010C>	T337Kfs*7	Frame_Shifting	E_6	DEL	True	2	Class 2: This mutation can be modeled, but the effect may not be consistent.	20aa	3aa	Trnt1	ENSMUSG00000013736.17	ENSMUST00000057578.16	chr6	7	+	DEL	Frame_Shifting	E_6	106755956.0	106755956.0	C	-	ENSMUST00000057578.16:c.1010C>	T337Kfs*7	106755956.0	106755956.0	C	-	ENSMUST00000057578.16:c.1010C>	T337Kfs*7	CLINVAR-H0429713	CLINVAR-H0429713-M01-V01	CLINVAR	933693.0	False	False	False	False	False	23
TRNT1	ENSG00000072756.12	ENST00000251607.6	chr3	7	+	True	3189342	3189343	AG	-	ENST00000251607.6:c.1011_1012AG>	D338*	Frame_Shifting	E_6	DEL	True	2	Class 2: This mutation can be modeled, but the effect may not be consistent.	20aa	2aa	Trnt1	ENSMUSG00000013736.17	ENSMUST00000057578.16	chr6	7	+	DEL	Frame_Shifting	E_6	106755957.0	106755958.0	AG	-	ENSMUST00000057578.16:c.1011_1012AG>	D338*	106755957.0	106755958.0	AG	-	ENSMUST00000057578.16:c.1011_1012AG>	D338*	CLINVAR-H0429716	CLINVAR-H0429716-M01-V01	CLINVAR	1939998.0	False	False	False	False	False	22
TRNT1	ENSG00000072756.12	ENST00000251607.6	chr3	7	+	True	3189350	3189350	C	-	ENST00000251607.6:c.1019C>	S340*	Frame_Shifting	E_6	DEL	True	2	Class 2: This mutation can be modeled, but the effect may not be consistent.	23aa	0aa	Trnt1	ENSMUSG00000013736.17	ENSMUST00000057578.16	chr6	7	+	DEL	Frame_Shifting	E_6	106755965.0	106755965.0	C	-	ENSMUST00000057578.16:c.1019C>	S340*	106755965.0	106755965.0	C	-	ENSMUST00000057578.16:c.1019C>	S340*	CLINVAR-H0429719	CLINVAR-H0429719-M01-V01	CLINVAR	852873.0	False	False	False	False	False	23
TRNT1	ENSG00000072756.12	ENST00000251607.6	chr3	7	+	True	3189710	3189716	ATCAGAA	-	ENST00000251607.6:c.1177_1183ATCAGAA>	I393Kfs*34	Frame_Shifting	E_7	DEL	True	2	Class 2: This mutation can be modeled, but the effect may not be consistent.	9aa	25aa	Trnt1	ENSMUSG00000013736.17	ENSMUST00000057578.16	chr6	7	+	DEL	Frame_Shifting	E_7	106756267.0	106756273.0	ATCAGGA	-	ENSMUST00000057578.16:c.1177_1183ATCAGGA>	I393Kfs*34	106756267.0	106756273.0	ATCAGGA	-	ENSMUST00000057578.16:c.1177_1183ATCAGGA>	I393Kfs*34	CLINVAR-H0429773	CLINVAR-H0429773-M01-V01	CLINVAR	1075271.0	False	False	False	False	False	34
TRNT1	ENSG00000072756.12	ENST00000251607.6	chr3	7	+	True	3189721	3189721	G	-	ENST00000251607.6:c.1188G>	G397Afs*32	Frame_Shifting	E_7	DEL	True	2	Class 2: This mutation can be modeled, but the effect may not be consistent.	12aa	24aa	Trnt1	ENSMUSG00000013736.17	ENSMUST00000057578.16	chr6	7	+	DEL	Frame_Shifting	E_7	106756278.0	106756278.0	G	-	ENSMUST00000057578.16:c.1188G>	G397Vfs*32	106756278.0	106756278.0	G	-	ENSMUST00000057578.16:c.1188G>	G397Vfs*32	CLINVAR-H0429777	CLINVAR-H0429777-M01-V01	CLINVAR	1417619.0	False	False	False	False	False	36
TRNT1	ENSG00000072756.12	ENST00000251607.6	chr3	7	+	True	3189779	3189779	A	-	ENST00000251607.6:c.1246A>	S418Vfs*11	Frame_Shifting	E_7	DEL	True	2	Class 2: This mutation can be modeled, but the effect may not be consistent.	32aa	4aa	Trnt1	ENSMUSG00000013736.17	ENSMUST00000057578.16	chr6	7	+	DEL	Frame_Shifting	E_7	106756336.0	106756336.0	A	-	ENSMUST00000057578.16:c.1246A>	K416Rfs*13	106756336.0	106756336.0	A	-	ENSMUST00000057578.16:c.1246A>	K416Rfs*13	CLINVAR-H0429794	CLINVAR-H0429794-M01-V01	CLINVAR	234933.0	False	False	False	False	False	36
TRNT1	ENSG00000072756.12	ENST00000251607.6	chr3	7	+	True	3170757	3170770	AGTGCTGAACCGTA	-	ENST00000251607.6:c.33_46AGTGCTGAACCGTA>	L13Efs*2	Frame_Shifting	E_1	DEL	False	4	Class 4: Mutated sequences are not identical.	0aa	0aa	Trnt1	ENSMUSG00000013736.17	ENSMUST00000057578.16	chr6	7	+																CLINVAR-H0429345		CLINVAR	1068618.0	False	False	False	False	False	0
TRNT1	ENSG00000072756.12	ENST00000251607.6	chr3	7	+	True	3170891	3170900	TTTTCTTGAT	-	ENST00000251607.6:c.148+19_28TTTTCTTGAT>		Non_Coding,I	I_1	DEL	False	4	Class 4: Mutated sequences are not identical.	0aa	0aa	Trnt1	ENSMUSG00000013736.17	ENSMUST00000057578.16	chr6	7	+																CLINVAR-H0429388		CLINVAR	2157490.0	False	False	False	False	False	0
TRNT1	ENSG00000072756.12	ENST00000251607.6	chr3	7	+	True	3178933	3178937	TCTCA	-	ENST00000251607.6:c.149-7_11TCTCA>		Non_Coding,I	I_1	DEL	False	4	Class 4: Mutated sequences are not identical.	0aa	0aa	Trnt1	ENSMUSG00000013736.17	ENSMUST00000057578.16	chr6	7	+																CLINVAR-H0429403		CLINVAR	2161495.0	False	False	False	False	False	0
TRNT1	ENSG00000072756.12	ENST00000251607.6	chr3	7	+	True	3182122	3182183	TTATTTTTTTCAATTCAGTAGTATGAAAACCTAATTTAAATGACAACAAAAACCCCATGTAT	-	ENST00000251607.6:c.343-11_72TTATTTTTTTCAATTCAGTAGTATGAAAACCTAATTTAAATGACAACAAAAACCCCATGTAT>		Non_Coding,I	I_2	DEL	False	4	Class 4: Mutated sequences are not identical.	0aa	0aa	Trnt1	ENSMUSG00000013736.17	ENSMUST00000057578.16	chr6	7	+																CLINVAR-H0429470		CLINVAR	2179965.0	False	False	False	False	False	0
TRNT1	ENSG00000072756.12	ENST00000251607.6	chr3	7	+	True	3188327	3188330	TGTT	-	ENST00000251607.6:c.802+20_23TGTT>		Non_Coding,I	I_5	DEL	False	4	Class 4: Mutated sequences are not identical.	0aa	0aa	Trnt1	ENSMUSG00000013736.17	ENSMUST00000057578.16	chr6	7	+																CLINVAR-H0429636		CLINVAR	1640525.0	False	False	False	False	False	0
TRNT1	ENSG00000072756.12	ENST00000251607.6	chr3	7	+	True	3189384	3189390	AGATGTA	-	ENST00000251607.6:c.1053+0_6AGATGTA>	X350_splice	Splice_Site	E_6	DEL	False	4	Class 4: Mutated sequences are not identical.	0aa	0aa	Trnt1	ENSMUSG00000013736.17	ENSMUST00000057578.16	chr6	7	+																CLINVAR-H0429732		CLINVAR	1370253.0	False	False	False	False	False	0
TRNT1	ENSG00000072756.12	ENST00000251607.6	chr3	7	+	True	3189393	3189394	TA	-	ENST00000251607.6:c.1056+6_7TA>		Non_Coding,I	I_6	DEL	False	4	Class 4: Mutated sequences are not identical.	0aa	0aa	Trnt1	ENSMUSG00000013736.17	ENSMUST00000057578.16	chr6	7	+																CLINVAR-H0429738		CLINVAR	1621284.0	False	False	False	False	False	0
TRNT1	ENSG00000072756.12	ENST00000251607.6	chr3	7	+	True	3170864	3170865	GT	TC	ENST00000251607.6:c.140_141GT>TC	S47I	Missense	E_1	DNP	True	0	Class 0: This mutation can be originally modeled.	21aa	5aa	Trnt1	ENSMUSG00000013736.17	ENSMUST00000057578.16	chr6	7	+	DNP	Missense	E_1	106746956.0	106746957.0	GC	TC	ENSMUST00000057578.16:c.140_141GC>TC	S47I	106746956.0	106746957.0	GC	TC	ENSMUST00000057578.16:c.140_141GC>TC	S47I	CLINVAR-H0429381	CLINVAR-H0429381-M01-V01	CLINVAR	1721777.0	False	False	False	False	False	26
TRNT1	ENSG00000072756.12	ENST00000251607.6	chr3	7	+	True	3170791	3170792	CC	GT	ENST00000251607.6:c.67_68CC>GT	P23V	Missense	E_1	DNP	False	4	Class 4: Mutated sequences are not identical.	0aa	0aa	Trnt1	ENSMUSG00000013736.17	ENSMUST00000057578.16	chr6	7	+																CLINVAR-H0429358		CLINVAR	772448.0	False	False	False	False	False	0
TRNT1	ENSG00000072756.12	ENST00000251607.6	chr3	7	+	True	3170791	3170792	CC	TT	ENST00000251607.6:c.67_68CC>TT	P23L	Missense	E_1	DNP	False	4	Class 4: Mutated sequences are not identical.	0aa	0aa	Trnt1	ENSMUSG00000013736.17	ENSMUST00000057578.16	chr6	7	+																CLINVAR-H0429359		CLINVAR	2109788.0	False	False	False	False	False	0
TRNT1	ENSG00000072756.12	ENST00000251607.6	chr3	7	+	True	3189278	3189279	CA	TG	ENST00000251607.6:c.947_948CA>TG	A316V	Missense	E_6	DNP	False	4	Class 4: Mutated sequences are not identical.	0aa	0aa	Trnt1	ENSMUSG00000013736.17	ENSMUST00000057578.16	chr6	7	+																CLINVAR-H0429696		CLINVAR	2157564.0	False	False	False	False	False	0
TRNT1	ENSG00000072756.12	ENST00000251607.6	chr3	7	+	True	3189279	3189280	AA	GG	ENST00000251607.6:c.948_949AA>GG	K317E	Missense	E_6	DNP	False	4	Class 4: Mutated sequences are not identical.	0aa	0aa	Trnt1	ENSMUSG00000013736.17	ENSMUST00000057578.16	chr6	7	+																CLINVAR-H0429699		CLINVAR	1041707.0	False	False	False	False	False	0
TRNT1	ENSG00000072756.12	ENST00000251607.6	chr3	7	+	True	3189140	3189141	-	TAAACT	ENST00000251607.6:c.809_810>TAAACT	P270_A271insKL	In_Frame	E_6	INS	True	0	Class 0: This mutation can be originally modeled.	3aa	3aa	Trnt1	ENSMUSG00000013736.17	ENSMUST00000057578.16	chr6	7	+	INS	In_Frame	E_6	106755755.0	106755756.0	-	TAAACT	ENSMUST00000057578.16:c.809_810>TAAACT	P270_A271insKL	106755755.0	106755756.0	-	TAAACT	ENSMUST00000057578.16:c.809_810>TAAACT	P270_A271insKL	CLINVAR-H0429654	CLINVAR-H0429654-M01-V01	CLINVAR	475270.0	False	False	False	False	False	6
TRNT1	ENSG00000072756.12	ENST00000251607.6	chr3	7	+	True	3189756	3189757	-	ACA	ENST00000251607.6:c.1223_1224>ACA	L408_Q409insQ	In_Frame	E_7	INS	True	0	Class 0: This mutation can be originally modeled.	24aa	12aa	Trnt1	ENSMUSG00000013736.17	ENSMUST00000057578.16	chr6	7	+	INS	In_Frame	E_7	106756313.0	106756314.0	-	ACA	ENSMUST00000057578.16:c.1223_1224>ACA	L408_Q409insQ	106756313.0	106756314.0	-	ACA	ENSMUST00000057578.16:c.1223_1224>ACA	L408_Q409insQ	CLINVAR-H0429786	CLINVAR-H0429786-M01-V01	CLINVAR	1350217.0	False	False	False	False	False	36
TRNT1	ENSG00000072756.12	ENST00000251607.6	chr3	7	+	True	3189811	3189812	-	CTT	ENST00000251607.6:c.1278_1279>CTT	L427_L428insL	In_Frame	E_7	INS	True	0	Class 0: This mutation can be originally modeled.	4aa	8aa	Trnt1	ENSMUSG00000013736.17	ENSMUST00000057578.16	chr6	7	+	INS	In_Frame	E_7	106756368.0	106756369.0	-	CTT	ENSMUST00000057578.16:c.1278_1279>CTT	L427_L428insL	106756368.0	106756369.0	-	CTT	ENSMUST00000057578.16:c.1278_1279>CTT	L427_L428insL	CLINVAR-H0429805	CLINVAR-H0429805-M01-V01	CLINVAR	2067020.0	False	False	False	False	False	12
TRNT1	ENSG00000072756.12	ENST00000251607.6	chr3	7	+	True	3179013	3179014	-	GAGGGATTTATTAAATTATAAATTTATTAAATGGATTTATTAAA	ENST00000251607.6:c.218_219>GAGGGATTTATTAAATTATAAATTTATTAAATGGATTTATTAAA	K74Rfs*14	Frame_Shifting	E_2	INS	True	2	Class 2: This mutation can be modeled, but the effect may not be consistent.	19aa	4aa	Trnt1	ENSMUSG00000013736.17	ENSMUST00000057578.16	chr6	7	+	INS	Frame_Shifting	E_2	106750315.0	106750316.0	-	GAGGGATTTATTAAATTATAAATTTATTAAATGGATTTATTAAA	ENSMUST00000057578.16:c.218_219>GAGGGATTTATTAAATTATAAATTTATTAAATGGATTTATTAAA	K74Rfs*14	106750315.0	106750316.0	-	GAGGGATTTATTAAATTATAAATTTATTAAATGGATTTATTAAA	ENSMUST00000057578.16:c.218_219>GAGGGATTTATTAAATTATAAATTTATTAAATGGATTTATTAAA	K74Rfs*14	CLINVAR-H0429426	CLINVAR-H0429426-M01-V01	CLINVAR	1076642.0	False	False	False	False	False	23
TRNT1	ENSG00000072756.12	ENST00000251607.6	chr3	7	+	True	3182292	3182293	-	G	ENST00000251607.6:c.441_442>G	A148Gfs*16	Frame_Shifting	E_3	INS	True	2	Class 2: This mutation can be modeled, but the effect may not be consistent.	24aa	25aa	Trnt1	ENSMUSG00000013736.17	ENSMUST00000057578.16	chr6	7	+	INS	Frame_Shifting	E_3	106751465.0	106751466.0	-	G	ENSMUST00000057578.16:c.441_442>G	A148Gfs*2	106751465.0	106751466.0	-	G	ENSMUST00000057578.16:c.441_442>G	A148Gfs*2	CLINVAR-H0429494	CLINVAR-H0429494-M01-V01	CLINVAR	1070580.0	False	False	False	False	False	49
TRNT1	ENSG00000072756.12	ENST00000251607.6	chr3	7	+	True	3186264	3186265	-	T	ENST00000251607.6:c.482-3_4>T		Non_Coding,I	I_3	INS	True	2	Class 2: This mutation can be modeled, but the effect may not be consistent.	4nt	12nt	Trnt1	ENSMUSG00000013736.17	ENSMUST00000057578.16	chr6	7	+	INS	Intron	I_3	106753076.0	106753077.0	-	T	ENSMUST00000057578.16:c.482-3_4>T		106753076.0	106753077.0	-	T	ENSMUST00000057578.16:c.482-3_4>T		CLINVAR-H0429522	CLINVAR-H0429522-M01-V01	CLINVAR	420888.0	False	False	False	False	False	16
TRNT1	ENSG00000072756.12	ENST00000251607.6	chr3	7	+	True	3186284	3186285	-	T	ENST00000251607.6:c.498_499>T	D168*	Frame_Shifting	E_4	INS	True	2	Class 2: This mutation can be modeled, but the effect may not be consistent.	43aa	6aa	Trnt1	ENSMUSG00000013736.17	ENSMUST00000057578.16	chr6	7	+	INS	Frame_Shifting	E_4	106753096.0	106753097.0	-	T	ENSMUST00000057578.16:c.498_499>T	D168*	106753096.0	106753097.0	-	T	ENSMUST00000057578.16:c.498_499>T	D168*	CLINVAR-H0429529	CLINVAR-H0429529-M01-V01	CLINVAR	848613.0	False	False	False	False	False	49
TRNT1	ENSG00000072756.12	ENST00000251607.6	chr3	7	+	True	3186296	3186297	-	A	ENST00000251607.6:c.510_511>A	N171Kfs*4	Frame_Shifting	E_4	INS	True	2	Class 2: This mutation can be modeled, but the effect may not be consistent.	47aa	2aa	Trnt1	ENSMUSG00000013736.17	ENSMUST00000057578.16	chr6	7	+	INS	Frame_Shifting	E_4	106753108.0	106753109.0	-	A	ENSMUST00000057578.16:c.510_511>A	N171Kfs*9	106753108.0	106753109.0	-	A	ENSMUST00000057578.16:c.510_511>A	N171Kfs*9	CLINVAR-H0429537	CLINVAR-H0429537-M01-V01	CLINVAR	2026321.0	False	False	False	False	False	49
TRNT1	ENSG00000072756.12	ENST00000251607.6	chr3	7	+	True	3188231	3188232	-	A	ENST00000251607.6:c.726_727>A	I245Nfs*6	Frame_Shifting	E_5	INS	True	2	Class 2: This mutation can be modeled, but the effect may not be consistent.	24aa	3aa	Trnt1	ENSMUSG00000013736.17	ENSMUST00000057578.16	chr6	7	+	INS	Frame_Shifting	E_5	106754996.0	106754997.0	-	A	ENSMUST00000057578.16:c.726_727>A	K244Efs*6	106754996.0	106754997.0	-	A	ENSMUST00000057578.16:c.726_727>A	K244Efs*6	CLINVAR-H0429605	CLINVAR-H0429605-M01-V01	CLINVAR	959702.0	False	False	False	False	False	27
TRNT1	ENSG00000072756.12	ENST00000251607.6	chr3	7	+	True	3189177	3189178	-	A	ENST00000251607.6:c.846_847>A	N284Kfs*3	Frame_Shifting	E_6	INS	True	2	Class 2: This mutation can be modeled, but the effect may not be consistent.	2aa	2aa	Trnt1	ENSMUSG00000013736.17	ENSMUST00000057578.16	chr6	7	+	INS	Frame_Shifting	E_6	106755792.0	106755793.0	-	A	ENSMUST00000057578.16:c.846_847>A	N284Kfs*3	106755792.0	106755793.0	-	A	ENSMUST00000057578.16:c.846_847>A	N284Kfs*3	CLINVAR-H0429667	CLINVAR-H0429667-M01-V01	CLINVAR	1070063.0	False	False	False	False	False	4
TRNT1	ENSG00000072756.12	ENST00000251607.6	chr3	7	+	True	3189341	3189342	-	AGAT	ENST00000251607.6:c.1010_1011>AGAT	S339Rfs*3	Frame_Shifting	E_6	INS	True	2	Class 2: This mutation can be modeled, but the effect may not be consistent.	20aa	3aa	Trnt1	ENSMUSG00000013736.17	ENSMUST00000057578.16	chr6	7	+	INS	Frame_Shifting	E_6	106755956.0	106755957.0	-	AGAT	ENSMUST00000057578.16:c.1010_1011>AGAT	S339Rfs*3	106755956.0	106755957.0	-	AGAT	ENSMUST00000057578.16:c.1010_1011>AGAT	S339Rfs*3	CLINVAR-H0429715	CLINVAR-H0429715-M01-V01	CLINVAR	2067995.0	False	False	False	False	False	23
TRNT1	ENSG00000072756.12	ENST00000251607.6	chr3	7	+	True	3189367	3189368	-	ATCA	ENST00000251607.6:c.1036_1037>ATCA	D348Sfs*9	Frame_Shifting	E_6	INS	True	2	Class 2: This mutation can be modeled, but the effect may not be consistent.	4aa	3aa	Trnt1	ENSMUSG00000013736.17	ENSMUST00000057578.16	chr6	7	+	INS	Frame_Shifting	E_6	106755982.0	106755983.0	-	ATCA	ENSMUST00000057578.16:c.1036_1037>ATCA	D348Pfs*9	106755982.0	106755983.0	-	ATCA	ENSMUST00000057578.16:c.1036_1037>ATCA	D348Pfs*9	CLINVAR-H0429726	CLINVAR-H0429726-M01-V01	CLINVAR	841899.0	False	False	False	False	False	7
TRNT1	ENSG00000072756.12	ENST00000251607.6	chr3	7	+	True	3189384	3189385	-	T	ENST00000251607.6:c.1053_1054>T	D352*	Frame_Shifting	E_6	INS	True	2	Class 2: This mutation can be modeled, but the effect may not be consistent.	0aa	6aa	Trnt1	ENSMUSG00000013736.17	ENSMUST00000057578.16	chr6	7	+	INS	Frame_Shifting	E_6	106755999.0	106756000.0	-	T	ENSMUST00000057578.16:c.1053_1054>T	D352*	106755999.0	106756000.0	-	T	ENSMUST00000057578.16:c.1053_1054>T	D352*	CLINVAR-H0429733	CLINVAR-H0429733-M01-V01	CLINVAR	1458074.0	False	False	False	False	False	6
TRNT1	ENSG00000072756.12	ENST00000251607.6	chr3	7	+	True	3189675	3189676	-	ATGT	ENST00000251607.6:c.1142_1143>ATGT	W381*	Frame_Shifting	E_7	INS	True	2	Class 2: This mutation can be modeled, but the effect may not be consistent.	7aa	1aa	Trnt1	ENSMUSG00000013736.17	ENSMUST00000057578.16	chr6	7	+	INS	Frame_Shifting	E_7	106756232.0	106756233.0	-	ATGT	ENSMUST00000057578.16:c.1142_1143>ATGT	W381*	106756232.0	106756233.0	-	ATGT	ENSMUST00000057578.16:c.1142_1143>ATGT	W381*	CLINVAR-H0429765	CLINVAR-H0429765-M01-V01	CLINVAR	157618.0	False	False	False	False	False	8
TRNT1	ENSG00000072756.12	ENST00000251607.6	chr3	7	+	True	3189695	3189696	-	T	ENST00000251607.6:c.1162_1163>T	S389Kfs*4	Frame_Shifting	E_7	INS	True	2	Class 2: This mutation can be modeled, but the effect may not be consistent.	4aa	32aa	Trnt1	ENSMUSG00000013736.17	ENSMUST00000057578.16	chr6	7	+	INS	Frame_Shifting	E_7	106756252.0	106756253.0	-	T	ENSMUST00000057578.16:c.1162_1163>T	S389Efs*4	106756252.0	106756253.0	-	T	ENSMUST00000057578.16:c.1162_1163>T	S389Efs*4	CLINVAR-H0429771	CLINVAR-H0429771-M01-V01	CLINVAR	2104306.0	False	False	False	False	False	36
TRNT1	ENSG00000072756.12	ENST00000251607.6	chr3	7	+	True	3189735	3189736	-	AA	ENST00000251607.6:c.1202_1203>AA	E403Kfs*28	Frame_Shifting	E_7	INS	True	2	Class 2: This mutation can be modeled, but the effect may not be consistent.	17aa	19aa	Trnt1	ENSMUSG00000013736.17	ENSMUST00000057578.16	chr6	7	+	INS	Frame_Shifting	E_7	106756292.0	106756293.0	-	AA	ENSMUST00000057578.16:c.1202_1203>AA	K402Rfs*28	106756292.0	106756293.0	-	AA	ENSMUST00000057578.16:c.1202_1203>AA	K402Rfs*28	CLINVAR-H0429779	CLINVAR-H0429779-M01-V01	CLINVAR	1377011.0	False	False	False	False	False	36
TRNT1	ENSG00000072756.12	ENST00000251607.6	chr3	7	+	True	3189778	3189779	-	A	ENST00000251607.6:c.1245_1246>A	S418Kfs*10	Frame_Shifting	E_7	INS	True	2	Class 2: This mutation can be modeled, but the effect may not be consistent.	31aa	4aa	Trnt1	ENSMUSG00000013736.17	ENSMUST00000057578.16	chr6	7	+	INS	Frame_Shifting	E_7	106756335.0	106756336.0	-	A	ENSMUST00000057578.16:c.1245_1246>A	K417Efs*10	106756335.0	106756336.0	-	A	ENSMUST00000057578.16:c.1245_1246>A	K417Efs*10	CLINVAR-H0429793	CLINVAR-H0429793-M01-V01	CLINVAR	234934.0	False	False	False	False	False	35
TRNT1	ENSG00000072756.12	ENST00000251607.6	chr3	7	+	True	3189785	3189786	-	T	ENST00000251607.6:c.1252_1253>T	S418Mfs*9	Frame_Shifting	E_7	INS	True	2	Class 2: This mutation can be modeled, but the effect may not be consistent.	34aa	2aa	Trnt1	ENSMUSG00000013736.17	ENSMUST00000057578.16	chr6	7	+	INS	Frame_Shifting	E_7	106756342.0	106756343.0	-	T	ENSMUST00000057578.16:c.1252_1253>T	S418Mfs*9	106756342.0	106756343.0	-	T	ENSMUST00000057578.16:c.1252_1253>T	S418Mfs*9	CLINVAR-H0429798	CLINVAR-H0429798-M01-V01	CLINVAR	1452239.0	False	False	False	False	False	36
TRNT1	ENSG00000072756.12	ENST00000251607.6	chr3	7	+	True	3189815	3189816	-	TGAG	ENST00000251607.6:c.1282_1283>TGAG	Y430Efs*39	Frame_Shifting	E_7	INS	True	2	Class 2: This mutation can be modeled, but the effect may not be consistent.	6aa	7aa	Trnt1	ENSMUSG00000013736.17	ENSMUST00000057578.16	chr6	7	+	INS	Frame_Shifting	E_7	106756372.0	106756373.0	-	TGAG	ENSMUST00000057578.16:c.1282_1283>TGAG	Y430Kfs*14	106756372.0	106756373.0	-	TGAG	ENSMUST00000057578.16:c.1282_1283>TGAG	Y430Kfs*14	CLINVAR-H0429808	CLINVAR-H0429808-M01-V01	CLINVAR	969338.0	False	False	False	False	False	13
TRNT1	ENSG00000072756.12	ENST00000251607.6	chr3	7	+	True	3189823	3189824	-	TTTAA	ENST00000251607.6:c.1290_1291>TTTAA	I431Ffs*3	Frame_Shifting	E_7	INS	True	2	Class 2: This mutation can be modeled, but the effect may not be consistent.	8aa	4aa	Trnt1	ENSMUSG00000013736.17	ENSMUST00000057578.16	chr6	7	+	INS	Frame_Shifting	E_7	106756380.0	106756381.0	-	TTTAA	ENSMUST00000057578.16:c.1290_1291>TTTAA	I431Ffs*3	106756380.0	106756381.0	-	TTTAA	ENSMUST00000057578.16:c.1290_1291>TTTAA	I431Ffs*3	CLINVAR-H0429813	CLINVAR-H0429813-M01-V01	CLINVAR	2102284.0	False	False	False	False	False	12
TRNT1	ENSG00000072756.12	ENST00000251607.6	chr3	7	+	True	3171713	3171714	-	CCTGACT	ENST00000251607.6:c.148+841_842>CCTGACT		Non_Coding,I	I_1	INS	False	4	Class 4: Mutated sequences are not identical.	0aa	0aa	Trnt1	ENSMUSG00000013736.17	ENSMUST00000057578.16	chr6	7	+																CLINVAR-H0429398		CLINVAR	2687992.0	False	False	False	False	False	0
TRNT1	ENSG00000072756.12	ENST00000251607.6	chr3	7	+	True	3181979	3181980	-	A	ENST00000251607.6:c.343-214_215>A		Non_Coding,I	I_2	INS	False	4	Class 4: Mutated sequences are not identical.	0aa	0aa	Trnt1	ENSMUSG00000013736.17	ENSMUST00000057578.16	chr6	7	+																CLINVAR-H0429467		CLINVAR	684283.0	False	False	False	False	False	0
TRNT1	ENSG00000072756.12	ENST00000251607.6	chr3	7	+	True	3188322	3188323	-	A	ENST00000251607.6:c.802+15_16>A		Non_Coding,I	I_5	INS	False	4	Class 4: Mutated sequences are not identical.	0aa	0aa	Trnt1	ENSMUSG00000013736.17	ENSMUST00000057578.16	chr6	7	+																CLINVAR-H0429633		CLINVAR	2003695.0	False	False	False	False	False	0
TRNT1	ENSG00000072756.12	ENST00000251607.6	chr3	7	+	True	3189387	3189388	-	GTAA	ENST00000251607.6:c.1056+0_1>GTAA	X351_splice	Splice_Site	E_6	INS	False	4	Class 4: Mutated sequences are not identical.	0aa	0aa	Trnt1	ENSMUSG00000013736.17	ENSMUST00000057578.16	chr6	7	+																CLINVAR-H0429735		CLINVAR	546925.0	False	False	False	False	False	0
TRNT1	ENSG00000072756.12	ENST00000251607.6	chr3	7	+	True	3170725	3170725	A	G	ENST00000251607.6:c.1A>G	M1V	Missense	E_1	SNP	True	0	Class 0: This mutation can be originally modeled.	0aa	0aa	Trnt1	ENSMUSG00000013736.17	ENSMUST00000057578.16	chr6	7	+	SNP	Missense	E_1	106746817.0	106746817.0	A	G	ENSMUST00000057578.16:c.1A>G	M1V	106746817.0	106746817.0	A	G	ENSMUST00000057578.16:c.1A>G	M1V	CLINVAR-H0429338	CLINVAR-H0429338-M01-V01	CLINVAR	1378892.0	False	False	False	False	False	0
TRNT1	ENSG00000072756.12	ENST00000251607.6	chr3	7	+	True	3170751	3170751	C	G	ENST00000251607.6:c.27C>G	H9Q	Missense	E_1	SNP	True	0	Class 0: This mutation can be originally modeled.	1aa	1aa	Trnt1	ENSMUSG00000013736.17	ENSMUST00000057578.16	chr6	7	+	SNP	Missense	E_1	106746843.0	106746843.0	C	G	ENSMUST00000057578.16:c.27C>G	H9Q	106746843.0	106746843.0	C	G	ENSMUST00000057578.16:c.27C>G	H9Q	CLINVAR-H0429341	CLINVAR-H0429341-M01-V01	CLINVAR	2301991.0	False	False	False	False	False	2
TRNT1	ENSG00000072756.12	ENST00000251607.6	chr3	7	+	True	3170751	3170751	C	T	ENST00000251607.6:c.27C>T	H9delinsH	Silent	E_1	SNP	True	0	Class 0: This mutation can be originally modeled.	1aa	1aa	Trnt1	ENSMUSG00000013736.17	ENSMUST00000057578.16	chr6	7	+	SNP	Silent	E_1	106746843.0	106746843.0	C	T	ENSMUST00000057578.16:c.27C>T	H9delinsH	106746843.0	106746843.0	C	T	ENSMUST00000057578.16:c.27C>T	H9delinsH	CLINVAR-H0429342	CLINVAR-H0429342-M01-V01	CLINVAR	511192.0	False	False	False	False	False	2
TRNT1	ENSG00000072756.12	ENST00000251607.6	chr3	7	+	True	3170760	3170760	G	A	ENST00000251607.6:c.36G>A	V12delinsV	Silent	E_1	SNP	True	0	Class 0: This mutation can be originally modeled.	0aa	1aa	Trnt1	ENSMUSG00000013736.17	ENSMUST00000057578.16	chr6	7	+	SNP	Silent	E_1	106746852.0	106746852.0	C	A	ENSMUST00000057578.16:c.36C>A	V12delinsV	106746852.0	106746852.0	C	A	ENSMUST00000057578.16:c.36C>A	V12delinsV	CLINVAR-H0429346	CLINVAR-H0429346-M01-V01	CLINVAR	1612189.0	False	False	False	False	False	1
TRNT1	ENSG00000072756.12	ENST00000251607.6	chr3	7	+	True	3170762	3170762	T	C	ENST00000251607.6:c.38T>C	L13P	Missense	E_1	SNP	True	0	Class 0: This mutation can be originally modeled.	1aa	0aa	Trnt1	ENSMUSG00000013736.17	ENSMUST00000057578.16	chr6	7	+	SNP	Missense	E_1	106746854.0	106746854.0	T	C	ENSMUST00000057578.16:c.38T>C	L13P	106746854.0	106746854.0	T	C	ENSMUST00000057578.16:c.38T>C	L13P	CLINVAR-H0429347	CLINVAR-H0429347-M01-V01	CLINVAR	1379375.0	False	False	False	False	False	1
TRNT1	ENSG00000072756.12	ENST00000251607.6	chr3	7	+	True	3170778	3170778	T	C	ENST00000251607.6:c.54T>C	S18delinsS	Silent	E_1	SNP	True	0	Class 0: This mutation can be originally modeled.	1aa	4aa	Trnt1	ENSMUSG00000013736.17	ENSMUST00000057578.16	chr6	7	+	SNP	Silent	E_1	106746870.0	106746870.0	T	C	ENSMUST00000057578.16:c.54T>C	S18delinsS	106746870.0	106746870.0	T	C	ENSMUST00000057578.16:c.54T>C	S18delinsS	CLINVAR-H0429350	CLINVAR-H0429350-M01-V01	CLINVAR	2074925.0	False	False	False	False	False	5
TRNT1	ENSG00000072756.12	ENST00000251607.6	chr3	7	+	True	3170784	3170784	G	A	ENST00000251607.6:c.60G>A	L20delinsL	Silent	E_1	SNP	True	0	Class 0: This mutation can be originally modeled.	3aa	2aa	Trnt1	ENSMUSG00000013736.17	ENSMUST00000057578.16	chr6	7	+	SNP	Silent	E_1	106746876.0	106746876.0	G	A	ENSMUST00000057578.16:c.60G>A	L20delinsL	106746876.0	106746876.0	G	A	ENSMUST00000057578.16:c.60G>A	L20delinsL	CLINVAR-H0429352	CLINVAR-H0429352-M01-V01	CLINVAR	1634524.0	False	False	False	False	False	5
TRNT1	ENSG00000072756.12	ENST00000251607.6	chr3	7	+	True	3170787	3170787	C	T	ENST00000251607.6:c.63C>T	C21delinsC	Silent	E_1	SNP	True	0	Class 0: This mutation can be originally modeled.	4aa	1aa	Trnt1	ENSMUSG00000013736.17	ENSMUST00000057578.16	chr6	7	+	SNP	Silent	E_1	106746879.0	106746879.0	C	T	ENSMUST00000057578.16:c.63C>T	C21delinsC	106746879.0	106746879.0	C	T	ENSMUST00000057578.16:c.63C>T	C21delinsC	CLINVAR-H0429354	CLINVAR-H0429354-M01-V01	CLINVAR	1082383.0	False	False	False	False	False	5
TRNT1	ENSG00000072756.12	ENST00000251607.6	chr3	7	+	True	3170788	3170788	C	T	ENST00000251607.6:c.64C>T	L22F	Missense	E_1	SNP	True	0	Class 0: This mutation can be originally modeled.	5aa	0aa	Trnt1	ENSMUSG00000013736.17	ENSMUST00000057578.16	chr6	7	+	SNP	Missense	E_1	106746880.0	106746880.0	C	T	ENSMUST00000057578.16:c.64C>T	L22F	106746880.0	106746880.0	C	T	ENSMUST00000057578.16:c.64C>T	L22F	CLINVAR-H0429355	CLINVAR-H0429355-M01-V01	CLINVAR	1375131.0	False	False	False	False	False	5
TRNT1	ENSG00000072756.12	ENST00000251607.6	chr3	7	+	True	3170789	3170789	T	G	ENST00000251607.6:c.65T>G	L22R	Missense	E_1	SNP	True	0	Class 0: This mutation can be originally modeled.	5aa	0aa	Trnt1	ENSMUSG00000013736.17	ENSMUST00000057578.16	chr6	7	+	SNP	Missense	E_1	106746881.0	106746881.0	T	G	ENSMUST00000057578.16:c.65T>G	L22R	106746881.0	106746881.0	T	G	ENSMUST00000057578.16:c.65T>G	L22R	CLINVAR-H0429356	CLINVAR-H0429356-M01-V01	CLINVAR	1036569.0	False	False	False	False	False	5
TRNT1	ENSG00000072756.12	ENST00000251607.6	chr3	7	+	True	3170803	3170803	C	G	ENST00000251607.6:c.79C>G	L27V	Missense	E_1	SNP	True	0	Class 0: This mutation can be originally modeled.	1aa	25aa	Trnt1	ENSMUSG00000013736.17	ENSMUST00000057578.16	chr6	7	+	SNP	Missense	E_1	106746895.0	106746895.0	C	G	ENSMUST00000057578.16:c.79C>G	L27V	106746895.0	106746895.0	C	G	ENSMUST00000057578.16:c.79C>G	L27V	CLINVAR-H0429366	CLINVAR-H0429366-M01-V01	CLINVAR	2166343.0	False	False	False	False	False	26
TRNT1	ENSG00000072756.12	ENST00000251607.6	chr3	7	+	True	3170803	3170803	C	T	ENST00000251607.6:c.79C>T	L27delinsL	Silent	E_1	SNP	True	0	Class 0: This mutation can be originally modeled.	1aa	25aa	Trnt1	ENSMUSG00000013736.17	ENSMUST00000057578.16	chr6	7	+	SNP	Silent	E_1	106746895.0	106746895.0	C	T	ENSMUST00000057578.16:c.79C>T	L27delinsL	106746895.0	106746895.0	C	T	ENSMUST00000057578.16:c.79C>T	L27delinsL	CLINVAR-H0429367	CLINVAR-H0429367-M01-V01	CLINVAR	2147154.0	False	False	False	False	False	26
TRNT1	ENSG00000072756.12	ENST00000251607.6	chr3	7	+	True	3170805	3170805	A	T	ENST00000251607.6:c.81A>T	L27delinsL	Silent	E_1	SNP	True	0	Class 0: This mutation can be originally modeled.	1aa	25aa	Trnt1	ENSMUSG00000013736.17	ENSMUST00000057578.16	chr6	7	+	SNP	Silent	E_1	106746897.0	106746897.0	G	T	ENSMUST00000057578.16:c.81G>T	L27delinsL	106746897.0	106746897.0	G	T	ENSMUST00000057578.16:c.81G>T	L27delinsL	CLINVAR-H0429368	CLINVAR-H0429368-M01-V01	CLINVAR	2001045.0	False	False	False	False	False	26
TRNT1	ENSG00000072756.12	ENST00000251607.6	chr3	7	+	True	3170812	3170812	A	G	ENST00000251607.6:c.88A>G	M30V	Missense	E_1	SNP	True	0	Class 0: This mutation can be originally modeled.	4aa	22aa	Trnt1	ENSMUSG00000013736.17	ENSMUST00000057578.16	chr6	7	+	SNP	Missense	E_1	106746904.0	106746904.0	A	G	ENSMUST00000057578.16:c.88A>G	M30V	106746904.0	106746904.0	A	G	ENSMUST00000057578.16:c.88A>G	M30V	CLINVAR-H0429369	CLINVAR-H0429369-M01-V01	CLINVAR	851985.0	False	False	False	False	False	26
TRNT1	ENSG00000072756.12	ENST00000251607.6	chr3	7	+	True	3170817	3170817	G	A	ENST00000251607.6:c.93G>A	K31delinsK	Silent	E_1	SNP	True	0	Class 0: This mutation can be originally modeled.	5aa	21aa	Trnt1	ENSMUSG00000013736.17	ENSMUST00000057578.16	chr6	7	+	SNP	Silent	E_1	106746909.0	106746909.0	G	A	ENSMUST00000057578.16:c.93G>A	K31delinsK	106746909.0	106746909.0	G	A	ENSMUST00000057578.16:c.93G>A	K31delinsK	CLINVAR-H0429370	CLINVAR-H0429370-M01-V01	CLINVAR	1566525.0	False	False	False	False	False	26
TRNT1	ENSG00000072756.12	ENST00000251607.6	chr3	7	+	True	3170829	3170829	C	T	ENST00000251607.6:c.105C>T	P35delinsP	Silent	E_1	SNP	True	0	Class 0: This mutation can be originally modeled.	9aa	17aa	Trnt1	ENSMUSG00000013736.17	ENSMUST00000057578.16	chr6	7	+	SNP	Silent	E_1	106746921.0	106746921.0	A	T	ENSMUST00000057578.16:c.105A>T	P35delinsP	106746921.0	106746921.0	A	T	ENSMUST00000057578.16:c.105A>T	P35delinsP	CLINVAR-H0429371	CLINVAR-H0429371-M01-V01	CLINVAR	383920.0	False	False	False	False	False	26
TRNT1	ENSG00000072756.12	ENST00000251607.6	chr3	7	+	True	3170830	3170830	G	A	ENST00000251607.6:c.106G>A	E36K	Missense	E_1	SNP	True	0	Class 0: This mutation can be originally modeled.	10aa	16aa	Trnt1	ENSMUSG00000013736.17	ENSMUST00000057578.16	chr6	7	+	SNP	Missense	E_1	106746922.0	106746922.0	G	A	ENSMUST00000057578.16:c.106G>A	E36K	106746922.0	106746922.0	G	A	ENSMUST00000057578.16:c.106G>A	E36K	CLINVAR-H0429372	CLINVAR-H0429372-M01-V01	CLINVAR	1352537.0	False	False	False	False	False	26
TRNT1	ENSG00000072756.12	ENST00000251607.6	chr3	7	+	True	3170831	3170831	A	G	ENST00000251607.6:c.107A>G	E36G	Missense	E_1	SNP	True	0	Class 0: This mutation can be originally modeled.	10aa	16aa	Trnt1	ENSMUSG00000013736.17	ENSMUST00000057578.16	chr6	7	+	SNP	Missense	E_1	106746923.0	106746923.0	A	G	ENSMUST00000057578.16:c.107A>G	E36G	106746923.0	106746923.0	A	G	ENSMUST00000057578.16:c.107A>G	E36G	CLINVAR-H0429373	CLINVAR-H0429373-M01-V01	CLINVAR	998597.0	False	False	False	False	False	26
TRNT1	ENSG00000072756.12	ENST00000251607.6	chr3	7	+	True	3170831	3170831	A	T	ENST00000251607.6:c.107A>T	E36V	Missense	E_1	SNP	True	0	Class 0: This mutation can be originally modeled.	10aa	16aa	Trnt1	ENSMUSG00000013736.17	ENSMUST00000057578.16	chr6	7	+	SNP	Missense	E_1	106746923.0	106746923.0	A	T	ENSMUST00000057578.16:c.107A>T	E36V	106746923.0	106746923.0	A	T	ENSMUST00000057578.16:c.107A>T	E36V	CLINVAR-H0429374	CLINVAR-H0429374-M01-V01	CLINVAR	662894.0	False	False	False	False	False	26
TRNT1	ENSG00000072756.12	ENST00000251607.6	chr3	7	+	True	3170836	3170836	C	G	ENST00000251607.6:c.112C>G	Q38E	Missense	E_1	SNP	True	0	Class 0: This mutation can be originally modeled.	12aa	14aa	Trnt1	ENSMUSG00000013736.17	ENSMUST00000057578.16	chr6	7	+	SNP	Missense	E_1	106746928.0	106746928.0	C	G	ENSMUST00000057578.16:c.112C>G	Q38E	106746928.0	106746928.0	C	G	ENSMUST00000057578.16:c.112C>G	Q38E	CLINVAR-H0429375	CLINVAR-H0429375-M01-V01	CLINVAR	856537.0	False	False	False	False	False	26
TRNT1	ENSG00000072756.12	ENST00000251607.6	chr3	7	+	True	3170838	3170838	G	C	ENST00000251607.6:c.114G>C	Q38H	Missense	E_1	SNP	True	0	Class 0: This mutation can be originally modeled.	12aa	14aa	Trnt1	ENSMUSG00000013736.17	ENSMUST00000057578.16	chr6	7	+	SNP	Missense	E_1	106746930.0	106746930.0	G	C	ENSMUST00000057578.16:c.114G>C	Q38H	106746930.0	106746930.0	G	C	ENSMUST00000057578.16:c.114G>C	Q38H	CLINVAR-H0429376	CLINVAR-H0429376-M01-V01	CLINVAR	1439826.0	False	False	False	False	False	26
TRNT1	ENSG00000072756.12	ENST00000251607.6	chr3	7	+	True	3170842	3170842	C	G	ENST00000251607.6:c.118C>G	L40V	Missense	E_1	SNP	True	0	Class 0: This mutation can be originally modeled.	14aa	12aa	Trnt1	ENSMUSG00000013736.17	ENSMUST00000057578.16	chr6	7	+	SNP	Missense	E_1	106746934.0	106746934.0	C	G	ENSMUST00000057578.16:c.118C>G	L40V	106746934.0	106746934.0	C	G	ENSMUST00000057578.16:c.118C>G	L40V	CLINVAR-H0429377	CLINVAR-H0429377-M01-V01	CLINVAR	1355860.0	False	False	False	False	False	26
TRNT1	ENSG00000072756.12	ENST00000251607.6	chr3	7	+	True	3170844	3170844	T	G	ENST00000251607.6:c.120T>G	L40delinsL	Silent	E_1	SNP	True	0	Class 0: This mutation can be originally modeled.	14aa	12aa	Trnt1	ENSMUSG00000013736.17	ENSMUST00000057578.16	chr6	7	+	SNP	Silent	E_1	106746936.0	106746936.0	T	G	ENSMUST00000057578.16:c.120T>G	L40delinsL	106746936.0	106746936.0	T	G	ENSMUST00000057578.16:c.120T>G	L40delinsL	CLINVAR-H0429378	CLINVAR-H0429378-M01-V01	CLINVAR	2110154.0	False	False	False	False	False	26
TRNT1	ENSG00000072756.12	ENST00000251607.6	chr3	7	+	True	3170857	3170857	C	T	ENST00000251607.6:c.133C>T	L45delinsL	Silent	E_1	SNP	True	0	Class 0: This mutation can be originally modeled.	19aa	7aa	Trnt1	ENSMUSG00000013736.17	ENSMUST00000057578.16	chr6	7	+	SNP	Silent	E_1	106746949.0	106746949.0	T	T	ENSMUST00000057578.16:c.133T>T	L45delinsL	106746949.0	106746949.0	T	T	ENSMUST00000057578.16:c.133T>T	L45delinsL	CLINVAR-H0429380	CLINVAR-H0429380-M01-V01	CLINVAR	380598.0	False	False	False	False	False	26
TRNT1	ENSG00000072756.12	ENST00000251607.6	chr3	7	+	True	3170869	3170869	A	G	ENST00000251607.6:c.145A>G	T49A	Missense	E_1	SNP	True	0	Class 0: This mutation can be originally modeled.	23aa	3aa	Trnt1	ENSMUSG00000013736.17	ENSMUST00000057578.16	chr6	7	+	SNP	Missense	E_1	106746961.0	106746961.0	A	G	ENSMUST00000057578.16:c.145A>G	T49A	106746961.0	106746961.0	A	G	ENSMUST00000057578.16:c.145A>G	T49A	CLINVAR-H0429382	CLINVAR-H0429382-M01-V01	CLINVAR	964389.0	False	False	False	False	False	26
TRNT1	ENSG00000072756.12	ENST00000251607.6	chr3	7	+	True	3178946	3178946	T	A	ENST00000251607.6:c.151T>A	L51I	Missense	E_2	SNP	True	0	Class 0: This mutation can be originally modeled.	25aa	1aa	Trnt1	ENSMUSG00000013736.17	ENSMUST00000057578.16	chr6	7	+	SNP	Missense	E_2	106750248.0	106750248.0	T	A	ENSMUST00000057578.16:c.151T>A	L51I	106750248.0	106750248.0	T	A	ENSMUST00000057578.16:c.151T>A	L51I	CLINVAR-H0429407	CLINVAR-H0429407-M01-V01	CLINVAR	2015588.0	False	False	False	False	False	26
TRNT1	ENSG00000072756.12	ENST00000251607.6	chr3	7	+	True	3178950	3178950	T	C	ENST00000251607.6:c.155T>C	F52S	Missense	E_2	SNP	True	0	Class 0: This mutation can be originally modeled.	26aa	0aa	Trnt1	ENSMUSG00000013736.17	ENSMUST00000057578.16	chr6	7	+	SNP	Missense	E_2	106750252.0	106750252.0	T	C	ENSMUST00000057578.16:c.155T>C	F52S	106750252.0	106750252.0	T	C	ENSMUST00000057578.16:c.155T>C	F52S	CLINVAR-H0429408	CLINVAR-H0429408-M01-V01	CLINVAR	1010033.0	False	False	False	False	False	26
TRNT1	ENSG00000072756.12	ENST00000251607.6	chr3	7	+	True	3178960	3178960	G	T	ENST00000251607.6:c.165G>T	E55D	Missense	E_2	SNP	True	0	Class 0: This mutation can be originally modeled.	1aa	22aa	Trnt1	ENSMUSG00000013736.17	ENSMUST00000057578.16	chr6	7	+	SNP	Missense	E_2	106750262.0	106750262.0	G	T	ENSMUST00000057578.16:c.165G>T	E55D	106750262.0	106750262.0	G	T	ENSMUST00000057578.16:c.165G>T	E55D	CLINVAR-H0429409	CLINVAR-H0429409-M01-V01	CLINVAR	1990973.0	False	False	False	False	False	23
TRNT1	ENSG00000072756.12	ENST00000251607.6	chr3	7	+	True	3178965	3178965	A	G	ENST00000251607.6:c.170A>G	H57R	Missense	E_2	SNP	True	0	Class 0: This mutation can be originally modeled.	3aa	20aa	Trnt1	ENSMUSG00000013736.17	ENSMUST00000057578.16	chr6	7	+	SNP	Missense	E_2	106750267.0	106750267.0	A	G	ENSMUST00000057578.16:c.170A>G	H57R	106750267.0	106750267.0	A	G	ENSMUST00000057578.16:c.170A>G	H57R	CLINVAR-H0429410	CLINVAR-H0429410-M01-V01	CLINVAR	1009449.0	False	False	False	False	False	23
TRNT1	ENSG00000072756.12	ENST00000251607.6	chr3	7	+	True	3178966	3178966	C	A	ENST00000251607.6:c.171C>A	H57Q	Missense	E_2	SNP	True	0	Class 0: This mutation can be originally modeled.	3aa	20aa	Trnt1	ENSMUSG00000013736.17	ENSMUST00000057578.16	chr6	7	+	SNP	Missense	E_2	106750268.0	106750268.0	T	A	ENSMUST00000057578.16:c.171T>A	H57Q	106750268.0	106750268.0	T	A	ENSMUST00000057578.16:c.171T>A	H57Q	CLINVAR-H0429411	CLINVAR-H0429411-M01-V01	CLINVAR	1439376.0	False	False	False	False	False	23
TRNT1	ENSG00000072756.12	ENST00000251607.6	chr3	7	+	True	3178966	3178966	C	T	ENST00000251607.6:c.171C>T	H57delinsH	Silent	E_2	SNP	True	0	Class 0: This mutation can be originally modeled.	3aa	20aa	Trnt1	ENSMUSG00000013736.17	ENSMUST00000057578.16	chr6	7	+	SNP	Silent	E_2	106750268.0	106750268.0	T	T	ENSMUST00000057578.16:c.171T>T	H57delinsH	106750268.0	106750268.0	T	T	ENSMUST00000057578.16:c.171T>T	H57delinsH	CLINVAR-H0429412	CLINVAR-H0429412-M01-V01	CLINVAR	715190.0	False	False	False	False	False	23
TRNT1	ENSG00000072756.12	ENST00000251607.6	chr3	7	+	True	3178967	3178967	G	A	ENST00000251607.6:c.172G>A	E58K	Missense	E_2	SNP	True	0	Class 0: This mutation can be originally modeled.	4aa	19aa	Trnt1	ENSMUSG00000013736.17	ENSMUST00000057578.16	chr6	7	+	SNP	Missense	E_2	106750269.0	106750269.0	G	A	ENSMUST00000057578.16:c.172G>A	E58K	106750269.0	106750269.0	G	A	ENSMUST00000057578.16:c.172G>A	E58K	CLINVAR-H0429414	CLINVAR-H0429414-M01-V01	CLINVAR	1063722.0	False	False	False	False	False	23
TRNT1	ENSG00000072756.12	ENST00000251607.6	chr3	7	+	True	3178974	3178974	G	C	ENST00000251607.6:c.179G>C	R60T	Missense	E_2	SNP	True	0	Class 0: This mutation can be originally modeled.	6aa	17aa	Trnt1	ENSMUSG00000013736.17	ENSMUST00000057578.16	chr6	7	+	SNP	Missense	E_2	106750276.0	106750276.0	G	C	ENSMUST00000057578.16:c.179G>C	R60T	106750276.0	106750276.0	G	C	ENSMUST00000057578.16:c.179G>C	R60T	CLINVAR-H0429415	CLINVAR-H0429415-M01-V01	CLINVAR	1922381.0	False	False	False	False	False	23
TRNT1	ENSG00000072756.12	ENST00000251607.6	chr3	7	+	True	3178974	3178974	G	T	ENST00000251607.6:c.179G>T	R60I	Missense	E_2	SNP	True	0	Class 0: This mutation can be originally modeled.	6aa	17aa	Trnt1	ENSMUSG00000013736.17	ENSMUST00000057578.16	chr6	7	+	SNP	Missense	E_2	106750276.0	106750276.0	G	T	ENSMUST00000057578.16:c.179G>T	R60I	106750276.0	106750276.0	G	T	ENSMUST00000057578.16:c.179G>T	R60I	CLINVAR-H0429416	CLINVAR-H0429416-M01-V01	CLINVAR	1044687.0	False	False	False	False	False	23
TRNT1	ENSG00000072756.12	ENST00000251607.6	chr3	7	+	True	3178977	3178977	T	G	ENST00000251607.6:c.182T>G	I61R	Missense	E_2	SNP	True	0	Class 0: This mutation can be originally modeled.	7aa	16aa	Trnt1	ENSMUSG00000013736.17	ENSMUST00000057578.16	chr6	7	+	SNP	Missense	E_2	106750279.0	106750279.0	T	G	ENSMUST00000057578.16:c.182T>G	I61R	106750279.0	106750279.0	T	G	ENSMUST00000057578.16:c.182T>G	I61R	CLINVAR-H0429417	CLINVAR-H0429417-M01-V01	CLINVAR	1367783.0	False	False	False	False	False	23
TRNT1	ENSG00000072756.12	ENST00000251607.6	chr3	7	+	True	3178979	3178979	G	T	ENST00000251607.6:c.184G>T	A62S	Missense	E_2	SNP	True	0	Class 0: This mutation can be originally modeled.	8aa	15aa	Trnt1	ENSMUSG00000013736.17	ENSMUST00000057578.16	chr6	7	+	SNP	Missense	E_2	106750281.0	106750281.0	G	T	ENSMUST00000057578.16:c.184G>T	A62S	106750281.0	106750281.0	G	T	ENSMUST00000057578.16:c.184G>T	A62S	CLINVAR-H0429418	CLINVAR-H0429418-M01-V01	CLINVAR	851045.0	False	False	False	False	False	23
TRNT1	ENSG00000072756.12	ENST00000251607.6	chr3	7	+	True	3178980	3178980	C	G	ENST00000251607.6:c.185C>G	A62G	Missense	E_2	SNP	True	0	Class 0: This mutation can be originally modeled.	8aa	15aa	Trnt1	ENSMUSG00000013736.17	ENSMUST00000057578.16	chr6	7	+	SNP	Missense	E_2	106750282.0	106750282.0	C	G	ENSMUST00000057578.16:c.185C>G	A62G	106750282.0	106750282.0	C	G	ENSMUST00000057578.16:c.185C>G	A62G	CLINVAR-H0429419	CLINVAR-H0429419-M01-V01	CLINVAR	660765.0	False	False	False	False	False	23
TRNT1	ENSG00000072756.12	ENST00000251607.6	chr3	7	+	True	3178988	3178988	G	C	ENST00000251607.6:c.193G>C	A65P	Missense	E_2	SNP	True	0	Class 0: This mutation can be originally modeled.	11aa	12aa	Trnt1	ENSMUSG00000013736.17	ENSMUST00000057578.16	chr6	7	+	SNP	Missense	E_2	106750290.0	106750290.0	G	C	ENSMUST00000057578.16:c.193G>C	A65P	106750290.0	106750290.0	G	C	ENSMUST00000057578.16:c.193G>C	A65P	CLINVAR-H0429420	CLINVAR-H0429420-M01-V01	CLINVAR	1044848.0	False	False	False	False	False	23
TRNT1	ENSG00000072756.12	ENST00000251607.6	chr3	7	+	True	3178993	3178993	G	A	ENST00000251607.6:c.198G>A	V66delinsV	Silent	E_2	SNP	True	0	Class 0: This mutation can be originally modeled.	12aa	11aa	Trnt1	ENSMUSG00000013736.17	ENSMUST00000057578.16	chr6	7	+	SNP	Silent	E_2	106750295.0	106750295.0	G	A	ENSMUST00000057578.16:c.198G>A	V66delinsV	106750295.0	106750295.0	G	A	ENSMUST00000057578.16:c.198G>A	V66delinsV	CLINVAR-H0429421	CLINVAR-H0429421-M01-V01	CLINVAR	1651637.0	False	False	False	False	False	23
TRNT1	ENSG00000072756.12	ENST00000251607.6	chr3	7	+	True	3179003	3179003	T	G	ENST00000251607.6:c.208T>G	L70V	Missense	E_2	SNP	True	0	Class 0: This mutation can be originally modeled.	16aa	7aa	Trnt1	ENSMUSG00000013736.17	ENSMUST00000057578.16	chr6	7	+	SNP	Missense	E_2	106750305.0	106750305.0	C	G	ENSMUST00000057578.16:c.208C>G	L70V	106750305.0	106750305.0	C	G	ENSMUST00000057578.16:c.208C>G	L70V	CLINVAR-H0429422	CLINVAR-H0429422-M01-V01	CLINVAR	1053449.0	False	False	False	False	False	23
TRNT1	ENSG00000072756.12	ENST00000251607.6	chr3	7	+	True	3179007	3179007	A	G	ENST00000251607.6:c.212A>G	N71S	Missense	E_2	SNP	True	0	Class 0: This mutation can be originally modeled.	17aa	6aa	Trnt1	ENSMUSG00000013736.17	ENSMUST00000057578.16	chr6	7	+	SNP	Missense	E_2	106750309.0	106750309.0	A	G	ENSMUST00000057578.16:c.212A>G	N71S	106750309.0	106750309.0	A	G	ENSMUST00000057578.16:c.212A>G	N71S	CLINVAR-H0429424	CLINVAR-H0429424-M01-V01	CLINVAR	2092599.0	False	False	False	False	False	23
TRNT1	ENSG00000072756.12	ENST00000251607.6	chr3	7	+	True	3179010	3179010	G	C	ENST00000251607.6:c.215G>C	G72A	Missense	E_2	SNP	True	0	Class 0: This mutation can be originally modeled.	18aa	5aa	Trnt1	ENSMUSG00000013736.17	ENSMUST00000057578.16	chr6	7	+	SNP	Missense	E_2	106750312.0	106750312.0	G	C	ENSMUST00000057578.16:c.215G>C	G72A	106750312.0	106750312.0	G	C	ENSMUST00000057578.16:c.215G>C	G72A	CLINVAR-H0429425	CLINVAR-H0429425-M01-V01	CLINVAR	569812.0	False	False	False	False	False	23
TRNT1	ENSG00000072756.12	ENST00000251607.6	chr3	7	+	True	3179026	3179026	T	C	ENST00000251607.6:c.231T>C	D77delinsD	Silent	E_2	SNP	True	0	Class 0: This mutation can be originally modeled.	23aa	0aa	Trnt1	ENSMUSG00000013736.17	ENSMUST00000057578.16	chr6	7	+	SNP	Silent	E_2	106750328.0	106750328.0	T	C	ENSMUST00000057578.16:c.231T>C	D77delinsD	106750328.0	106750328.0	T	C	ENSMUST00000057578.16:c.231T>C	D77delinsD	CLINVAR-H0429427	CLINVAR-H0429427-M01-V01	CLINVAR	381865.0	False	False	False	False	False	23
TRNT1	ENSG00000072756.12	ENST00000251607.6	chr3	7	+	True	3179045	3179045	G	C	ENST00000251607.6:c.250G>C	A84P	Missense	E_2	SNP	True	0	Class 0: This mutation can be originally modeled.	5aa	19aa	Trnt1	ENSMUSG00000013736.17	ENSMUST00000057578.16	chr6	7	+	SNP	Missense	E_2	106750347.0	106750347.0	G	C	ENSMUST00000057578.16:c.250G>C	A84P	106750347.0	106750347.0	G	C	ENSMUST00000057578.16:c.250G>C	A84P	CLINVAR-H0429431	CLINVAR-H0429431-M01-V01	CLINVAR	1063955.0	False	False	False	False	False	24
TRNT1	ENSG00000072756.12	ENST00000251607.6	chr3	7	+	True	3179046	3179046	C	G	ENST00000251607.6:c.251C>G	A84G	Missense	E_2	SNP	True	0	Class 0: This mutation can be originally modeled.	5aa	19aa	Trnt1	ENSMUSG00000013736.17	ENSMUST00000057578.16	chr6	7	+	SNP	Missense	E_2	106750348.0	106750348.0	C	G	ENSMUST00000057578.16:c.251C>G	A84G	106750348.0	106750348.0	C	G	ENSMUST00000057578.16:c.251C>G	A84G	CLINVAR-H0429432	CLINVAR-H0429432-M01-V01	CLINVAR	840669.0	False	False	False	False	False	24
TRNT1	ENSG00000072756.12	ENST00000251607.6	chr3	7	+	True	3179054	3179054	A	G	ENST00000251607.6:c.259A>G	T87A	Missense	E_2	SNP	True	0	Class 0: This mutation can be originally modeled.	8aa	16aa	Trnt1	ENSMUSG00000013736.17	ENSMUST00000057578.16	chr6	7	+	SNP	Missense	E_2	106750356.0	106750356.0	A	G	ENSMUST00000057578.16:c.259A>G	T87A	106750356.0	106750356.0	A	G	ENSMUST00000057578.16:c.259A>G	T87A	CLINVAR-H0429433	CLINVAR-H0429433-M01-V01	CLINVAR	665462.0	False	False	False	False	False	24
TRNT1	ENSG00000072756.12	ENST00000251607.6	chr3	7	+	True	3179057	3179057	C	G	ENST00000251607.6:c.262C>G	Q88E	Missense	E_2	SNP	True	0	Class 0: This mutation can be originally modeled.	9aa	15aa	Trnt1	ENSMUSG00000013736.17	ENSMUST00000057578.16	chr6	7	+	SNP	Missense	E_2	106750359.0	106750359.0	C	G	ENSMUST00000057578.16:c.262C>G	Q88E	106750359.0	106750359.0	C	G	ENSMUST00000057578.16:c.262C>G	Q88E	CLINVAR-H0429434	CLINVAR-H0429434-M01-V01	CLINVAR	1445091.0	False	False	False	False	False	24
TRNT1	ENSG00000072756.12	ENST00000251607.6	chr3	7	+	True	3179059	3179059	A	G	ENST00000251607.6:c.264A>G	Q88delinsQ	Silent	E_2	SNP	True	0	Class 0: This mutation can be originally modeled.	9aa	15aa	Trnt1	ENSMUSG00000013736.17	ENSMUST00000057578.16	chr6	7	+	SNP	Silent	E_2	106750361.0	106750361.0	G	G	ENSMUST00000057578.16:c.264G>G	Q88delinsQ	106750361.0	106750361.0	G	G	ENSMUST00000057578.16:c.264G>G	Q88delinsQ	CLINVAR-H0429436	CLINVAR-H0429436-M01-V01	CLINVAR	1041772.0	False	False	False	False	False	24
TRNT1	ENSG00000072756.12	ENST00000251607.6	chr3	7	+	True	3179072	3179072	T	A	ENST00000251607.6:c.277T>A	F93I	Missense	E_2	SNP	True	0	Class 0: This mutation can be originally modeled.	14aa	10aa	Trnt1	ENSMUSG00000013736.17	ENSMUST00000057578.16	chr6	7	+	SNP	Missense	E_2	106750374.0	106750374.0	T	A	ENSMUST00000057578.16:c.277T>A	F93I	106750374.0	106750374.0	T	A	ENSMUST00000057578.16:c.277T>A	F93I	CLINVAR-H0429437	CLINVAR-H0429437-M01-V01	CLINVAR	1377412.0	False	False	False	False	False	24
TRNT1	ENSG00000072756.12	ENST00000251607.6	chr3	7	+	True	3179077	3179077	G	A	ENST00000251607.6:c.282G>A	Q94delinsQ	Silent	E_2	SNP	True	0	Class 0: This mutation can be originally modeled.	15aa	9aa	Trnt1	ENSMUSG00000013736.17	ENSMUST00000057578.16	chr6	7	+	SNP	Silent	E_2	106750379.0	106750379.0	G	A	ENSMUST00000057578.16:c.282G>A	Q94delinsQ	106750379.0	106750379.0	G	A	ENSMUST00000057578.16:c.282G>A	Q94delinsQ	CLINVAR-H0429438	CLINVAR-H0429438-M01-V01	CLINVAR	1642575.0	False	False	False	False	False	24
TRNT1	ENSG00000072756.12	ENST00000251607.6	chr3	7	+	True	3179077	3179077	G	T	ENST00000251607.6:c.282G>T	Q94H	Missense	E_2	SNP	True	0	Class 0: This mutation can be originally modeled.	15aa	9aa	Trnt1	ENSMUSG00000013736.17	ENSMUST00000057578.16	chr6	7	+	SNP	Missense	E_2	106750379.0	106750379.0	G	T	ENSMUST00000057578.16:c.282G>T	Q94H	106750379.0	106750379.0	G	T	ENSMUST00000057578.16:c.282G>T	Q94H	CLINVAR-H0429439	CLINVAR-H0429439-M01-V01	CLINVAR	1348567.0	False	False	False	False	False	24
TRNT1	ENSG00000072756.12	ENST00000251607.6	chr3	7	+	True	3179079	3179079	C	T	ENST00000251607.6:c.284C>T	S95L	Missense	E_2	SNP	True	0	Class 0: This mutation can be originally modeled.	16aa	8aa	Trnt1	ENSMUSG00000013736.17	ENSMUST00000057578.16	chr6	7	+	SNP	Missense	E_2	106750381.0	106750381.0	C	T	ENSMUST00000057578.16:c.284C>T	S95L	106750381.0	106750381.0	C	T	ENSMUST00000057578.16:c.284C>T	S95L	CLINVAR-H0429440	CLINVAR-H0429440-M01-V01	CLINVAR	542063.0	False	False	False	False	False	24
TRNT1	ENSG00000072756.12	ENST00000251607.6	chr3	7	+	True	3179080	3179080	G	A	ENST00000251607.6:c.285G>A	S95delinsS	Silent	E_2	SNP	True	0	Class 0: This mutation can be originally modeled.	16aa	8aa	Trnt1	ENSMUSG00000013736.17	ENSMUST00000057578.16	chr6	7	+	SNP	Silent	E_2	106750382.0	106750382.0	A	A	ENSMUST00000057578.16:c.285A>A	S95delinsS	106750382.0	106750382.0	A	A	ENSMUST00000057578.16:c.285A>A	S95delinsS	CLINVAR-H0429441	CLINVAR-H0429441-M01-V01	CLINVAR	1630480.0	False	False	False	False	False	24
TRNT1	ENSG00000072756.12	ENST00000251607.6	chr3	7	+	True	3179080	3179080	G	T	ENST00000251607.6:c.285G>T	S95delinsS	Silent	E_2	SNP	True	0	Class 0: This mutation can be originally modeled.	16aa	8aa	Trnt1	ENSMUSG00000013736.17	ENSMUST00000057578.16	chr6	7	+	SNP	Silent	E_2	106750382.0	106750382.0	A	T	ENSMUST00000057578.16:c.285A>T	S95delinsS	106750382.0	106750382.0	A	T	ENSMUST00000057578.16:c.285A>T	S95delinsS	CLINVAR-H0429442	CLINVAR-H0429442-M01-V01	CLINVAR	2057615.0	False	False	False	False	False	24
TRNT1	ENSG00000072756.12	ENST00000251607.6	chr3	7	+	True	3179083	3179083	T	C	ENST00000251607.6:c.288T>C	A96delinsA	Silent	E_2	SNP	True	0	Class 0: This mutation can be originally modeled.	17aa	7aa	Trnt1	ENSMUSG00000013736.17	ENSMUST00000057578.16	chr6	7	+	SNP	Silent	E_2	106750385.0	106750385.0	T	C	ENSMUST00000057578.16:c.288T>C	A96delinsA	106750385.0	106750385.0	T	C	ENSMUST00000057578.16:c.288T>C	A96delinsA	CLINVAR-H0429443	CLINVAR-H0429443-M01-V01	CLINVAR	1661694.0	False	False	False	False	False	24
TRNT1	ENSG00000072756.12	ENST00000251607.6	chr3	7	+	True	3179088	3179088	T	G	ENST00000251607.6:c.293T>G	I98S	Missense	E_2	SNP	True	0	Class 0: This mutation can be originally modeled.	19aa	5aa	Trnt1	ENSMUSG00000013736.17	ENSMUST00000057578.16	chr6	7	+	SNP	Missense	E_2	106750390.0	106750390.0	T	G	ENSMUST00000057578.16:c.293T>G	I98S	106750390.0	106750390.0	T	G	ENSMUST00000057578.16:c.293T>G	I98S	CLINVAR-H0429444	CLINVAR-H0429444-M01-V01	CLINVAR	2194104.0	False	False	False	False	False	24
TRNT1	ENSG00000072756.12	ENST00000251607.6	chr3	7	+	True	3179092	3179092	G	A	ENST00000251607.6:c.297G>A	R99delinsR	Silent	E_2	SNP	True	0	Class 0: This mutation can be originally modeled.	20aa	4aa	Trnt1	ENSMUSG00000013736.17	ENSMUST00000057578.16	chr6	7	+	SNP	Silent	E_2	106750394.0	106750394.0	C	A	ENSMUST00000057578.16:c.297C>A	R99delinsR	106750394.0	106750394.0	C	A	ENSMUST00000057578.16:c.297C>A	R99delinsR	CLINVAR-H0429447	CLINVAR-H0429447-M01-V01	CLINVAR	1143811.0	False	False	False	False	False	24
TRNT1	ENSG00000072756.12	ENST00000251607.6	chr3	7	+	True	3179093	3179093	A	G	ENST00000251607.6:c.298A>G	M100V	Missense	E_2	SNP	True	0	Class 0: This mutation can be originally modeled.	21aa	3aa	Trnt1	ENSMUSG00000013736.17	ENSMUST00000057578.16	chr6	7	+	SNP	Missense	E_2	106750395.0	106750395.0	A	G	ENSMUST00000057578.16:c.298A>G	M100V	106750395.0	106750395.0	A	G	ENSMUST00000057578.16:c.298A>G	M100V	CLINVAR-H0429448	CLINVAR-H0429448-M01-V01	CLINVAR	1383133.0	False	False	False	False	False	24
TRNT1	ENSG00000072756.12	ENST00000251607.6	chr3	7	+	True	3179115	3179115	A	G	ENST00000251607.6:c.320A>G	K107R	Missense	E_2	SNP	True	0	Class 0: This mutation can be originally modeled.	2aa	14aa	Trnt1	ENSMUSG00000013736.17	ENSMUST00000057578.16	chr6	7	+	SNP	Missense	E_2	106750417.0	106750417.0	A	G	ENSMUST00000057578.16:c.320A>G	K107R	106750417.0	106750417.0	A	G	ENSMUST00000057578.16:c.320A>G	K107R	CLINVAR-H0429449	CLINVAR-H0429449-M01-V01	CLINVAR	864630.0	False	False	False	False	False	16
TRNT1	ENSG00000072756.12	ENST00000251607.6	chr3	7	+	True	3179117	3179117	C	G	ENST00000251607.6:c.322C>G	H108D	Missense	E_2	SNP	True	0	Class 0: This mutation can be originally modeled.	3aa	13aa	Trnt1	ENSMUSG00000013736.17	ENSMUST00000057578.16	chr6	7	+	SNP	Missense	E_2	106750419.0	106750419.0	C	G	ENSMUST00000057578.16:c.322C>G	H108D	106750419.0	106750419.0	C	G	ENSMUST00000057578.16:c.322C>G	H108D	CLINVAR-H0429451	CLINVAR-H0429451-M01-V01	CLINVAR	852757.0	False	False	False	False	False	16
TRNT1	ENSG00000072756.12	ENST00000251607.6	chr3	7	+	True	3179119	3179119	C	T	ENST00000251607.6:c.324C>T	H108delinsH	Silent	E_2	SNP	True	0	Class 0: This mutation can be originally modeled.	3aa	13aa	Trnt1	ENSMUSG00000013736.17	ENSMUST00000057578.16	chr6	7	+	SNP	Silent	E_2	106750421.0	106750421.0	T	T	ENSMUST00000057578.16:c.324T>T	H108delinsH	106750421.0	106750421.0	T	T	ENSMUST00000057578.16:c.324T>T	H108delinsH	CLINVAR-H0429452	CLINVAR-H0429452-M01-V01	CLINVAR	1078673.0	False	False	False	False	False	16
TRNT1	ENSG00000072756.12	ENST00000251607.6	chr3	7	+	True	3179120	3179120	G	A	ENST00000251607.6:c.325G>A	G109R	Missense	E_2	SNP	True	0	Class 0: This mutation can be originally modeled.	4aa	12aa	Trnt1	ENSMUSG00000013736.17	ENSMUST00000057578.16	chr6	7	+	SNP	Missense	E_2	106750422.0	106750422.0	G	A	ENSMUST00000057578.16:c.325G>A	G109R	106750422.0	106750422.0	G	A	ENSMUST00000057578.16:c.325G>A	G109R	CLINVAR-H0429453	CLINVAR-H0429453-M01-V01	CLINVAR	1409611.0	False	False	False	False	False	16
TRNT1	ENSG00000072756.12	ENST00000251607.6	chr3	7	+	True	3179126	3179126	A	G	ENST00000251607.6:c.331A>G	I111V	Missense	E_2	SNP	True	0	Class 0: This mutation can be originally modeled.	6aa	10aa	Trnt1	ENSMUSG00000013736.17	ENSMUST00000057578.16	chr6	7	+	SNP	Missense	E_2	106750428.0	106750428.0	A	G	ENSMUST00000057578.16:c.331A>G	I111V	106750428.0	106750428.0	A	G	ENSMUST00000057578.16:c.331A>G	I111V	CLINVAR-H0429454	CLINVAR-H0429454-M01-V01	CLINVAR	772461.0	False	False	False	False	False	16
TRNT1	ENSG00000072756.12	ENST00000251607.6	chr3	7	+	True	3179130	3179130	C	G	ENST00000251607.6:c.335C>G	T112S	Missense	E_2	SNP	True	0	Class 0: This mutation can be originally modeled.	7aa	9aa	Trnt1	ENSMUSG00000013736.17	ENSMUST00000057578.16	chr6	7	+	SNP	Missense	E_2	106750432.0	106750432.0	C	G	ENSMUST00000057578.16:c.335C>G	T112S	106750432.0	106750432.0	C	G	ENSMUST00000057578.16:c.335C>G	T112S	CLINVAR-H0429455	CLINVAR-H0429455-M01-V01	CLINVAR	2113353.0	False	False	False	False	False	16
TRNT1	ENSG00000072756.12	ENST00000251607.6	chr3	7	+	True	3179134	3179134	C	T	ENST00000251607.6:c.339C>T	A113delinsA	Silent	E_2	SNP	True	0	Class 0: This mutation can be originally modeled.	8aa	8aa	Trnt1	ENSMUSG00000013736.17	ENSMUST00000057578.16	chr6	7	+	SNP	Silent	E_2	106750436.0	106750436.0	C	T	ENSMUST00000057578.16:c.339C>T	A113delinsA	106750436.0	106750436.0	C	T	ENSMUST00000057578.16:c.339C>T	A113delinsA	CLINVAR-H0429456	CLINVAR-H0429456-M01-V01	CLINVAR	1093649.0	False	False	False	False	False	16
TRNT1	ENSG00000072756.12	ENST00000251607.6	chr3	7	+	True	3182199	3182199	T	G	ENST00000251607.6:c.348T>G	H116Q	Missense	E_3	SNP	True	0	Class 0: This mutation can be originally modeled.	11aa	5aa	Trnt1	ENSMUSG00000013736.17	ENSMUST00000057578.16	chr6	7	+	SNP	Missense	E_3	106751372.0	106751372.0	T	G	ENSMUST00000057578.16:c.348T>G	H116Q	106751372.0	106751372.0	T	G	ENSMUST00000057578.16:c.348T>G	H116Q	CLINVAR-H0429473	CLINVAR-H0429473-M01-V01	CLINVAR	946345.0	False	False	False	False	False	16
TRNT1	ENSG00000072756.12	ENST00000251607.6	chr3	7	+	True	3182209	3182209	T	G	ENST00000251607.6:c.358T>G	F120V	Missense	E_3	SNP	True	0	Class 0: This mutation can be originally modeled.	15aa	1aa	Trnt1	ENSMUSG00000013736.17	ENSMUST00000057578.16	chr6	7	+	SNP	Missense	E_3	106751382.0	106751382.0	T	G	ENSMUST00000057578.16:c.358T>G	F120V	106751382.0	106751382.0	T	G	ENSMUST00000057578.16:c.358T>G	F120V	CLINVAR-H0429474	CLINVAR-H0429474-M01-V01	CLINVAR	2291719.0	False	False	False	False	False	16
TRNT1	ENSG00000072756.12	ENST00000251607.6	chr3	7	+	True	3182212	3182212	G	A	ENST00000251607.6:c.361G>A	E121K	Missense	E_3	SNP	True	0	Class 0: This mutation can be originally modeled.	16aa	0aa	Trnt1	ENSMUSG00000013736.17	ENSMUST00000057578.16	chr6	7	+	SNP	Missense	E_3	106751385.0	106751385.0	G	A	ENSMUST00000057578.16:c.361G>A	E121K	106751385.0	106751385.0	G	A	ENSMUST00000057578.16:c.361G>A	E121K	CLINVAR-H0429475	CLINVAR-H0429475-M01-V01	CLINVAR	1345884.0	False	False	False	False	False	16
TRNT1	ENSG00000072756.12	ENST00000251607.6	chr3	7	+	True	3182219	3182219	C	G	ENST00000251607.6:c.368C>G	T123S	Missense	E_3	SNP	True	0	Class 0: This mutation can be originally modeled.	0aa	50aa	Trnt1	ENSMUSG00000013736.17	ENSMUST00000057578.16	chr6	7	+	SNP	Missense	E_3	106751392.0	106751392.0	C	G	ENSMUST00000057578.16:c.368C>G	T123S	106751392.0	106751392.0	C	G	ENSMUST00000057578.16:c.368C>G	T123S	CLINVAR-H0429476	CLINVAR-H0429476-M01-V01	CLINVAR	644652.0	False	False	False	False	False	50
TRNT1	ENSG00000072756.12	ENST00000251607.6	chr3	7	+	True	3182234	3182234	A	G	ENST00000251607.6:c.383A>G	D128G	Missense	E_3	SNP	True	0	Class 0: This mutation can be originally modeled.	5aa	45aa	Trnt1	ENSMUSG00000013736.17	ENSMUST00000057578.16	chr6	7	+	SNP	Missense	E_3	106751407.0	106751407.0	A	G	ENSMUST00000057578.16:c.383A>G	D128G	106751407.0	106751407.0	A	G	ENSMUST00000057578.16:c.383A>G	D128G	CLINVAR-H0429479	CLINVAR-H0429479-M01-V01	CLINVAR	863968.0	False	False	False	False	False	50
TRNT1	ENSG00000072756.12	ENST00000251607.6	chr3	7	+	True	3182235	3182235	T	C	ENST00000251607.6:c.384T>C	D128delinsD	Silent	E_3	SNP	True	0	Class 0: This mutation can be originally modeled.	5aa	45aa	Trnt1	ENSMUSG00000013736.17	ENSMUST00000057578.16	chr6	7	+	SNP	Silent	E_3	106751408.0	106751408.0	T	C	ENSMUST00000057578.16:c.384T>C	D128delinsD	106751408.0	106751408.0	T	C	ENSMUST00000057578.16:c.384T>C	D128delinsD	CLINVAR-H0429480	CLINVAR-H0429480-M01-V01	CLINVAR	1615806.0	False	False	False	False	False	50
TRNT1	ENSG00000072756.12	ENST00000251607.6	chr3	7	+	True	3182240	3182240	C	G	ENST00000251607.6:c.389C>G	T130S	Missense	E_3	SNP	True	0	Class 0: This mutation can be originally modeled.	7aa	43aa	Trnt1	ENSMUSG00000013736.17	ENSMUST00000057578.16	chr6	7	+	SNP	Missense	E_3	106751413.0	106751413.0	C	G	ENSMUST00000057578.16:c.389C>G	T130S	106751413.0	106751413.0	C	G	ENSMUST00000057578.16:c.389C>G	T130S	CLINVAR-H0429481	CLINVAR-H0429481-M01-V01	CLINVAR	852675.0	False	False	False	False	False	50
TRNT1	ENSG00000072756.12	ENST00000251607.6	chr3	7	+	True	3182242	3182242	A	G	ENST00000251607.6:c.391A>G	T131A	Missense	E_3	SNP	True	0	Class 0: This mutation can be originally modeled.	8aa	42aa	Trnt1	ENSMUSG00000013736.17	ENSMUST00000057578.16	chr6	7	+	SNP	Missense	E_3	106751415.0	106751415.0	A	G	ENSMUST00000057578.16:c.391A>G	T131A	106751415.0	106751415.0	A	G	ENSMUST00000057578.16:c.391A>G	T131A	CLINVAR-H0429482	CLINVAR-H0429482-M01-V01	CLINVAR	2001766.0	False	False	False	False	False	50
TRNT1	ENSG00000072756.12	ENST00000251607.6	chr3	7	+	True	3182246	3182246	A	C	ENST00000251607.6:c.395A>C	D132A	Missense	E_3	SNP	True	0	Class 0: This mutation can be originally modeled.	9aa	41aa	Trnt1	ENSMUSG00000013736.17	ENSMUST00000057578.16	chr6	7	+	SNP	Missense	E_3	106751419.0	106751419.0	A	C	ENSMUST00000057578.16:c.395A>C	D132A	106751419.0	106751419.0	A	C	ENSMUST00000057578.16:c.395A>C	D132A	CLINVAR-H0429483	CLINVAR-H0429483-M01-V01	CLINVAR	1473082.0	False	False	False	False	False	50
TRNT1	ENSG00000072756.12	ENST00000251607.6	chr3	7	+	True	3182246	3182246	A	G	ENST00000251607.6:c.395A>G	D132G	Missense	E_3	SNP	True	0	Class 0: This mutation can be originally modeled.	9aa	41aa	Trnt1	ENSMUSG00000013736.17	ENSMUST00000057578.16	chr6	7	+	SNP	Missense	E_3	106751419.0	106751419.0	A	G	ENSMUST00000057578.16:c.395A>G	D132G	106751419.0	106751419.0	A	G	ENSMUST00000057578.16:c.395A>G	D132G	CLINVAR-H0429484	CLINVAR-H0429484-M01-V01	CLINVAR	1449839.0	False	False	False	False	False	50
TRNT1	ENSG00000072756.12	ENST00000251607.6	chr3	7	+	True	3182249	3182249	G	T	ENST00000251607.6:c.398G>T	G133V	Missense	E_3	SNP	True	0	Class 0: This mutation can be originally modeled.	10aa	40aa	Trnt1	ENSMUSG00000013736.17	ENSMUST00000057578.16	chr6	7	+	SNP	Missense	E_3	106751422.0	106751422.0	G	T	ENSMUST00000057578.16:c.398G>T	G133V	106751422.0	106751422.0	G	T	ENSMUST00000057578.16:c.398G>T	G133V	CLINVAR-H0429485	CLINVAR-H0429485-M01-V01	CLINVAR	1021489.0	False	False	False	False	False	50
TRNT1	ENSG00000072756.12	ENST00000251607.6	chr3	7	+	True	3182254	3182254	C	T	ENST00000251607.6:c.403C>T	H135Y	Missense	E_3	SNP	True	0	Class 0: This mutation can be originally modeled.	12aa	38aa	Trnt1	ENSMUSG00000013736.17	ENSMUST00000057578.16	chr6	7	+	SNP	Missense	E_3	106751427.0	106751427.0	C	T	ENSMUST00000057578.16:c.403C>T	H135Y	106751427.0	106751427.0	C	T	ENSMUST00000057578.16:c.403C>T	H135Y	CLINVAR-H0429486	CLINVAR-H0429486-M01-V01	CLINVAR	1053680.0	False	False	False	False	False	50
TRNT1	ENSG00000072756.12	ENST00000251607.6	chr3	7	+	True	3182261	3182261	A	C	ENST00000251607.6:c.410A>C	E137A	Missense	E_3	SNP	True	0	Class 0: This mutation can be originally modeled.	14aa	36aa	Trnt1	ENSMUSG00000013736.17	ENSMUST00000057578.16	chr6	7	+	SNP	Missense	E_3	106751434.0	106751434.0	A	C	ENSMUST00000057578.16:c.410A>C	E137A	106751434.0	106751434.0	A	C	ENSMUST00000057578.16:c.410A>C	E137A	CLINVAR-H0429487	CLINVAR-H0429487-M01-V01	CLINVAR	1395722.0	False	False	False	False	False	50
TRNT1	ENSG00000072756.12	ENST00000251607.6	chr3	7	+	True	3182263	3182263	G	A	ENST00000251607.6:c.412G>A	V138I	Missense	E_3	SNP	True	0	Class 0: This mutation can be originally modeled.	15aa	35aa	Trnt1	ENSMUSG00000013736.17	ENSMUST00000057578.16	chr6	7	+	SNP	Missense	E_3	106751436.0	106751436.0	G	A	ENSMUST00000057578.16:c.412G>A	V138I	106751436.0	106751436.0	G	A	ENSMUST00000057578.16:c.412G>A	V138I	CLINVAR-H0429488	CLINVAR-H0429488-M01-V01	CLINVAR	1494828.0	False	False	False	False	False	50
TRNT1	ENSG00000072756.12	ENST00000251607.6	chr3	7	+	True	3182273	3182273	C	T	ENST00000251607.6:c.422C>T	T141I	Missense	E_3	SNP	True	0	Class 0: This mutation can be originally modeled.	18aa	32aa	Trnt1	ENSMUSG00000013736.17	ENSMUST00000057578.16	chr6	7	+	SNP	Missense	E_3	106751446.0	106751446.0	C	T	ENSMUST00000057578.16:c.422C>T	T141I	106751446.0	106751446.0	C	T	ENSMUST00000057578.16:c.422C>T	T141I	CLINVAR-H0429489	CLINVAR-H0429489-M01-V01	CLINVAR	1364043.0	False	False	False	False	False	50
TRNT1	ENSG00000072756.12	ENST00000251607.6	chr3	7	+	True	3182284	3182284	C	T	ENST00000251607.6:c.433C>T	Q145*	Nonsense	E_3	SNP	True	0	Class 0: This mutation can be originally modeled.	22aa	28aa	Trnt1	ENSMUSG00000013736.17	ENSMUST00000057578.16	chr6	7	+	SNP	Nonsense	E_3	106751457.0	106751457.0	C	T	ENSMUST00000057578.16:c.433C>T	Q145*	106751457.0	106751457.0	C	T	ENSMUST00000057578.16:c.433C>T	Q145*	CLINVAR-H0429491	CLINVAR-H0429491-M01-V01	CLINVAR	1896137.0	False	False	False	False	False	50
TRNT1	ENSG00000072756.12	ENST00000251607.6	chr3	7	+	True	3182286	3182286	G	A	ENST00000251607.6:c.435G>A	Q145delinsQ	Silent	E_3	SNP	True	0	Class 0: This mutation can be originally modeled.	22aa	28aa	Trnt1	ENSMUSG00000013736.17	ENSMUST00000057578.16	chr6	7	+	SNP	Silent	E_3	106751459.0	106751459.0	G	A	ENSMUST00000057578.16:c.435G>A	Q145delinsQ	106751459.0	106751459.0	G	A	ENSMUST00000057578.16:c.435G>A	Q145delinsQ	CLINVAR-H0429492	CLINVAR-H0429492-M01-V01	CLINVAR	1528790.0	False	False	False	False	False	50
TRNT1	ENSG00000072756.12	ENST00000251607.6	chr3	7	+	True	3182286	3182286	G	T	ENST00000251607.6:c.435G>T	Q145H	Missense	E_3	SNP	True	0	Class 0: This mutation can be originally modeled.	22aa	28aa	Trnt1	ENSMUSG00000013736.17	ENSMUST00000057578.16	chr6	7	+	SNP	Missense	E_3	106751459.0	106751459.0	G	T	ENSMUST00000057578.16:c.435G>T	Q145H	106751459.0	106751459.0	G	T	ENSMUST00000057578.16:c.435G>T	Q145H	CLINVAR-H0429493	CLINVAR-H0429493-M01-V01	CLINVAR	2181541.0	False	False	False	False	False	50
TRNT1	ENSG00000072756.12	ENST00000251607.6	chr3	7	+	True	3182294	3182294	C	G	ENST00000251607.6:c.443C>G	A148G	Missense	E_3	SNP	True	0	Class 0: This mutation can be originally modeled.	25aa	25aa	Trnt1	ENSMUSG00000013736.17	ENSMUST00000057578.16	chr6	7	+	SNP	Missense	E_3	106751467.0	106751467.0	C	G	ENSMUST00000057578.16:c.443C>G	A148G	106751467.0	106751467.0	C	G	ENSMUST00000057578.16:c.443C>G	A148G	CLINVAR-H0429495	CLINVAR-H0429495-M01-V01	CLINVAR	1973051.0	False	False	False	False	False	50
TRNT1	ENSG00000072756.12	ENST00000251607.6	chr3	7	+	True	3182294	3182294	C	T	ENST00000251607.6:c.443C>T	A148V	Missense	E_3	SNP	True	0	Class 0: This mutation can be originally modeled.	25aa	25aa	Trnt1	ENSMUSG00000013736.17	ENSMUST00000057578.16	chr6	7	+	SNP	Missense	E_3	106751467.0	106751467.0	C	T	ENSMUST00000057578.16:c.443C>T	A148V	106751467.0	106751467.0	C	T	ENSMUST00000057578.16:c.443C>T	A148V	CLINVAR-H0429496	CLINVAR-H0429496-M01-V01	CLINVAR	691999.0	False	False	False	False	False	50
TRNT1	ENSG00000072756.12	ENST00000251607.6	chr3	7	+	True	3182295	3182295	G	T	ENST00000251607.6:c.444G>T	A148delinsA	Silent	E_3	SNP	True	0	Class 0: This mutation can be originally modeled.	25aa	25aa	Trnt1	ENSMUSG00000013736.17	ENSMUST00000057578.16	chr6	7	+	SNP	Silent	E_3	106751468.0	106751468.0	T	T	ENSMUST00000057578.16:c.444T>T	A148delinsA	106751468.0	106751468.0	T	T	ENSMUST00000057578.16:c.444T>T	A148delinsA	CLINVAR-H0429497	CLINVAR-H0429497-M01-V01	CLINVAR	380599.0	False	False	False	False	False	50
TRNT1	ENSG00000072756.12	ENST00000251607.6	chr3	7	+	True	3182311	3182311	A	C	ENST00000251607.6:c.460A>C	T154P	Missense	E_3	SNP	True	0	Class 0: This mutation can be originally modeled.	31aa	19aa	Trnt1	ENSMUSG00000013736.17	ENSMUST00000057578.16	chr6	7	+	SNP	Missense	E_3	106751484.0	106751484.0	A	C	ENSMUST00000057578.16:c.460A>C	T154P	106751484.0	106751484.0	A	C	ENSMUST00000057578.16:c.460A>C	T154P	CLINVAR-H0429500	CLINVAR-H0429500-M01-V01	CLINVAR	1512204.0	False	False	False	False	False	50
TRNT1	ENSG00000072756.12	ENST00000251607.6	chr3	7	+	True	3182312	3182312	C	T	ENST00000251607.6:c.461C>T	T154I	Missense	E_3	SNP	True	0	Class 0: This mutation can be originally modeled.	31aa	19aa	Trnt1	ENSMUSG00000013736.17	ENSMUST00000057578.16	chr6	7	+	SNP	Missense	E_3	106751485.0	106751485.0	C	T	ENSMUST00000057578.16:c.461C>T	T154I	106751485.0	106751485.0	C	T	ENSMUST00000057578.16:c.461C>T	T154I	CLINVAR-H0429501	CLINVAR-H0429501-M01-V01	CLINVAR	157617.0	False	False	False	False	False	50
TRNT1	ENSG00000072756.12	ENST00000251607.6	chr3	7	+	True	3182313	3182313	T	C	ENST00000251607.6:c.462T>C	T154delinsT	Silent	E_3	SNP	True	0	Class 0: This mutation can be originally modeled.	31aa	19aa	Trnt1	ENSMUSG00000013736.17	ENSMUST00000057578.16	chr6	7	+	SNP	Silent	E_3	106751486.0	106751486.0	T	C	ENSMUST00000057578.16:c.462T>C	T154delinsT	106751486.0	106751486.0	T	C	ENSMUST00000057578.16:c.462T>C	T154delinsT	CLINVAR-H0429502	CLINVAR-H0429502-M01-V01	CLINVAR	1116078.0	False	False	False	False	False	50
TRNT1	ENSG00000072756.12	ENST00000251607.6	chr3	7	+	True	3182313	3182313	T	G	ENST00000251607.6:c.462T>G	T154delinsT	Silent	E_3	SNP	True	0	Class 0: This mutation can be originally modeled.	31aa	19aa	Trnt1	ENSMUSG00000013736.17	ENSMUST00000057578.16	chr6	7	+	SNP	Silent	E_3	106751486.0	106751486.0	T	G	ENSMUST00000057578.16:c.462T>G	T154delinsT	106751486.0	106751486.0	T	G	ENSMUST00000057578.16:c.462T>G	T154delinsT	CLINVAR-H0429503	CLINVAR-H0429503-M01-V01	CLINVAR	1141921.0	False	False	False	False	False	50
TRNT1	ENSG00000072756.12	ENST00000251607.6	chr3	7	+	True	3182314	3182314	A	G	ENST00000251607.6:c.463A>G	I155V	Missense	E_3	SNP	True	0	Class 0: This mutation can be originally modeled.	32aa	18aa	Trnt1	ENSMUSG00000013736.17	ENSMUST00000057578.16	chr6	7	+	SNP	Missense	E_3	106751487.0	106751487.0	A	G	ENSMUST00000057578.16:c.463A>G	I155V	106751487.0	106751487.0	A	G	ENSMUST00000057578.16:c.463A>G	I155V	CLINVAR-H0429504	CLINVAR-H0429504-M01-V01	CLINVAR	642907.0	False	False	False	False	False	50
TRNT1	ENSG00000072756.12	ENST00000251607.6	chr3	7	+	True	3182323	3182323	A	G	ENST00000251607.6:c.472A>G	M158V	Missense	E_3	SNP	True	0	Class 0: This mutation can be originally modeled.	35aa	15aa	Trnt1	ENSMUSG00000013736.17	ENSMUST00000057578.16	chr6	7	+	SNP	Missense	E_3	106751496.0	106751496.0	A	G	ENSMUST00000057578.16:c.472A>G	M158V	106751496.0	106751496.0	A	G	ENSMUST00000057578.16:c.472A>G	M158V	CLINVAR-H0429506	CLINVAR-H0429506-M01-V01	CLINVAR	942285.0	False	False	False	False	False	50
TRNT1	ENSG00000072756.12	ENST00000251607.6	chr3	7	+	True	3186270	3186270	T	C	ENST00000251607.6:c.484T>C	F162L	Missense	E_4	SNP	True	0	Class 0: This mutation can be originally modeled.	39aa	11aa	Trnt1	ENSMUSG00000013736.17	ENSMUST00000057578.16	chr6	7	+	SNP	Missense	E_4	106753082.0	106753082.0	T	C	ENSMUST00000057578.16:c.484T>C	F162L	106753082.0	106753082.0	T	C	ENSMUST00000057578.16:c.484T>C	F162L	CLINVAR-H0429524	CLINVAR-H0429524-M01-V01	CLINVAR	1488404.0	False	False	False	False	False	50
TRNT1	ENSG00000072756.12	ENST00000251607.6	chr3	7	+	True	3186274	3186274	A	T	ENST00000251607.6:c.488A>T	D163V	Missense	E_4	SNP	True	0	Class 0: This mutation can be originally modeled.	40aa	10aa	Trnt1	ENSMUSG00000013736.17	ENSMUST00000057578.16	chr6	7	+	SNP	Missense	E_4	106753086.0	106753086.0	A	T	ENSMUST00000057578.16:c.488A>T	D163V	106753086.0	106753086.0	A	T	ENSMUST00000057578.16:c.488A>T	D163V	CLINVAR-H0429525	CLINVAR-H0429525-M01-V01	CLINVAR	655641.0	False	False	False	False	False	50
TRNT1	ENSG00000072756.12	ENST00000251607.6	chr3	7	+	True	3186279	3186279	A	G	ENST00000251607.6:c.493A>G	T165A	Missense	E_4	SNP	True	0	Class 0: This mutation can be originally modeled.	42aa	8aa	Trnt1	ENSMUSG00000013736.17	ENSMUST00000057578.16	chr6	7	+	SNP	Missense	E_4	106753091.0	106753091.0	A	G	ENSMUST00000057578.16:c.493A>G	T165A	106753091.0	106753091.0	A	G	ENSMUST00000057578.16:c.493A>G	T165A	CLINVAR-H0429526	CLINVAR-H0429526-M01-V01	CLINVAR	662661.0	False	False	False	False	False	50
TRNT1	ENSG00000072756.12	ENST00000251607.6	chr3	7	+	True	3186285	3186285	T	C	ENST00000251607.6:c.499T>C	F167L	Missense	E_4	SNP	True	0	Class 0: This mutation can be originally modeled.	44aa	6aa	Trnt1	ENSMUSG00000013736.17	ENSMUST00000057578.16	chr6	7	+	SNP	Missense	E_4	106753097.0	106753097.0	T	C	ENSMUST00000057578.16:c.499T>C	F167L	106753097.0	106753097.0	T	C	ENSMUST00000057578.16:c.499T>C	F167L	CLINVAR-H0429530	CLINVAR-H0429530-M01-V01	CLINVAR	1401076.0	False	False	False	False	False	50
TRNT1	ENSG00000072756.12	ENST00000251607.6	chr3	7	+	True	3186286	3186286	T	C	ENST00000251607.6:c.500T>C	F167S	Missense	E_4	SNP	True	0	Class 0: This mutation can be originally modeled.	44aa	6aa	Trnt1	ENSMUSG00000013736.17	ENSMUST00000057578.16	chr6	7	+	SNP	Missense	E_4	106753098.0	106753098.0	T	C	ENSMUST00000057578.16:c.500T>C	F167S	106753098.0	106753098.0	T	C	ENSMUST00000057578.16:c.500T>C	F167S	CLINVAR-H0429531	CLINVAR-H0429531-M01-V01	CLINVAR	1504700.0	False	False	False	False	False	50
TRNT1	ENSG00000072756.12	ENST00000251607.6	chr3	7	+	True	3186288	3186288	G	C	ENST00000251607.6:c.502G>C	D168H	Missense	E_4	SNP	True	0	Class 0: This mutation can be originally modeled.	45aa	5aa	Trnt1	ENSMUSG00000013736.17	ENSMUST00000057578.16	chr6	7	+	SNP	Missense	E_4	106753100.0	106753100.0	G	C	ENSMUST00000057578.16:c.502G>C	D168H	106753100.0	106753100.0	G	C	ENSMUST00000057578.16:c.502G>C	D168H	CLINVAR-H0429532	CLINVAR-H0429532-M01-V01	CLINVAR	1487899.0	False	False	False	False	False	50
TRNT1	ENSG00000072756.12	ENST00000251607.6	chr3	7	+	True	3186288	3186288	G	T	ENST00000251607.6:c.502G>T	D168Y	Missense	E_4	SNP	True	0	Class 0: This mutation can be originally modeled.	45aa	5aa	Trnt1	ENSMUSG00000013736.17	ENSMUST00000057578.16	chr6	7	+	SNP	Missense	E_4	106753100.0	106753100.0	G	T	ENSMUST00000057578.16:c.502G>T	D168Y	106753100.0	106753100.0	G	T	ENSMUST00000057578.16:c.502G>T	D168Y	CLINVAR-H0429533	CLINVAR-H0429533-M01-V01	CLINVAR	957966.0	False	False	False	False	False	50
TRNT1	ENSG00000072756.12	ENST00000251607.6	chr3	7	+	True	3186291	3186291	T	C	ENST00000251607.6:c.505T>C	Y169H	Missense	E_4	SNP	True	0	Class 0: This mutation can be originally modeled.	46aa	4aa	Trnt1	ENSMUSG00000013736.17	ENSMUST00000057578.16	chr6	7	+	SNP	Missense	E_4	106753103.0	106753103.0	T	C	ENSMUST00000057578.16:c.505T>C	Y169H	106753103.0	106753103.0	T	C	ENSMUST00000057578.16:c.505T>C	Y169H	CLINVAR-H0429534	CLINVAR-H0429534-M01-V01	CLINVAR	1493536.0	False	False	False	False	False	50
TRNT1	ENSG00000072756.12	ENST00000251607.6	chr3	7	+	True	3186295	3186295	T	C	ENST00000251607.6:c.509T>C	F170S	Missense	E_4	SNP	True	0	Class 0: This mutation can be originally modeled.	47aa	3aa	Trnt1	ENSMUSG00000013736.17	ENSMUST00000057578.16	chr6	7	+	SNP	Missense	E_4	106753107.0	106753107.0	T	C	ENSMUST00000057578.16:c.509T>C	F170S	106753107.0	106753107.0	T	C	ENSMUST00000057578.16:c.509T>C	F170S	CLINVAR-H0429535	CLINVAR-H0429535-M01-V01	CLINVAR	2194874.0	False	False	False	False	False	50
TRNT1	ENSG00000072756.12	ENST00000251607.6	chr3	7	+	True	3186296	3186296	T	A	ENST00000251607.6:c.510T>A	F170L	Missense	E_4	SNP	True	0	Class 0: This mutation can be originally modeled.	47aa	3aa	Trnt1	ENSMUSG00000013736.17	ENSMUST00000057578.16	chr6	7	+	SNP	Missense	E_4	106753108.0	106753108.0	C	A	ENSMUST00000057578.16:c.510C>A	F170L	106753108.0	106753108.0	C	A	ENSMUST00000057578.16:c.510C>A	F170L	CLINVAR-H0429536	CLINVAR-H0429536-M01-V01	CLINVAR	1382091.0	False	False	False	False	False	50
TRNT1	ENSG00000072756.12	ENST00000251607.6	chr3	7	+	True	3186299	3186299	T	C	ENST00000251607.6:c.513T>C	N171delinsN	Silent	E_4	SNP	True	0	Class 0: This mutation can be originally modeled.	48aa	2aa	Trnt1	ENSMUSG00000013736.17	ENSMUST00000057578.16	chr6	7	+	SNP	Silent	E_4	106753111.0	106753111.0	T	C	ENSMUST00000057578.16:c.513T>C	N171delinsN	106753111.0	106753111.0	T	C	ENSMUST00000057578.16:c.513T>C	N171delinsN	CLINVAR-H0429538	CLINVAR-H0429538-M01-V01	CLINVAR	772116.0	False	False	False	False	False	50
TRNT1	ENSG00000072756.12	ENST00000251607.6	chr3	7	+	True	3186300	3186300	G	A	ENST00000251607.6:c.514G>A	G172S	Missense	E_4	SNP	True	0	Class 0: This mutation can be originally modeled.	49aa	1aa	Trnt1	ENSMUSG00000013736.17	ENSMUST00000057578.16	chr6	7	+	SNP	Missense	E_4	106753112.0	106753112.0	G	A	ENSMUST00000057578.16:c.514G>A	G172S	106753112.0	106753112.0	G	A	ENSMUST00000057578.16:c.514G>A	G172S	CLINVAR-H0429539	CLINVAR-H0429539-M01-V01	CLINVAR	665083.0	False	False	False	False	False	50
TRNT1	ENSG00000072756.12	ENST00000251607.6	chr3	7	+	True	3186316	3186316	A	G	ENST00000251607.6:c.530A>G	K177R	Missense	E_4	SNP	True	0	Class 0: This mutation can be originally modeled.	2aa	33aa	Trnt1	ENSMUSG00000013736.17	ENSMUST00000057578.16	chr6	7	+	SNP	Missense	E_4	106753128.0	106753128.0	A	G	ENSMUST00000057578.16:c.530A>G	K177R	106753128.0	106753128.0	A	G	ENSMUST00000057578.16:c.530A>G	K177R	CLINVAR-H0429540	CLINVAR-H0429540-M01-V01	CLINVAR	834409.0	False	False	False	False	False	35
TRNT1	ENSG00000072756.12	ENST00000251607.6	chr3	7	+	True	3186324	3186324	A	T	ENST00000251607.6:c.538A>T	K180*	Nonsense	E_4	SNP	True	0	Class 0: This mutation can be originally modeled.	5aa	30aa	Trnt1	ENSMUSG00000013736.17	ENSMUST00000057578.16	chr6	7	+	SNP	Nonsense	E_4	106753136.0	106753136.0	A	T	ENSMUST00000057578.16:c.538A>T	K180*	106753136.0	106753136.0	A	T	ENSMUST00000057578.16:c.538A>T	K180*	CLINVAR-H0429541	CLINVAR-H0429541-M01-V01	CLINVAR	836471.0	False	False	False	False	False	35
TRNT1	ENSG00000072756.12	ENST00000251607.6	chr3	7	+	True	3186335	3186335	T	G	ENST00000251607.6:c.549T>G	F183L	Missense	E_4	SNP	True	0	Class 0: This mutation can be originally modeled.	8aa	27aa	Trnt1	ENSMUSG00000013736.17	ENSMUST00000057578.16	chr6	7	+	SNP	Missense	E_4	106753147.0	106753147.0	T	G	ENSMUST00000057578.16:c.549T>G	F183L	106753147.0	106753147.0	T	G	ENSMUST00000057578.16:c.549T>G	F183L	CLINVAR-H0429544	CLINVAR-H0429544-M01-V01	CLINVAR	1517405.0	False	False	False	False	False	35
TRNT1	ENSG00000072756.12	ENST00000251607.6	chr3	7	+	True	3186336	3186336	G	A	ENST00000251607.6:c.550G>A	V184I	Missense	E_4	SNP	True	0	Class 0: This mutation can be originally modeled.	9aa	26aa	Trnt1	ENSMUSG00000013736.17	ENSMUST00000057578.16	chr6	7	+	SNP	Missense	E_4	106753148.0	106753148.0	G	A	ENSMUST00000057578.16:c.550G>A	V184I	106753148.0	106753148.0	G	A	ENSMUST00000057578.16:c.550G>A	V184I	CLINVAR-H0429545	CLINVAR-H0429545-M01-V01	CLINVAR	858296.0	False	False	False	False	False	35
TRNT1	ENSG00000072756.12	ENST00000251607.6	chr3	7	+	True	3186341	3186341	A	C	ENST00000251607.6:c.555A>C	G185delinsG	Silent	E_4	SNP	True	0	Class 0: This mutation can be originally modeled.	10aa	25aa	Trnt1	ENSMUSG00000013736.17	ENSMUST00000057578.16	chr6	7	+	SNP	Silent	E_4	106753153.0	106753153.0	A	C	ENSMUST00000057578.16:c.555A>C	G185delinsG	106753153.0	106753153.0	A	C	ENSMUST00000057578.16:c.555A>C	G185delinsG	CLINVAR-H0429546	CLINVAR-H0429546-M01-V01	CLINVAR	2048862.0	False	False	False	False	False	35
TRNT1	ENSG00000072756.12	ENST00000251607.6	chr3	7	+	True	3186342	3186342	C	T	ENST00000251607.6:c.556C>T	H186Y	Missense	E_4	SNP	True	0	Class 0: This mutation can be originally modeled.	11aa	24aa	Trnt1	ENSMUSG00000013736.17	ENSMUST00000057578.16	chr6	7	+	SNP	Missense	E_4	106753154.0	106753154.0	C	T	ENSMUST00000057578.16:c.556C>T	H186Y	106753154.0	106753154.0	C	T	ENSMUST00000057578.16:c.556C>T	H186Y	CLINVAR-H0429547	CLINVAR-H0429547-M01-V01	CLINVAR	2093322.0	False	False	False	False	False	35
TRNT1	ENSG00000072756.12	ENST00000251607.6	chr3	7	+	True	3186343	3186343	A	T	ENST00000251607.6:c.557A>T	H186L	Missense	E_4	SNP	True	0	Class 0: This mutation can be originally modeled.	11aa	24aa	Trnt1	ENSMUSG00000013736.17	ENSMUST00000057578.16	chr6	7	+	SNP	Missense	E_4	106753155.0	106753155.0	A	T	ENSMUST00000057578.16:c.557A>T	H186L	106753155.0	106753155.0	A	T	ENSMUST00000057578.16:c.557A>T	H186L	CLINVAR-H0429548	CLINVAR-H0429548-M01-V01	CLINVAR	642730.0	False	False	False	False	False	35
TRNT1	ENSG00000072756.12	ENST00000251607.6	chr3	7	+	True	3186346	3186346	C	T	ENST00000251607.6:c.560C>T	A187V	Missense	E_4	SNP	True	0	Class 0: This mutation can be originally modeled.	12aa	23aa	Trnt1	ENSMUSG00000013736.17	ENSMUST00000057578.16	chr6	7	+	SNP	Missense	E_4	106753158.0	106753158.0	C	T	ENSMUST00000057578.16:c.560C>T	A187V	106753158.0	106753158.0	C	T	ENSMUST00000057578.16:c.560C>T	A187V	CLINVAR-H0429549	CLINVAR-H0429549-M01-V01	CLINVAR	432291.0	False	False	False	False	False	35
TRNT1	ENSG00000072756.12	ENST00000251607.6	chr3	7	+	True	3186351	3186351	C	A	ENST00000251607.6:c.565C>A	Q189K	Missense	E_4	SNP	True	0	Class 0: This mutation can be originally modeled.	14aa	21aa	Trnt1	ENSMUSG00000013736.17	ENSMUST00000057578.16	chr6	7	+	SNP	Missense	E_4	106753163.0	106753163.0	C	A	ENSMUST00000057578.16:c.565C>A	Q189K	106753163.0	106753163.0	C	A	ENSMUST00000057578.16:c.565C>A	Q189K	CLINVAR-H0429550	CLINVAR-H0429550-M01-V01	CLINVAR	1030387.0	False	False	False	False	False	35
TRNT1	ENSG00000072756.12	ENST00000251607.6	chr3	7	+	True	3186353	3186353	G	A	ENST00000251607.6:c.567G>A	Q189delinsQ	Silent	E_4	SNP	True	0	Class 0: This mutation can be originally modeled.	14aa	21aa	Trnt1	ENSMUSG00000013736.17	ENSMUST00000057578.16	chr6	7	+	SNP	Silent	E_4	106753165.0	106753165.0	G	A	ENSMUST00000057578.16:c.567G>A	Q189delinsQ	106753165.0	106753165.0	G	A	ENSMUST00000057578.16:c.567G>A	Q189delinsQ	CLINVAR-H0429552	CLINVAR-H0429552-M01-V01	CLINVAR	2194465.0	False	False	False	False	False	35
TRNT1	ENSG00000072756.12	ENST00000251607.6	chr3	7	+	True	3186353	3186353	G	T	ENST00000251607.6:c.567G>T	Q189H	Missense	E_4	SNP	True	0	Class 0: This mutation can be originally modeled.	14aa	21aa	Trnt1	ENSMUSG00000013736.17	ENSMUST00000057578.16	chr6	7	+	SNP	Missense	E_4	106753165.0	106753165.0	G	T	ENSMUST00000057578.16:c.567G>T	Q189H	106753165.0	106753165.0	G	T	ENSMUST00000057578.16:c.567G>T	Q189H	CLINVAR-H0429553	CLINVAR-H0429553-M01-V01	CLINVAR	655830.0	False	False	False	False	False	35
TRNT1	ENSG00000072756.12	ENST00000251607.6	chr3	7	+	True	3186355	3186355	G	T	ENST00000251607.6:c.569G>T	R190I	Missense	E_4	SNP	True	0	Class 0: This mutation can be originally modeled.	15aa	20aa	Trnt1	ENSMUSG00000013736.17	ENSMUST00000057578.16	chr6	7	+	SNP	Missense	E_4	106753167.0	106753167.0	G	T	ENSMUST00000057578.16:c.569G>T	R190I	106753167.0	106753167.0	G	T	ENSMUST00000057578.16:c.569G>T	R190I	CLINVAR-H0429554	CLINVAR-H0429554-M01-V01	CLINVAR	157613.0	False	False	False	False	False	35
TRNT1	ENSG00000072756.12	ENST00000251607.6	chr3	7	+	True	3186364	3186364	A	G	ENST00000251607.6:c.578A>G	E193G	Missense	E_4	SNP	True	0	Class 0: This mutation can be originally modeled.	18aa	17aa	Trnt1	ENSMUSG00000013736.17	ENSMUST00000057578.16	chr6	7	+	SNP	Missense	E_4	106753176.0	106753176.0	A	G	ENSMUST00000057578.16:c.578A>G	E193G	106753176.0	106753176.0	A	G	ENSMUST00000057578.16:c.578A>G	E193G	CLINVAR-H0429555	CLINVAR-H0429555-M01-V01	CLINVAR	2013281.0	False	False	False	False	False	35
TRNT1	ENSG00000072756.12	ENST00000251607.6	chr3	7	+	True	3186367	3186367	A	G	ENST00000251607.6:c.581A>G	D194G	Missense	E_4	SNP	True	0	Class 0: This mutation can be originally modeled.	19aa	16aa	Trnt1	ENSMUSG00000013736.17	ENSMUST00000057578.16	chr6	7	+	SNP	Missense	E_4	106753179.0	106753179.0	A	G	ENSMUST00000057578.16:c.581A>G	D194G	106753179.0	106753179.0	A	G	ENSMUST00000057578.16:c.581A>G	D194G	CLINVAR-H0429556	CLINVAR-H0429556-M01-V01	CLINVAR	1061932.0	False	False	False	False	False	35
TRNT1	ENSG00000072756.12	ENST00000251607.6	chr3	7	+	True	3186372	3186372	C	G	ENST00000251607.6:c.586C>G	L196V	Missense	E_4	SNP	True	0	Class 0: This mutation can be originally modeled.	21aa	14aa	Trnt1	ENSMUSG00000013736.17	ENSMUST00000057578.16	chr6	7	+	SNP	Missense	E_4	106753184.0	106753184.0	C	G	ENSMUST00000057578.16:c.586C>G	L196V	106753184.0	106753184.0	C	G	ENSMUST00000057578.16:c.586C>G	L196V	CLINVAR-H0429557	CLINVAR-H0429557-M01-V01	CLINVAR	2121198.0	False	False	False	False	False	35
TRNT1	ENSG00000072756.12	ENST00000251607.6	chr3	7	+	True	3186378	3186378	A	C	ENST00000251607.6:c.592A>C	I198L	Missense	E_4	SNP	True	0	Class 0: This mutation can be originally modeled.	23aa	12aa	Trnt1	ENSMUSG00000013736.17	ENSMUST00000057578.16	chr6	7	+	SNP	Missense	E_4	106753190.0	106753190.0	A	C	ENSMUST00000057578.16:c.592A>C	I198L	106753190.0	106753190.0	A	C	ENSMUST00000057578.16:c.592A>C	I198L	CLINVAR-H0429558	CLINVAR-H0429558-M01-V01	CLINVAR	1460971.0	False	False	False	False	False	35
TRNT1	ENSG00000072756.12	ENST00000251607.6	chr3	7	+	True	3186394	3186394	G	A	ENST00000251607.6:c.608G>A	R203K	Missense	E_4	SNP	True	0	Class 0: This mutation can be originally modeled.	28aa	7aa	Trnt1	ENSMUSG00000013736.17	ENSMUST00000057578.16	chr6	7	+	SNP	Missense	E_4	106753206.0	106753206.0	G	A	ENSMUST00000057578.16:c.608G>A	R203K	106753206.0	106753206.0	G	A	ENSMUST00000057578.16:c.608G>A	R203K	CLINVAR-H0429559	CLINVAR-H0429559-M01-V01	CLINVAR	931807.0	False	False	False	False	False	35
TRNT1	ENSG00000072756.12	ENST00000251607.6	chr3	7	+	True	3188114	3188114	G	A	ENST00000251607.6:c.609G>A	R203delinsR	Silent	E_5	SNP	True	0	Class 0: This mutation can be originally modeled.	28aa	7aa	Trnt1	ENSMUSG00000013736.17	ENSMUST00000057578.16	chr6	7	+	SNP	Silent	E_5	106754879.0	106754879.0	G	A	ENSMUST00000057578.16:c.609G>A	R203delinsR	106754879.0	106754879.0	G	A	ENSMUST00000057578.16:c.609G>A	R203delinsR	CLINVAR-H0429573	CLINVAR-H0429573-M01-V01	CLINVAR	955449.0	False	False	False	False	False	35
TRNT1	ENSG00000072756.12	ENST00000251607.6	chr3	7	+	True	3188116	3188116	T	G	ENST00000251607.6:c.611T>G	F204C	Missense	E_5	SNP	True	0	Class 0: This mutation can be originally modeled.	29aa	6aa	Trnt1	ENSMUSG00000013736.17	ENSMUST00000057578.16	chr6	7	+	SNP	Missense	E_5	106754881.0	106754881.0	T	G	ENSMUST00000057578.16:c.611T>G	F204C	106754881.0	106754881.0	T	G	ENSMUST00000057578.16:c.611T>G	F204C	CLINVAR-H0429574	CLINVAR-H0429574-M01-V01	CLINVAR	847642.0	False	False	False	False	False	35
TRNT1	ENSG00000072756.12	ENST00000251607.6	chr3	7	+	True	3188129	3188129	T	A	ENST00000251607.6:c.624T>A	I208delinsI	Silent	E_5	SNP	True	0	Class 0: This mutation can be originally modeled.	33aa	2aa	Trnt1	ENSMUSG00000013736.17	ENSMUST00000057578.16	chr6	7	+	SNP	Silent	E_5	106754894.0	106754894.0	T	A	ENSMUST00000057578.16:c.624T>A	I208delinsI	106754894.0	106754894.0	T	A	ENSMUST00000057578.16:c.624T>A	I208delinsI	CLINVAR-H0429576	CLINVAR-H0429576-M01-V01	CLINVAR	1673607.0	False	False	False	False	False	35
TRNT1	ENSG00000072756.12	ENST00000251607.6	chr3	7	+	True	3188129	3188129	T	G	ENST00000251607.6:c.624T>G	I208M	Missense	E_5	SNP	True	0	Class 0: This mutation can be originally modeled.	33aa	2aa	Trnt1	ENSMUSG00000013736.17	ENSMUST00000057578.16	chr6	7	+	SNP	Missense	E_5	106754894.0	106754894.0	T	G	ENSMUST00000057578.16:c.624T>G	I208M	106754894.0	106754894.0	T	G	ENSMUST00000057578.16:c.624T>G	I208M	CLINVAR-H0429577	CLINVAR-H0429577-M01-V01	CLINVAR	856780.0	False	False	False	False	False	35
TRNT1	ENSG00000072756.12	ENST00000251607.6	chr3	7	+	True	3188135	3188135	C	T	ENST00000251607.6:c.630C>T	D210delinsD	Silent	E_5	SNP	True	0	Class 0: This mutation can be originally modeled.	35aa	0aa	Trnt1	ENSMUSG00000013736.17	ENSMUST00000057578.16	chr6	7	+	SNP	Silent	E_5	106754900.0	106754900.0	C	T	ENSMUST00000057578.16:c.630C>T	D210delinsD	106754900.0	106754900.0	C	T	ENSMUST00000057578.16:c.630C>T	D210delinsD	CLINVAR-H0429578	CLINVAR-H0429578-M01-V01	CLINVAR	1152755.0	False	False	False	False	False	35
TRNT1	ENSG00000072756.12	ENST00000251607.6	chr3	7	+	True	3188143	3188143	G	C	ENST00000251607.6:c.638G>C	G213A	Missense	E_5	SNP	True	0	Class 0: This mutation can be originally modeled.	1aa	3aa	Trnt1	ENSMUSG00000013736.17	ENSMUST00000057578.16	chr6	7	+	SNP	Missense	E_5	106754908.0	106754908.0	G	C	ENSMUST00000057578.16:c.638G>C	G213A	106754908.0	106754908.0	G	C	ENSMUST00000057578.16:c.638G>C	G213A	CLINVAR-H0429581	CLINVAR-H0429581-M01-V01	CLINVAR	1006197.0	False	False	False	False	False	4
TRNT1	ENSG00000072756.12	ENST00000251607.6	chr3	7	+	True	3188143	3188143	G	T	ENST00000251607.6:c.638G>T	G213V	Missense	E_5	SNP	True	0	Class 0: This mutation can be originally modeled.	1aa	3aa	Trnt1	ENSMUSG00000013736.17	ENSMUST00000057578.16	chr6	7	+	SNP	Missense	E_5	106754908.0	106754908.0	G	T	ENSMUST00000057578.16:c.638G>T	G213V	106754908.0	106754908.0	G	T	ENSMUST00000057578.16:c.638G>T	G213V	CLINVAR-H0429582	CLINVAR-H0429582-M01-V01	CLINVAR	969987.0	False	False	False	False	False	4
TRNT1	ENSG00000072756.12	ENST00000251607.6	chr3	7	+	True	3188145	3188145	G	A	ENST00000251607.6:c.640G>A	D214N	Missense	E_5	SNP	True	0	Class 0: This mutation can be originally modeled.	2aa	2aa	Trnt1	ENSMUSG00000013736.17	ENSMUST00000057578.16	chr6	7	+	SNP	Missense	E_5	106754910.0	106754910.0	G	A	ENSMUST00000057578.16:c.640G>A	D214N	106754910.0	106754910.0	G	A	ENSMUST00000057578.16:c.640G>A	D214N	CLINVAR-H0429583	CLINVAR-H0429583-M01-V01	CLINVAR	2014303.0	False	False	False	False	False	4
TRNT1	ENSG00000072756.12	ENST00000251607.6	chr3	7	+	True	3188152	3188152	A	G	ENST00000251607.6:c.647A>G	D216G	Missense	E_5	SNP	True	0	Class 0: This mutation can be originally modeled.	4aa	0aa	Trnt1	ENSMUSG00000013736.17	ENSMUST00000057578.16	chr6	7	+	SNP	Missense	E_5	106754917.0	106754917.0	A	G	ENSMUST00000057578.16:c.647A>G	D216G	106754917.0	106754917.0	A	G	ENSMUST00000057578.16:c.647A>G	D216G	CLINVAR-H0429584	CLINVAR-H0429584-M01-V01	CLINVAR	1060094.0	False	False	False	False	False	4
TRNT1	ENSG00000072756.12	ENST00000251607.6	chr3	7	+	True	3188172	3188172	A	G	ENST00000251607.6:c.667A>G	I223V	Missense	E_5	SNP	True	0	Class 0: This mutation can be originally modeled.	5aa	23aa	Trnt1	ENSMUSG00000013736.17	ENSMUST00000057578.16	chr6	7	+	SNP	Missense	E_5	106754937.0	106754937.0	A	G	ENSMUST00000057578.16:c.667A>G	I223V	106754937.0	106754937.0	A	G	ENSMUST00000057578.16:c.667A>G	I223V	CLINVAR-H0429586	CLINVAR-H0429586-M01-V01	CLINVAR	648512.0	False	False	False	False	False	28
TRNT1	ENSG00000072756.12	ENST00000251607.6	chr3	7	+	True	3188173	3188173	T	C	ENST00000251607.6:c.668T>C	I223T	Missense	E_5	SNP	True	0	Class 0: This mutation can be originally modeled.	5aa	23aa	Trnt1	ENSMUSG00000013736.17	ENSMUST00000057578.16	chr6	7	+	SNP	Missense	E_5	106754938.0	106754938.0	T	C	ENSMUST00000057578.16:c.668T>C	I223T	106754938.0	106754938.0	T	C	ENSMUST00000057578.16:c.668T>C	I223T	CLINVAR-H0429587	CLINVAR-H0429587-M01-V01	CLINVAR	157614.0	False	False	False	False	False	28
TRNT1	ENSG00000072756.12	ENST00000251607.6	chr3	7	+	True	3188174	3188174	T	G	ENST00000251607.6:c.669T>G	I223M	Missense	E_5	SNP	True	0	Class 0: This mutation can be originally modeled.	5aa	23aa	Trnt1	ENSMUSG00000013736.17	ENSMUST00000057578.16	chr6	7	+	SNP	Missense	E_5	106754939.0	106754939.0	T	G	ENSMUST00000057578.16:c.669T>G	I223M	106754939.0	106754939.0	T	G	ENSMUST00000057578.16:c.669T>G	I223M	CLINVAR-H0429588	CLINVAR-H0429588-M01-V01	CLINVAR	1404614.0	False	False	False	False	False	28
TRNT1	ENSG00000072756.12	ENST00000251607.6	chr3	7	+	True	3188176	3188176	C	T	ENST00000251607.6:c.671C>T	A224V	Missense	E_5	SNP	True	0	Class 0: This mutation can be originally modeled.	6aa	22aa	Trnt1	ENSMUSG00000013736.17	ENSMUST00000057578.16	chr6	7	+	SNP	Missense	E_5	106754941.0	106754941.0	C	T	ENSMUST00000057578.16:c.671C>T	A224V	106754941.0	106754941.0	C	T	ENSMUST00000057578.16:c.671C>T	A224V	CLINVAR-H0429589	CLINVAR-H0429589-M01-V01	CLINVAR	1356033.0	False	False	False	False	False	28
TRNT1	ENSG00000072756.12	ENST00000251607.6	chr3	7	+	True	3188184	3188184	G	T	ENST00000251607.6:c.679G>T	A227S	Missense	E_5	SNP	True	0	Class 0: This mutation can be originally modeled.	9aa	19aa	Trnt1	ENSMUSG00000013736.17	ENSMUST00000057578.16	chr6	7	+	SNP	Missense	E_5	106754949.0	106754949.0	G	T	ENSMUST00000057578.16:c.679G>T	A227S	106754949.0	106754949.0	G	T	ENSMUST00000057578.16:c.679G>T	A227S	CLINVAR-H0429590	CLINVAR-H0429590-M01-V01	CLINVAR	1488968.0	False	False	False	False	False	28
TRNT1	ENSG00000072756.12	ENST00000251607.6	chr3	7	+	True	3188187	3188187	A	G	ENST00000251607.6:c.682A>G	K228E	Missense	E_5	SNP	True	0	Class 0: This mutation can be originally modeled.	10aa	18aa	Trnt1	ENSMUSG00000013736.17	ENSMUST00000057578.16	chr6	7	+	SNP	Missense	E_5	106754952.0	106754952.0	A	G	ENSMUST00000057578.16:c.682A>G	K228E	106754952.0	106754952.0	A	G	ENSMUST00000057578.16:c.682A>G	K228E	CLINVAR-H0429591	CLINVAR-H0429591-M01-V01	CLINVAR	1045153.0	False	False	False	False	False	28
TRNT1	ENSG00000072756.12	ENST00000251607.6	chr3	7	+	True	3188191	3188191	G	A	ENST00000251607.6:c.686G>A	G229D	Missense	E_5	SNP	True	0	Class 0: This mutation can be originally modeled.	11aa	17aa	Trnt1	ENSMUSG00000013736.17	ENSMUST00000057578.16	chr6	7	+	SNP	Missense	E_5	106754956.0	106754956.0	G	A	ENSMUST00000057578.16:c.686G>A	G229D	106754956.0	106754956.0	G	A	ENSMUST00000057578.16:c.686G>A	G229D	CLINVAR-H0429593	CLINVAR-H0429593-M01-V01	CLINVAR	1441095.0	False	False	False	False	False	28
TRNT1	ENSG00000072756.12	ENST00000251607.6	chr3	7	+	True	3188191	3188191	G	C	ENST00000251607.6:c.686G>C	G229A	Missense	E_5	SNP	True	0	Class 0: This mutation can be originally modeled.	11aa	17aa	Trnt1	ENSMUSG00000013736.17	ENSMUST00000057578.16	chr6	7	+	SNP	Missense	E_5	106754956.0	106754956.0	G	C	ENSMUST00000057578.16:c.686G>C	G229A	106754956.0	106754956.0	G	C	ENSMUST00000057578.16:c.686G>C	G229A	CLINVAR-H0429594	CLINVAR-H0429594-M01-V01	CLINVAR	856433.0	False	False	False	False	False	28
TRNT1	ENSG00000072756.12	ENST00000251607.6	chr3	7	+	True	3188197	3188197	C	G	ENST00000251607.6:c.692C>G	A231G	Missense	E_5	SNP	True	0	Class 0: This mutation can be originally modeled.	13aa	15aa	Trnt1	ENSMUSG00000013736.17	ENSMUST00000057578.16	chr6	7	+	SNP	Missense	E_5	106754962.0	106754962.0	C	G	ENSMUST00000057578.16:c.692C>G	A231G	106754962.0	106754962.0	C	G	ENSMUST00000057578.16:c.692C>G	A231G	CLINVAR-H0429595	CLINVAR-H0429595-M01-V01	CLINVAR	1497457.0	False	False	False	False	False	28
TRNT1	ENSG00000072756.12	ENST00000251607.6	chr3	7	+	True	3188198	3188198	T	A	ENST00000251607.6:c.693T>A	A231delinsA	Silent	E_5	SNP	True	0	Class 0: This mutation can be originally modeled.	13aa	15aa	Trnt1	ENSMUSG00000013736.17	ENSMUST00000057578.16	chr6	7	+	SNP	Silent	E_5	106754963.0	106754963.0	T	A	ENSMUST00000057578.16:c.693T>A	A231delinsA	106754963.0	106754963.0	T	A	ENSMUST00000057578.16:c.693T>A	A231delinsA	CLINVAR-H0429596	CLINVAR-H0429596-M01-V01	CLINVAR	1532813.0	False	False	False	False	False	28
TRNT1	ENSG00000072756.12	ENST00000251607.6	chr3	7	+	True	3188201	3188201	A	C	ENST00000251607.6:c.696A>C	G232delinsG	Silent	E_5	SNP	True	0	Class 0: This mutation can be originally modeled.	14aa	14aa	Trnt1	ENSMUSG00000013736.17	ENSMUST00000057578.16	chr6	7	+	SNP	Silent	E_5	106754966.0	106754966.0	A	C	ENSMUST00000057578.16:c.696A>C	G232delinsG	106754966.0	106754966.0	A	C	ENSMUST00000057578.16:c.696A>C	G232delinsG	CLINVAR-H0429597	CLINVAR-H0429597-M01-V01	CLINVAR	386064.0	False	False	False	False	False	28
TRNT1	ENSG00000072756.12	ENST00000251607.6	chr3	7	+	True	3188202	3188202	A	G	ENST00000251607.6:c.697A>G	I233V	Missense	E_5	SNP	True	0	Class 0: This mutation can be originally modeled.	15aa	13aa	Trnt1	ENSMUSG00000013736.17	ENSMUST00000057578.16	chr6	7	+	SNP	Missense	E_5	106754967.0	106754967.0	A	G	ENSMUST00000057578.16:c.697A>G	I233V	106754967.0	106754967.0	A	G	ENSMUST00000057578.16:c.697A>G	I233V	CLINVAR-H0429598	CLINVAR-H0429598-M01-V01	CLINVAR	960307.0	False	False	False	False	False	28
TRNT1	ENSG00000072756.12	ENST00000251607.6	chr3	7	+	True	3188205	3188205	T	G	ENST00000251607.6:c.700T>G	S234A	Missense	E_5	SNP	True	0	Class 0: This mutation can be originally modeled.	16aa	12aa	Trnt1	ENSMUSG00000013736.17	ENSMUST00000057578.16	chr6	7	+	SNP	Missense	E_5	106754970.0	106754970.0	T	G	ENSMUST00000057578.16:c.700T>G	S234A	106754970.0	106754970.0	T	G	ENSMUST00000057578.16:c.700T>G	S234A	CLINVAR-H0429599	CLINVAR-H0429599-M01-V01	CLINVAR	1495324.0	False	False	False	False	False	28
TRNT1	ENSG00000072756.12	ENST00000251607.6	chr3	7	+	True	3188215	3188215	G	A	ENST00000251607.6:c.710G>A	R237K	Missense	E_5	SNP	True	0	Class 0: This mutation can be originally modeled.	19aa	9aa	Trnt1	ENSMUSG00000013736.17	ENSMUST00000057578.16	chr6	7	+	SNP	Missense	E_5	106754980.0	106754980.0	G	A	ENSMUST00000057578.16:c.710G>A	R237K	106754980.0	106754980.0	G	A	ENSMUST00000057578.16:c.710G>A	R237K	CLINVAR-H0429601	CLINVAR-H0429601-M01-V01	CLINVAR	1367673.0	False	False	False	False	False	28
TRNT1	ENSG00000072756.12	ENST00000251607.6	chr3	7	+	True	3188216	3188216	G	T	ENST00000251607.6:c.711G>T	R237S	Missense	E_5	SNP	True	0	Class 0: This mutation can be originally modeled.	19aa	9aa	Trnt1	ENSMUSG00000013736.17	ENSMUST00000057578.16	chr6	7	+	SNP	Missense	E_5	106754981.0	106754981.0	G	T	ENSMUST00000057578.16:c.711G>T	R237S	106754981.0	106754981.0	G	T	ENSMUST00000057578.16:c.711G>T	R237S	CLINVAR-H0429602	CLINVAR-H0429602-M01-V01	CLINVAR	493354.0	False	False	False	False	False	28
TRNT1	ENSG00000072756.12	ENST00000251607.6	chr3	7	+	True	3188221	3188221	G	C	ENST00000251607.6:c.716G>C	W239S	Missense	E_5	SNP	True	0	Class 0: This mutation can be originally modeled.	21aa	7aa	Trnt1	ENSMUSG00000013736.17	ENSMUST00000057578.16	chr6	7	+	SNP	Missense	E_5	106754986.0	106754986.0	G	C	ENSMUST00000057578.16:c.716G>C	W239S	106754986.0	106754986.0	G	C	ENSMUST00000057578.16:c.716G>C	W239S	CLINVAR-H0429603	CLINVAR-H0429603-M01-V01	CLINVAR	963696.0	False	False	False	False	False	28
TRNT1	ENSG00000072756.12	ENST00000251607.6	chr3	7	+	True	3188229	3188229	C	G	ENST00000251607.6:c.724C>G	L242V	Missense	E_5	SNP	True	0	Class 0: This mutation can be originally modeled.	24aa	4aa	Trnt1	ENSMUSG00000013736.17	ENSMUST00000057578.16	chr6	7	+	SNP	Missense	E_5	106754994.0	106754994.0	C	G	ENSMUST00000057578.16:c.724C>G	L242V	106754994.0	106754994.0	C	G	ENSMUST00000057578.16:c.724C>G	L242V	CLINVAR-H0429604	CLINVAR-H0429604-M01-V01	CLINVAR	1515734.0	False	False	False	False	False	28
TRNT1	ENSG00000072756.12	ENST00000251607.6	chr3	7	+	True	3188241	3188241	C	T	ENST00000251607.6:c.736C>T	L246F	Missense	E_5	SNP	True	0	Class 0: This mutation can be originally modeled.	28aa	0aa	Trnt1	ENSMUSG00000013736.17	ENSMUST00000057578.16	chr6	7	+	SNP	Missense	E_5	106755006.0	106755006.0	C	T	ENSMUST00000057578.16:c.736C>T	L246F	106755006.0	106755006.0	C	T	ENSMUST00000057578.16:c.736C>T	L246F	CLINVAR-H0429606	CLINVAR-H0429606-M01-V01	CLINVAR	647249.0	False	False	False	False	False	28
TRNT1	ENSG00000072756.12	ENST00000251607.6	chr3	7	+	True	3188247	3188247	G	A	ENST00000251607.6:c.742G>A	G248S	Missense	E_5	SNP	True	0	Class 0: This mutation can be originally modeled.	0aa	0aa	Trnt1	ENSMUSG00000013736.17	ENSMUST00000057578.16	chr6	7	+	SNP	Missense	E_5	106755012.0	106755012.0	G	A	ENSMUST00000057578.16:c.742G>A	G248S	106755012.0	106755012.0	G	A	ENSMUST00000057578.16:c.742G>A	G248S	CLINVAR-H0429608	CLINVAR-H0429608-M01-V01	CLINVAR	2118067.0	False	False	False	False	False	0
TRNT1	ENSG00000072756.12	ENST00000251607.6	chr3	7	+	True	3188249	3188249	T	C	ENST00000251607.6:c.744T>C	G248delinsG	Silent	E_5	SNP	True	0	Class 0: This mutation can be originally modeled.	0aa	0aa	Trnt1	ENSMUSG00000013736.17	ENSMUST00000057578.16	chr6	7	+	SNP	Silent	E_5	106755014.0	106755014.0	T	C	ENSMUST00000057578.16:c.744T>C	G248delinsG	106755014.0	106755014.0	T	C	ENSMUST00000057578.16:c.744T>C	G248delinsG	CLINVAR-H0429609	CLINVAR-H0429609-M01-V01	CLINVAR	1169486.0	False	False	False	False	False	0
TRNT1	ENSG00000072756.12	ENST00000251607.6	chr3	7	+	True	3188253	3188253	C	G	ENST00000251607.6:c.748C>G	H250D	Missense	E_5	SNP	True	0	Class 0: This mutation can be originally modeled.	0aa	11aa	Trnt1	ENSMUSG00000013736.17	ENSMUST00000057578.16	chr6	7	+	SNP	Missense	E_5	106755018.0	106755018.0	C	G	ENSMUST00000057578.16:c.748C>G	H250D	106755018.0	106755018.0	C	G	ENSMUST00000057578.16:c.748C>G	H250D	CLINVAR-H0429611	CLINVAR-H0429611-M01-V01	CLINVAR	1409523.0	False	False	False	False	False	11
TRNT1	ENSG00000072756.12	ENST00000251607.6	chr3	7	+	True	3188255	3188255	T	C	ENST00000251607.6:c.750T>C	H250delinsH	Silent	E_5	SNP	True	0	Class 0: This mutation can be originally modeled.	0aa	11aa	Trnt1	ENSMUSG00000013736.17	ENSMUST00000057578.16	chr6	7	+	SNP	Silent	E_5	106755020.0	106755020.0	T	C	ENSMUST00000057578.16:c.750T>C	H250delinsH	106755020.0	106755020.0	T	C	ENSMUST00000057578.16:c.750T>C	H250delinsH	CLINVAR-H0429612	CLINVAR-H0429612-M01-V01	CLINVAR	715286.0	False	False	False	False	False	11
TRNT1	ENSG00000072756.12	ENST00000251607.6	chr3	7	+	True	3188261	3188261	T	C	ENST00000251607.6:c.756T>C	N252delinsN	Silent	E_5	SNP	True	0	Class 0: This mutation can be originally modeled.	2aa	9aa	Trnt1	ENSMUSG00000013736.17	ENSMUST00000057578.16	chr6	7	+	SNP	Silent	E_5	106755026.0	106755026.0	C	C	ENSMUST00000057578.16:c.756C>C	N252delinsN	106755026.0	106755026.0	C	C	ENSMUST00000057578.16:c.756C>C	N252delinsN	CLINVAR-H0429613	CLINVAR-H0429613-M01-V01	CLINVAR	1155176.0	False	False	False	False	False	11
TRNT1	ENSG00000072756.12	ENST00000251607.6	chr3	7	+	True	3188264	3188264	T	C	ENST00000251607.6:c.759T>C	H253delinsH	Silent	E_5	SNP	True	0	Class 0: This mutation can be originally modeled.	3aa	8aa	Trnt1	ENSMUSG00000013736.17	ENSMUST00000057578.16	chr6	7	+	SNP	Silent	E_5	106755029.0	106755029.0	T	C	ENSMUST00000057578.16:c.759T>C	H253delinsH	106755029.0	106755029.0	T	C	ENSMUST00000057578.16:c.759T>C	H253delinsH	CLINVAR-H0429614	CLINVAR-H0429614-M01-V01	CLINVAR	716601.0	False	False	False	False	False	11
TRNT1	ENSG00000072756.12	ENST00000251607.6	chr3	7	+	True	3188268	3188268	A	G	ENST00000251607.6:c.763A>G	I255V	Missense	E_5	SNP	True	0	Class 0: This mutation can be originally modeled.	5aa	6aa	Trnt1	ENSMUSG00000013736.17	ENSMUST00000057578.16	chr6	7	+	SNP	Missense	E_5	106755033.0	106755033.0	A	G	ENSMUST00000057578.16:c.763A>G	I255V	106755033.0	106755033.0	A	G	ENSMUST00000057578.16:c.763A>G	I255V	CLINVAR-H0429615	CLINVAR-H0429615-M01-V01	CLINVAR	998681.0	False	False	False	False	False	11
TRNT1	ENSG00000072756.12	ENST00000251607.6	chr3	7	+	True	3188271	3188271	C	A	ENST00000251607.6:c.766C>A	H256N	Missense	E_5	SNP	True	0	Class 0: This mutation can be originally modeled.	6aa	5aa	Trnt1	ENSMUSG00000013736.17	ENSMUST00000057578.16	chr6	7	+	SNP	Missense	E_5	106755036.0	106755036.0	C	A	ENSMUST00000057578.16:c.766C>A	H256N	106755036.0	106755036.0	C	A	ENSMUST00000057578.16:c.766C>A	H256N	CLINVAR-H0429616	CLINVAR-H0429616-M01-V01	CLINVAR	2131037.0	False	False	False	False	False	11
TRNT1	ENSG00000072756.12	ENST00000251607.6	chr3	7	+	True	3188273	3188273	C	T	ENST00000251607.6:c.768C>T	H256delinsH	Silent	E_5	SNP	True	0	Class 0: This mutation can be originally modeled.	6aa	5aa	Trnt1	ENSMUSG00000013736.17	ENSMUST00000057578.16	chr6	7	+	SNP	Silent	E_5	106755038.0	106755038.0	C	T	ENSMUST00000057578.16:c.768C>T	H256delinsH	106755038.0	106755038.0	C	T	ENSMUST00000057578.16:c.768C>T	H256delinsH	CLINVAR-H0429617	CLINVAR-H0429617-M01-V01	CLINVAR	1671193.0	False	False	False	False	False	11
TRNT1	ENSG00000072756.12	ENST00000251607.6	chr3	7	+	True	3188277	3188277	A	G	ENST00000251607.6:c.772A>G	I258V	Missense	E_5	SNP	True	0	Class 0: This mutation can be originally modeled.	8aa	3aa	Trnt1	ENSMUSG00000013736.17	ENSMUST00000057578.16	chr6	7	+	SNP	Missense	E_5	106755042.0	106755042.0	A	G	ENSMUST00000057578.16:c.772A>G	I258V	106755042.0	106755042.0	A	G	ENSMUST00000057578.16:c.772A>G	I258V	CLINVAR-H0429618	CLINVAR-H0429618-M01-V01	CLINVAR	948728.0	False	False	False	False	False	11
TRNT1	ENSG00000072756.12	ENST00000251607.6	chr3	7	+	True	3188279	3188279	C	G	ENST00000251607.6:c.774C>G	I258M	Missense	E_5	SNP	True	0	Class 0: This mutation can be originally modeled.	8aa	3aa	Trnt1	ENSMUSG00000013736.17	ENSMUST00000057578.16	chr6	7	+	SNP	Missense	E_5	106755044.0	106755044.0	C	G	ENSMUST00000057578.16:c.774C>G	I258M	106755044.0	106755044.0	C	G	ENSMUST00000057578.16:c.774C>G	I258M	CLINVAR-H0429619	CLINVAR-H0429619-M01-V01	CLINVAR	2418296.0	False	False	False	False	False	11
TRNT1	ENSG00000072756.12	ENST00000251607.6	chr3	7	+	True	3188279	3188279	C	T	ENST00000251607.6:c.774C>T	I258delinsI	Silent	E_5	SNP	True	0	Class 0: This mutation can be originally modeled.	8aa	3aa	Trnt1	ENSMUSG00000013736.17	ENSMUST00000057578.16	chr6	7	+	SNP	Silent	E_5	106755044.0	106755044.0	C	T	ENSMUST00000057578.16:c.774C>T	I258delinsI	106755044.0	106755044.0	C	T	ENSMUST00000057578.16:c.774C>T	I258delinsI	CLINVAR-H0429620	CLINVAR-H0429620-M01-V01	CLINVAR	2041116.0	False	False	False	False	False	11
TRNT1	ENSG00000072756.12	ENST00000251607.6	chr3	7	+	True	3188281	3188281	A	G	ENST00000251607.6:c.776A>G	Y259C	Missense	E_5	SNP	True	0	Class 0: This mutation can be originally modeled.	9aa	2aa	Trnt1	ENSMUSG00000013736.17	ENSMUST00000057578.16	chr6	7	+	SNP	Missense	E_5	106755046.0	106755046.0	A	G	ENSMUST00000057578.16:c.776A>G	Y259C	106755046.0	106755046.0	A	G	ENSMUST00000057578.16:c.776A>G	Y259C	CLINVAR-H0429621	CLINVAR-H0429621-M01-V01	CLINVAR	2201563.0	False	False	False	False	False	11
TRNT1	ENSG00000072756.12	ENST00000251607.6	chr3	7	+	True	3188284	3188284	A	G	ENST00000251607.6:c.779A>G	D260G	Missense	E_5	SNP	True	0	Class 0: This mutation can be originally modeled.	10aa	1aa	Trnt1	ENSMUSG00000013736.17	ENSMUST00000057578.16	chr6	7	+	SNP	Missense	E_5	106755049.0	106755049.0	A	G	ENSMUST00000057578.16:c.779A>G	D260G	106755049.0	106755049.0	A	G	ENSMUST00000057578.16:c.779A>G	D260G	CLINVAR-H0429623	CLINVAR-H0429623-M01-V01	CLINVAR	1037472.0	False	False	False	False	False	11
TRNT1	ENSG00000072756.12	ENST00000251607.6	chr3	7	+	True	3188285	3188285	T	C	ENST00000251607.6:c.780T>C	D260delinsD	Silent	E_5	SNP	True	0	Class 0: This mutation can be originally modeled.	10aa	1aa	Trnt1	ENSMUSG00000013736.17	ENSMUST00000057578.16	chr6	7	+	SNP	Silent	E_5	106755050.0	106755050.0	T	C	ENSMUST00000057578.16:c.780T>C	D260delinsD	106755050.0	106755050.0	T	C	ENSMUST00000057578.16:c.780T>C	D260delinsD	CLINVAR-H0429624	CLINVAR-H0429624-M01-V01	CLINVAR	1152249.0	False	False	False	False	False	11
TRNT1	ENSG00000072756.12	ENST00000251607.6	chr3	7	+	True	3188286	3188286	C	A	ENST00000251607.6:c.781C>A	L261I	Missense	E_5	SNP	True	0	Class 0: This mutation can be originally modeled.	11aa	0aa	Trnt1	ENSMUSG00000013736.17	ENSMUST00000057578.16	chr6	7	+	SNP	Missense	E_5	106755051.0	106755051.0	C	A	ENSMUST00000057578.16:c.781C>A	L261I	106755051.0	106755051.0	C	A	ENSMUST00000057578.16:c.781C>A	L261I	CLINVAR-H0429625	CLINVAR-H0429625-M01-V01	CLINVAR	968468.0	False	False	False	False	False	11
TRNT1	ENSG00000072756.12	ENST00000251607.6	chr3	7	+	True	3188292	3188292	G	A	ENST00000251607.6:c.787G>A	V263M	Missense	E_5	SNP	True	0	Class 0: This mutation can be originally modeled.	0aa	2aa	Trnt1	ENSMUSG00000013736.17	ENSMUST00000057578.16	chr6	7	+	SNP	Missense	E_5	106755057.0	106755057.0	G	A	ENSMUST00000057578.16:c.787G>A	V263M	106755057.0	106755057.0	G	A	ENSMUST00000057578.16:c.787G>A	V263M	CLINVAR-H0429626	CLINVAR-H0429626-M01-V01	CLINVAR	1062681.0	False	False	False	False	False	2
TRNT1	ENSG00000072756.12	ENST00000251607.6	chr3	7	+	True	3188296	3188296	C	G	ENST00000251607.6:c.791C>G	A264G	Missense	E_5	SNP	True	0	Class 0: This mutation can be originally modeled.	1aa	1aa	Trnt1	ENSMUSG00000013736.17	ENSMUST00000057578.16	chr6	7	+	SNP	Missense	E_5	106755061.0	106755061.0	C	G	ENSMUST00000057578.16:c.791C>G	A264G	106755061.0	106755061.0	C	G	ENSMUST00000057578.16:c.791C>G	A264G	CLINVAR-H0429627	CLINVAR-H0429627-M01-V01	CLINVAR	2100205.0	False	False	False	False	False	2
TRNT1	ENSG00000072756.12	ENST00000251607.6	chr3	7	+	True	3188300	3188300	T	C	ENST00000251607.6:c.795T>C	P265delinsP	Silent	E_5	SNP	True	0	Class 0: This mutation can be originally modeled.	2aa	0aa	Trnt1	ENSMUSG00000013736.17	ENSMUST00000057578.16	chr6	7	+	SNP	Silent	E_5	106755065.0	106755065.0	T	C	ENSMUST00000057578.16:c.795T>C	P265delinsP	106755065.0	106755065.0	T	C	ENSMUST00000057578.16:c.795T>C	P265delinsP	CLINVAR-H0429628	CLINVAR-H0429628-M01-V01	CLINVAR	1611103.0	False	False	False	False	False	2
TRNT1	ENSG00000072756.12	ENST00000251607.6	chr3	7	+	True	3188305	3188305	T	C	ENST00000251607.6:c.800T>C	I267T	Missense	E_5	SNP	True	0	Class 0: This mutation can be originally modeled.	0aa	6aa	Trnt1	ENSMUSG00000013736.17	ENSMUST00000057578.16	chr6	7	+	SNP	Missense	E_5	106755070.0	106755070.0	T	C	ENSMUST00000057578.16:c.800T>C	I267T	106755070.0	106755070.0	T	C	ENSMUST00000057578.16:c.800T>C	I267T	CLINVAR-H0429630	CLINVAR-H0429630-M01-V01	CLINVAR	2196440.0	False	False	False	False	False	6
TRNT1	ENSG00000072756.12	ENST00000251607.6	chr3	7	+	True	3189139	3189139	C	T	ENST00000251607.6:c.808C>T	P270S	Missense	E_6	SNP	True	0	Class 0: This mutation can be originally modeled.	3aa	3aa	Trnt1	ENSMUSG00000013736.17	ENSMUST00000057578.16	chr6	7	+	SNP	Missense	E_6	106755754.0	106755754.0	C	T	ENSMUST00000057578.16:c.808C>T	P270S	106755754.0	106755754.0	C	T	ENSMUST00000057578.16:c.808C>T	P270S	CLINVAR-H0429653	CLINVAR-H0429653-M01-V01	CLINVAR	864740.0	False	False	False	False	False	6
TRNT1	ENSG00000072756.12	ENST00000251607.6	chr3	7	+	True	3189140	3189140	C	G	ENST00000251607.6:c.809C>G	P270R	Missense	E_6	SNP	True	0	Class 0: This mutation can be originally modeled.	3aa	3aa	Trnt1	ENSMUSG00000013736.17	ENSMUST00000057578.16	chr6	7	+	SNP	Missense	E_6	106755755.0	106755755.0	C	G	ENSMUST00000057578.16:c.809C>G	P270R	106755755.0	106755755.0	C	G	ENSMUST00000057578.16:c.809C>G	P270R	CLINVAR-H0429655	CLINVAR-H0429655-M01-V01	CLINVAR	784897.0	False	False	False	False	False	6
TRNT1	ENSG00000072756.12	ENST00000251607.6	chr3	7	+	True	3189142	3189142	G	A	ENST00000251607.6:c.811G>A	A271T	Missense	E_6	SNP	True	0	Class 0: This mutation can be originally modeled.	4aa	2aa	Trnt1	ENSMUSG00000013736.17	ENSMUST00000057578.16	chr6	7	+	SNP	Missense	E_6	106755757.0	106755757.0	G	A	ENSMUST00000057578.16:c.811G>A	A271T	106755757.0	106755757.0	G	A	ENSMUST00000057578.16:c.811G>A	A271T	CLINVAR-H0429656	CLINVAR-H0429656-M01-V01	CLINVAR	489387.0	False	False	False	False	False	6
TRNT1	ENSG00000072756.12	ENST00000251607.6	chr3	7	+	True	3189146	3189146	A	T	ENST00000251607.6:c.815A>T	N272I	Missense	E_6	SNP	True	0	Class 0: This mutation can be originally modeled.	5aa	1aa	Trnt1	ENSMUSG00000013736.17	ENSMUST00000057578.16	chr6	7	+	SNP	Missense	E_6	106755761.0	106755761.0	A	T	ENSMUST00000057578.16:c.815A>T	N272I	106755761.0	106755761.0	A	T	ENSMUST00000057578.16:c.815A>T	N272I	CLINVAR-H0429657	CLINVAR-H0429657-M01-V01	CLINVAR	1449875.0	False	False	False	False	False	6
TRNT1	ENSG00000072756.12	ENST00000251607.6	chr3	7	+	True	3189147	3189147	T	C	ENST00000251607.6:c.816T>C	N272delinsN	Silent	E_6	SNP	True	0	Class 0: This mutation can be originally modeled.	5aa	1aa	Trnt1	ENSMUSG00000013736.17	ENSMUST00000057578.16	chr6	7	+	SNP	Silent	E_6	106755762.0	106755762.0	T	C	ENSMUST00000057578.16:c.816T>C	N272delinsN	106755762.0	106755762.0	T	C	ENSMUST00000057578.16:c.816T>C	N272delinsN	CLINVAR-H0429658	CLINVAR-H0429658-M01-V01	CLINVAR	1554095.0	False	False	False	False	False	6
TRNT1	ENSG00000072756.12	ENST00000251607.6	chr3	7	+	True	3189149	3189149	C	G	ENST00000251607.6:c.818C>G	A273G	Missense	E_6	SNP	True	0	Class 0: This mutation can be originally modeled.	6aa	0aa	Trnt1	ENSMUSG00000013736.17	ENSMUST00000057578.16	chr6	7	+	SNP	Missense	E_6	106755764.0	106755764.0	C	G	ENSMUST00000057578.16:c.818C>G	A273G	106755764.0	106755764.0	C	G	ENSMUST00000057578.16:c.818C>G	A273G	CLINVAR-H0429659	CLINVAR-H0429659-M01-V01	CLINVAR	948249.0	False	False	False	False	False	6
TRNT1	ENSG00000072756.12	ENST00000251607.6	chr3	7	+	True	3189155	3189155	T	C	ENST00000251607.6:c.824T>C	L275S	Missense	E_6	SNP	True	0	Class 0: This mutation can be originally modeled.	0aa	3aa	Trnt1	ENSMUSG00000013736.17	ENSMUST00000057578.16	chr6	7	+	SNP	Missense	E_6	106755770.0	106755770.0	T	C	ENSMUST00000057578.16:c.824T>C	L275S	106755770.0	106755770.0	T	C	ENSMUST00000057578.16:c.824T>C	L275S	CLINVAR-H0429662	CLINVAR-H0429662-M01-V01	CLINVAR	1900436.0	False	False	False	False	False	3
TRNT1	ENSG00000072756.12	ENST00000251607.6	chr3	7	+	True	3189157	3189157	G	A	ENST00000251607.6:c.826G>A	E276K	Missense	E_6	SNP	True	0	Class 0: This mutation can be originally modeled.	1aa	2aa	Trnt1	ENSMUSG00000013736.17	ENSMUST00000057578.16	chr6	7	+	SNP	Missense	E_6	106755772.0	106755772.0	G	A	ENSMUST00000057578.16:c.826G>A	E276K	106755772.0	106755772.0	G	A	ENSMUST00000057578.16:c.826G>A	E276K	CLINVAR-H0429663	CLINVAR-H0429663-M01-V01	CLINVAR	839964.0	False	False	False	False	False	3
TRNT1	ENSG00000072756.12	ENST00000251607.6	chr3	7	+	True	3189160	3189160	G	T	ENST00000251607.6:c.829G>T	E277*	Nonsense	E_6	SNP	True	0	Class 0: This mutation can be originally modeled.	2aa	1aa	Trnt1	ENSMUSG00000013736.17	ENSMUST00000057578.16	chr6	7	+	SNP	Nonsense	E_6	106755775.0	106755775.0	G	T	ENSMUST00000057578.16:c.829G>T	E277*	106755775.0	106755775.0	G	T	ENSMUST00000057578.16:c.829G>T	E277*	CLINVAR-H0429664	CLINVAR-H0429664-M01-V01	CLINVAR	1366781.0	False	False	False	False	False	3
TRNT1	ENSG00000072756.12	ENST00000251607.6	chr3	7	+	True	3189164	3189164	T	G	ENST00000251607.6:c.833T>G	F278C	Missense	E_6	SNP	True	0	Class 0: This mutation can be originally modeled.	3aa	0aa	Trnt1	ENSMUSG00000013736.17	ENSMUST00000057578.16	chr6	7	+	SNP	Missense	E_6	106755779.0	106755779.0	T	G	ENSMUST00000057578.16:c.833T>G	F278C	106755779.0	106755779.0	T	G	ENSMUST00000057578.16:c.833T>G	F278C	CLINVAR-H0429665	CLINVAR-H0429665-M01-V01	CLINVAR	1426733.0	False	False	False	False	False	3
TRNT1	ENSG00000072756.12	ENST00000251607.6	chr3	7	+	True	3189174	3189174	C	T	ENST00000251607.6:c.843C>T	V281delinsV	Silent	E_6	SNP	True	0	Class 0: This mutation can be originally modeled.	1aa	4aa	Trnt1	ENSMUSG00000013736.17	ENSMUST00000057578.16	chr6	7	+	SNP	Silent	E_6	106755789.0	106755789.0	C	T	ENSMUST00000057578.16:c.843C>T	V281delinsV	106755789.0	106755789.0	C	T	ENSMUST00000057578.16:c.843C>T	V281delinsV	CLINVAR-H0429666	CLINVAR-H0429666-M01-V01	CLINVAR	2086909.0	False	False	False	False	False	5
TRNT1	ENSG00000072756.12	ENST00000251607.6	chr3	7	+	True	3189178	3189178	A	G	ENST00000251607.6:c.847A>G	K283E	Missense	E_6	SNP	True	0	Class 0: This mutation can be originally modeled.	3aa	2aa	Trnt1	ENSMUSG00000013736.17	ENSMUST00000057578.16	chr6	7	+	SNP	Missense	E_6	106755793.0	106755793.0	A	G	ENSMUST00000057578.16:c.847A>G	K283E	106755793.0	106755793.0	A	G	ENSMUST00000057578.16:c.847A>G	K283E	CLINVAR-H0429668	CLINVAR-H0429668-M01-V01	CLINVAR	950461.0	False	False	False	False	False	5
TRNT1	ENSG00000072756.12	ENST00000251607.6	chr3	7	+	True	3189178	3189178	A	T	ENST00000251607.6:c.847A>T	K283*	Nonsense	E_6	SNP	True	0	Class 0: This mutation can be originally modeled.	3aa	2aa	Trnt1	ENSMUSG00000013736.17	ENSMUST00000057578.16	chr6	7	+	SNP	Nonsense	E_6	106755793.0	106755793.0	A	T	ENSMUST00000057578.16:c.847A>T	K283*	106755793.0	106755793.0	A	T	ENSMUST00000057578.16:c.847A>T	K283*	CLINVAR-H0429669	CLINVAR-H0429669-M01-V01	CLINVAR	1371643.0	False	False	False	False	False	5
TRNT1	ENSG00000072756.12	ENST00000251607.6	chr3	7	+	True	3189179	3189179	A	G	ENST00000251607.6:c.848A>G	K283R	Missense	E_6	SNP	True	0	Class 0: This mutation can be originally modeled.	3aa	2aa	Trnt1	ENSMUSG00000013736.17	ENSMUST00000057578.16	chr6	7	+	SNP	Missense	E_6	106755794.0	106755794.0	A	G	ENSMUST00000057578.16:c.848A>G	K283R	106755794.0	106755794.0	A	G	ENSMUST00000057578.16:c.848A>G	K283R	CLINVAR-H0429670	CLINVAR-H0429670-M01-V01	CLINVAR	941882.0	False	False	False	False	False	5
TRNT1	ENSG00000072756.12	ENST00000251607.6	chr3	7	+	True	3189183	3189183	T	C	ENST00000251607.6:c.852T>C	N284delinsN	Silent	E_6	SNP	True	0	Class 0: This mutation can be originally modeled.	4aa	1aa	Trnt1	ENSMUSG00000013736.17	ENSMUST00000057578.16	chr6	7	+	SNP	Silent	E_6	106755798.0	106755798.0	T	C	ENSMUST00000057578.16:c.852T>C	N284delinsN	106755798.0	106755798.0	T	C	ENSMUST00000057578.16:c.852T>C	N284delinsN	CLINVAR-H0429671	CLINVAR-H0429671-M01-V01	CLINVAR	2146984.0	False	False	False	False	False	5
TRNT1	ENSG00000072756.12	ENST00000251607.6	chr3	7	+	True	3189185	3189185	T	C	ENST00000251607.6:c.854T>C	V285A	Missense	E_6	SNP	True	0	Class 0: This mutation can be originally modeled.	5aa	0aa	Trnt1	ENSMUSG00000013736.17	ENSMUST00000057578.16	chr6	7	+	SNP	Missense	E_6	106755800.0	106755800.0	T	C	ENSMUST00000057578.16:c.854T>C	V285A	106755800.0	106755800.0	T	C	ENSMUST00000057578.16:c.854T>C	V285A	CLINVAR-H0429672	CLINVAR-H0429672-M01-V01	CLINVAR	2086035.0	False	False	False	False	False	5
TRNT1	ENSG00000072756.12	ENST00000251607.6	chr3	7	+	True	3189193	3189193	T	A	ENST00000251607.6:c.862T>A	F288I	Missense	E_6	SNP	True	0	Class 0: This mutation can be originally modeled.	1aa	4aa	Trnt1	ENSMUSG00000013736.17	ENSMUST00000057578.16	chr6	7	+	SNP	Missense	E_6	106755808.0	106755808.0	T	A	ENSMUST00000057578.16:c.862T>A	F288I	106755808.0	106755808.0	T	A	ENSMUST00000057578.16:c.862T>A	F288I	CLINVAR-H0429676	CLINVAR-H0429676-M01-V01	CLINVAR	766918.0	False	False	False	False	False	5
TRNT1	ENSG00000072756.12	ENST00000251607.6	chr3	7	+	True	3189214	3189214	C	G	ENST00000251607.6:c.883C>G	L295V	Missense	E_6	SNP	True	0	Class 0: This mutation can be originally modeled.	1aa	20aa	Trnt1	ENSMUSG00000013736.17	ENSMUST00000057578.16	chr6	7	+	SNP	Missense	E_6	106755829.0	106755829.0	C	G	ENSMUST00000057578.16:c.883C>G	L295V	106755829.0	106755829.0	C	G	ENSMUST00000057578.16:c.883C>G	L295V	CLINVAR-H0429677	CLINVAR-H0429677-M01-V01	CLINVAR	1491546.0	False	False	False	False	False	21
TRNT1	ENSG00000072756.12	ENST00000251607.6	chr3	7	+	True	3189216	3189216	T	C	ENST00000251607.6:c.885T>C	L295delinsL	Silent	E_6	SNP	True	0	Class 0: This mutation can be originally modeled.	1aa	20aa	Trnt1	ENSMUSG00000013736.17	ENSMUST00000057578.16	chr6	7	+	SNP	Silent	E_6	106755831.0	106755831.0	T	C	ENSMUST00000057578.16:c.885T>C	L295delinsL	106755831.0	106755831.0	T	C	ENSMUST00000057578.16:c.885T>C	L295delinsL	CLINVAR-H0429678	CLINVAR-H0429678-M01-V01	CLINVAR	1543396.0	False	False	False	False	False	21
TRNT1	ENSG00000072756.12	ENST00000251607.6	chr3	7	+	True	3189217	3189217	T	C	ENST00000251607.6:c.886T>C	L296delinsL	Silent	E_6	SNP	True	0	Class 0: This mutation can be originally modeled.	2aa	19aa	Trnt1	ENSMUSG00000013736.17	ENSMUST00000057578.16	chr6	7	+	SNP	Silent	E_6	106755832.0	106755832.0	T	C	ENSMUST00000057578.16:c.886T>C	L296delinsL	106755832.0	106755832.0	T	C	ENSMUST00000057578.16:c.886T>C	L296delinsL	CLINVAR-H0429679	CLINVAR-H0429679-M01-V01	CLINVAR	2415165.0	False	False	False	False	False	21
TRNT1	ENSG00000072756.12	ENST00000251607.6	chr3	7	+	True	3189217	3189217	T	G	ENST00000251607.6:c.886T>G	L296V	Missense	E_6	SNP	True	0	Class 0: This mutation can be originally modeled.	2aa	19aa	Trnt1	ENSMUSG00000013736.17	ENSMUST00000057578.16	chr6	7	+	SNP	Missense	E_6	106755832.0	106755832.0	T	G	ENSMUST00000057578.16:c.886T>G	L296V	106755832.0	106755832.0	T	G	ENSMUST00000057578.16:c.886T>G	L296V	CLINVAR-H0429680	CLINVAR-H0429680-M01-V01	CLINVAR	1040160.0	False	False	False	False	False	21
TRNT1	ENSG00000072756.12	ENST00000251607.6	chr3	7	+	True	3189225	3189225	A	G	ENST00000251607.6:c.894A>G	S298delinsS	Silent	E_6	SNP	True	0	Class 0: This mutation can be originally modeled.	4aa	17aa	Trnt1	ENSMUSG00000013736.17	ENSMUST00000057578.16	chr6	7	+	SNP	Silent	E_6	106755840.0	106755840.0	T	G	ENSMUST00000057578.16:c.894T>G	S298delinsS	106755840.0	106755840.0	T	G	ENSMUST00000057578.16:c.894T>G	S298delinsS	CLINVAR-H0429681	CLINVAR-H0429681-M01-V01	CLINVAR	1089862.0	False	False	False	False	False	21
TRNT1	ENSG00000072756.12	ENST00000251607.6	chr3	7	+	True	3189226	3189226	T	A	ENST00000251607.6:c.895T>A	L299I	Missense	E_6	SNP	True	0	Class 0: This mutation can be originally modeled.	5aa	16aa	Trnt1	ENSMUSG00000013736.17	ENSMUST00000057578.16	chr6	7	+	SNP	Missense	E_6	106755841.0	106755841.0	T	A	ENSMUST00000057578.16:c.895T>A	L299I	106755841.0	106755841.0	T	A	ENSMUST00000057578.16:c.895T>A	L299I	CLINVAR-H0429682	CLINVAR-H0429682-M01-V01	CLINVAR	1714263.0	False	False	False	False	False	21
TRNT1	ENSG00000072756.12	ENST00000251607.6	chr3	7	+	True	3189229	3189229	T	G	ENST00000251607.6:c.898T>G	F300V	Missense	E_6	SNP	True	0	Class 0: This mutation can be originally modeled.	6aa	15aa	Trnt1	ENSMUSG00000013736.17	ENSMUST00000057578.16	chr6	7	+	SNP	Missense	E_6	106755844.0	106755844.0	T	G	ENSMUST00000057578.16:c.898T>G	F300V	106755844.0	106755844.0	T	G	ENSMUST00000057578.16:c.898T>G	F300V	CLINVAR-H0429683	CLINVAR-H0429683-M01-V01	CLINVAR	863576.0	False	False	False	False	False	21
TRNT1	ENSG00000072756.12	ENST00000251607.6	chr3	7	+	True	3189231	3189231	C	A	ENST00000251607.6:c.900C>A	F300L	Missense	E_6	SNP	True	0	Class 0: This mutation can be originally modeled.	6aa	15aa	Trnt1	ENSMUSG00000013736.17	ENSMUST00000057578.16	chr6	7	+	SNP	Missense	E_6	106755846.0	106755846.0	C	A	ENSMUST00000057578.16:c.900C>A	F300L	106755846.0	106755846.0	C	A	ENSMUST00000057578.16:c.900C>A	F300L	CLINVAR-H0429684	CLINVAR-H0429684-M01-V01	CLINVAR	969591.0	False	False	False	False	False	21
TRNT1	ENSG00000072756.12	ENST00000251607.6	chr3	7	+	True	3189238	3189238	C	G	ENST00000251607.6:c.907C>G	Q303E	Missense	E_6	SNP	True	0	Class 0: This mutation can be originally modeled.	9aa	12aa	Trnt1	ENSMUSG00000013736.17	ENSMUST00000057578.16	chr6	7	+	SNP	Missense	E_6	106755853.0	106755853.0	C	G	ENSMUST00000057578.16:c.907C>G	Q303E	106755853.0	106755853.0	C	G	ENSMUST00000057578.16:c.907C>G	Q303E	CLINVAR-H0429685	CLINVAR-H0429685-M01-V01	CLINVAR	1015037.0	False	False	False	False	False	21
TRNT1	ENSG00000072756.12	ENST00000251607.6	chr3	7	+	True	3189240	3189240	A	C	ENST00000251607.6:c.909A>C	Q303H	Missense	E_6	SNP	True	0	Class 0: This mutation can be originally modeled.	9aa	12aa	Trnt1	ENSMUSG00000013736.17	ENSMUST00000057578.16	chr6	7	+	SNP	Missense	E_6	106755855.0	106755855.0	A	C	ENSMUST00000057578.16:c.909A>C	Q303H	106755855.0	106755855.0	A	C	ENSMUST00000057578.16:c.909A>C	Q303H	CLINVAR-H0429686	CLINVAR-H0429686-M01-V01	CLINVAR	2107506.0	False	False	False	False	False	21
TRNT1	ENSG00000072756.12	ENST00000251607.6	chr3	7	+	True	3189243	3189243	T	C	ENST00000251607.6:c.912T>C	D304delinsD	Silent	E_6	SNP	True	0	Class 0: This mutation can be originally modeled.	10aa	11aa	Trnt1	ENSMUSG00000013736.17	ENSMUST00000057578.16	chr6	7	+	SNP	Silent	E_6	106755858.0	106755858.0	T	C	ENSMUST00000057578.16:c.912T>C	D304delinsD	106755858.0	106755858.0	T	C	ENSMUST00000057578.16:c.912T>C	D304delinsD	CLINVAR-H0429687	CLINVAR-H0429687-M01-V01	CLINVAR	1107317.0	False	False	False	False	False	21
TRNT1	ENSG00000072756.12	ENST00000251607.6	chr3	7	+	True	3189256	3189256	T	G	ENST00000251607.6:c.925T>G	L309V	Missense	E_6	SNP	True	0	Class 0: This mutation can be originally modeled.	15aa	6aa	Trnt1	ENSMUSG00000013736.17	ENSMUST00000057578.16	chr6	7	+	SNP	Missense	E_6	106755871.0	106755871.0	T	G	ENSMUST00000057578.16:c.925T>G	L309V	106755871.0	106755871.0	T	G	ENSMUST00000057578.16:c.925T>G	L309V	CLINVAR-H0429688	CLINVAR-H0429688-M01-V01	CLINVAR	663557.0	False	False	False	False	False	21
TRNT1	ENSG00000072756.12	ENST00000251607.6	chr3	7	+	True	3189259	3189259	G	T	ENST00000251607.6:c.928G>T	D310Y	Missense	E_6	SNP	True	0	Class 0: This mutation can be originally modeled.	16aa	5aa	Trnt1	ENSMUSG00000013736.17	ENSMUST00000057578.16	chr6	7	+	SNP	Missense	E_6	106755874.0	106755874.0	G	T	ENSMUST00000057578.16:c.928G>T	D310Y	106755874.0	106755874.0	G	T	ENSMUST00000057578.16:c.928G>T	D310Y	CLINVAR-H0429689	CLINVAR-H0429689-M01-V01	CLINVAR	1056114.0	False	False	False	False	False	21
TRNT1	ENSG00000072756.12	ENST00000251607.6	chr3	7	+	True	3189262	3189262	T	C	ENST00000251607.6:c.931T>C	L311delinsL	Silent	E_6	SNP	True	0	Class 0: This mutation can be originally modeled.	17aa	4aa	Trnt1	ENSMUSG00000013736.17	ENSMUST00000057578.16	chr6	7	+	SNP	Silent	E_6	106755877.0	106755877.0	T	C	ENSMUST00000057578.16:c.931T>C	L311delinsL	106755877.0	106755877.0	T	C	ENSMUST00000057578.16:c.931T>C	L311delinsL	CLINVAR-H0429690	CLINVAR-H0429690-M01-V01	CLINVAR	1102592.0	False	False	False	False	False	21
TRNT1	ENSG00000072756.12	ENST00000251607.6	chr3	7	+	True	3189264	3189264	G	A	ENST00000251607.6:c.933G>A	L311delinsL	Silent	E_6	SNP	True	0	Class 0: This mutation can be originally modeled.	17aa	4aa	Trnt1	ENSMUSG00000013736.17	ENSMUST00000057578.16	chr6	7	+	SNP	Silent	E_6	106755879.0	106755879.0	G	A	ENSMUST00000057578.16:c.933G>A	L311delinsL	106755879.0	106755879.0	G	A	ENSMUST00000057578.16:c.933G>A	L311delinsL	CLINVAR-H0429691	CLINVAR-H0429691-M01-V01	CLINVAR	765221.0	False	False	False	False	False	21
TRNT1	ENSG00000072756.12	ENST00000251607.6	chr3	7	+	True	3189270	3189270	G	T	ENST00000251607.6:c.939G>T	L313F	Missense	E_6	SNP	True	0	Class 0: This mutation can be originally modeled.	19aa	2aa	Trnt1	ENSMUSG00000013736.17	ENSMUST00000057578.16	chr6	7	+	SNP	Missense	E_6	106755885.0	106755885.0	G	T	ENSMUST00000057578.16:c.939G>T	L313F	106755885.0	106755885.0	G	T	ENSMUST00000057578.16:c.939G>T	L313F	CLINVAR-H0429692	CLINVAR-H0429692-M01-V01	CLINVAR	1990136.0	False	False	False	False	False	21
TRNT1	ENSG00000072756.12	ENST00000251607.6	chr3	7	+	True	3189274	3189274	A	G	ENST00000251607.6:c.943A>G	I315V	Missense	E_6	SNP	True	0	Class 0: This mutation can be originally modeled.	21aa	0aa	Trnt1	ENSMUSG00000013736.17	ENSMUST00000057578.16	chr6	7	+	SNP	Missense	E_6	106755889.0	106755889.0	A	G	ENSMUST00000057578.16:c.943A>G	I315V	106755889.0	106755889.0	A	G	ENSMUST00000057578.16:c.943A>G	I315V	CLINVAR-H0429693	CLINVAR-H0429693-M01-V01	CLINVAR	2133596.0	False	False	False	False	False	21
TRNT1	ENSG00000072756.12	ENST00000251607.6	chr3	7	+	True	3189276	3189276	C	T	ENST00000251607.6:c.945C>T	I315delinsI	Silent	E_6	SNP	True	0	Class 0: This mutation can be originally modeled.	21aa	0aa	Trnt1	ENSMUSG00000013736.17	ENSMUST00000057578.16	chr6	7	+	SNP	Silent	E_6	106755891.0	106755891.0	T	T	ENSMUST00000057578.16:c.945T>T	I315delinsI	106755891.0	106755891.0	T	T	ENSMUST00000057578.16:c.945T>T	I315delinsI	CLINVAR-H0429694	CLINVAR-H0429694-M01-V01	CLINVAR	516943.0	False	False	False	False	False	21
TRNT1	ENSG00000072756.12	ENST00000251607.6	chr3	7	+	True	3189299	3189299	G	A	ENST00000251607.6:c.968G>A	G323D	Missense	E_6	SNP	True	0	Class 0: This mutation can be originally modeled.	6aa	17aa	Trnt1	ENSMUSG00000013736.17	ENSMUST00000057578.16	chr6	7	+	SNP	Missense	E_6	106755914.0	106755914.0	G	A	ENSMUST00000057578.16:c.968G>A	G323D	106755914.0	106755914.0	G	A	ENSMUST00000057578.16:c.968G>A	G323D	CLINVAR-H0429700	CLINVAR-H0429700-M01-V01	CLINVAR	1432019.0	False	False	False	False	False	23
TRNT1	ENSG00000072756.12	ENST00000251607.6	chr3	7	+	True	3189301	3189301	T	G	ENST00000251607.6:c.970T>G	L324V	Missense	E_6	SNP	True	0	Class 0: This mutation can be originally modeled.	7aa	16aa	Trnt1	ENSMUSG00000013736.17	ENSMUST00000057578.16	chr6	7	+	SNP	Missense	E_6	106755916.0	106755916.0	T	G	ENSMUST00000057578.16:c.970T>G	L324V	106755916.0	106755916.0	T	G	ENSMUST00000057578.16:c.970T>G	L324V	CLINVAR-H0429702	CLINVAR-H0429702-M01-V01	CLINVAR	2178355.0	False	False	False	False	False	23
TRNT1	ENSG00000072756.12	ENST00000251607.6	chr3	7	+	True	3189302	3189302	T	G	ENST00000251607.6:c.971T>G	L324*	Nonsense	E_6	SNP	True	0	Class 0: This mutation can be originally modeled.	7aa	16aa	Trnt1	ENSMUSG00000013736.17	ENSMUST00000057578.16	chr6	7	+	SNP	Nonsense	E_6	106755917.0	106755917.0	T	G	ENSMUST00000057578.16:c.971T>G	L324*	106755917.0	106755917.0	T	G	ENSMUST00000057578.16:c.971T>G	L324*	CLINVAR-H0429703	CLINVAR-H0429703-M01-V01	CLINVAR	2047879.0	False	False	False	False	False	23
TRNT1	ENSG00000072756.12	ENST00000251607.6	chr3	7	+	True	3189306	3189306	T	C	ENST00000251607.6:c.975T>C	F325delinsF	Silent	E_6	SNP	True	0	Class 0: This mutation can be originally modeled.	8aa	15aa	Trnt1	ENSMUSG00000013736.17	ENSMUST00000057578.16	chr6	7	+	SNP	Silent	E_6	106755921.0	106755921.0	T	C	ENSMUST00000057578.16:c.975T>C	F325delinsF	106755921.0	106755921.0	T	C	ENSMUST00000057578.16:c.975T>C	F325delinsF	CLINVAR-H0429704	CLINVAR-H0429704-M01-V01	CLINVAR	1127860.0	False	False	False	False	False	23
TRNT1	ENSG00000072756.12	ENST00000251607.6	chr3	7	+	True	3189313	3189313	A	G	ENST00000251607.6:c.982A>G	K328E	Missense	E_6	SNP	True	0	Class 0: This mutation can be originally modeled.	11aa	12aa	Trnt1	ENSMUSG00000013736.17	ENSMUST00000057578.16	chr6	7	+	SNP	Missense	E_6	106755928.0	106755928.0	A	G	ENSMUST00000057578.16:c.982A>G	K328E	106755928.0	106755928.0	A	G	ENSMUST00000057578.16:c.982A>G	K328E	CLINVAR-H0429705	CLINVAR-H0429705-M01-V01	CLINVAR	1505287.0	False	False	False	False	False	23
TRNT1	ENSG00000072756.12	ENST00000251607.6	chr3	7	+	True	3189320	3189320	G	A	ENST00000251607.6:c.989G>A	R330K	Missense	E_6	SNP	True	0	Class 0: This mutation can be originally modeled.	13aa	10aa	Trnt1	ENSMUSG00000013736.17	ENSMUST00000057578.16	chr6	7	+	SNP	Missense	E_6	106755935.0	106755935.0	G	A	ENSMUST00000057578.16:c.989G>A	R330K	106755935.0	106755935.0	G	A	ENSMUST00000057578.16:c.989G>A	R330K	CLINVAR-H0429706	CLINVAR-H0429706-M01-V01	CLINVAR	1994401.0	False	False	False	False	False	23
TRNT1	ENSG00000072756.12	ENST00000251607.6	chr3	7	+	True	3189322	3189322	A	G	ENST00000251607.6:c.991A>G	K331E	Missense	E_6	SNP	True	0	Class 0: This mutation can be originally modeled.	14aa	9aa	Trnt1	ENSMUSG00000013736.17	ENSMUST00000057578.16	chr6	7	+	SNP	Missense	E_6	106755937.0	106755937.0	A	G	ENSMUST00000057578.16:c.991A>G	K331E	106755937.0	106755937.0	A	G	ENSMUST00000057578.16:c.991A>G	K331E	CLINVAR-H0429707	CLINVAR-H0429707-M01-V01	CLINVAR	2577555.0	False	False	False	False	False	23
TRNT1	ENSG00000072756.12	ENST00000251607.6	chr3	7	+	True	3189324	3189324	A	G	ENST00000251607.6:c.993A>G	K331delinsK	Silent	E_6	SNP	True	0	Class 0: This mutation can be originally modeled.	14aa	9aa	Trnt1	ENSMUSG00000013736.17	ENSMUST00000057578.16	chr6	7	+	SNP	Silent	E_6	106755939.0	106755939.0	A	G	ENSMUST00000057578.16:c.993A>G	K331delinsK	106755939.0	106755939.0	A	G	ENSMUST00000057578.16:c.993A>G	K331delinsK	CLINVAR-H0429708	CLINVAR-H0429708-M01-V01	CLINVAR	2078996.0	False	False	False	False	False	23
TRNT1	ENSG00000072756.12	ENST00000251607.6	chr3	7	+	True	3189324	3189324	A	T	ENST00000251607.6:c.993A>T	K331N	Missense	E_6	SNP	True	0	Class 0: This mutation can be originally modeled.	14aa	9aa	Trnt1	ENSMUSG00000013736.17	ENSMUST00000057578.16	chr6	7	+	SNP	Missense	E_6	106755939.0	106755939.0	A	T	ENSMUST00000057578.16:c.993A>T	K331N	106755939.0	106755939.0	A	T	ENSMUST00000057578.16:c.993A>T	K331N	CLINVAR-H0429709	CLINVAR-H0429709-M01-V01	CLINVAR	1431296.0	False	False	False	False	False	23
TRNT1	ENSG00000072756.12	ENST00000251607.6	chr3	7	+	True	3189325	3189325	G	C	ENST00000251607.6:c.994G>C	D332H	Missense	E_6	SNP	True	0	Class 0: This mutation can be originally modeled.	15aa	8aa	Trnt1	ENSMUSG00000013736.17	ENSMUST00000057578.16	chr6	7	+	SNP	Missense	E_6	106755940.0	106755940.0	G	C	ENSMUST00000057578.16:c.994G>C	D332H	106755940.0	106755940.0	G	C	ENSMUST00000057578.16:c.994G>C	D332H	CLINVAR-H0429710	CLINVAR-H0429710-M01-V01	CLINVAR	945222.0	False	False	False	False	False	23
TRNT1	ENSG00000072756.12	ENST00000251607.6	chr3	7	+	True	3189332	3189332	T	C	ENST00000251607.6:c.1001T>C	I334T	Missense	E_6	SNP	True	0	Class 0: This mutation can be originally modeled.	17aa	6aa	Trnt1	ENSMUSG00000013736.17	ENSMUST00000057578.16	chr6	7	+	SNP	Missense	E_6	106755947.0	106755947.0	T	C	ENSMUST00000057578.16:c.1001T>C	I334T	106755947.0	106755947.0	T	C	ENSMUST00000057578.16:c.1001T>C	I334T	CLINVAR-H0429712	CLINVAR-H0429712-M01-V01	CLINVAR	2533688.0	False	False	False	False	False	23
TRNT1	ENSG00000072756.12	ENST00000251607.6	chr3	7	+	True	3189341	3189341	C	A	ENST00000251607.6:c.1010C>A	T337K	Missense	E_6	SNP	True	0	Class 0: This mutation can be originally modeled.	20aa	3aa	Trnt1	ENSMUSG00000013736.17	ENSMUST00000057578.16	chr6	7	+	SNP	Missense	E_6	106755956.0	106755956.0	C	A	ENSMUST00000057578.16:c.1010C>A	T337K	106755956.0	106755956.0	C	A	ENSMUST00000057578.16:c.1010C>A	T337K	CLINVAR-H0429714	CLINVAR-H0429714-M01-V01	CLINVAR	835574.0	False	False	False	False	False	23
TRNT1	ENSG00000072756.12	ENST00000251607.6	chr3	7	+	True	3189344	3189344	A	G	ENST00000251607.6:c.1013A>G	D338G	Missense	E_6	SNP	True	0	Class 0: This mutation can be originally modeled.	21aa	2aa	Trnt1	ENSMUSG00000013736.17	ENSMUST00000057578.16	chr6	7	+	SNP	Missense	E_6	106755959.0	106755959.0	A	G	ENSMUST00000057578.16:c.1013A>G	D338G	106755959.0	106755959.0	A	G	ENSMUST00000057578.16:c.1013A>G	D338G	CLINVAR-H0429717	CLINVAR-H0429717-M01-V01	CLINVAR	2416184.0	False	False	False	False	False	23
TRNT1	ENSG00000072756.12	ENST00000251607.6	chr3	7	+	True	3189348	3189348	T	C	ENST00000251607.6:c.1017T>C	S339delinsS	Silent	E_6	SNP	True	0	Class 0: This mutation can be originally modeled.	22aa	1aa	Trnt1	ENSMUSG00000013736.17	ENSMUST00000057578.16	chr6	7	+	SNP	Silent	E_6	106755963.0	106755963.0	T	C	ENSMUST00000057578.16:c.1017T>C	S339delinsS	106755963.0	106755963.0	T	C	ENSMUST00000057578.16:c.1017T>C	S339delinsS	CLINVAR-H0429718	CLINVAR-H0429718-M01-V01	CLINVAR	1452710.0	False	False	False	False	False	23
TRNT1	ENSG00000072756.12	ENST00000251607.6	chr3	7	+	True	3189356	3189356	C	T	ENST00000251607.6:c.1025C>T	P342L	Missense	E_6	SNP	True	0	Class 0: This mutation can be originally modeled.	0aa	7aa	Trnt1	ENSMUSG00000013736.17	ENSMUST00000057578.16	chr6	7	+	SNP	Missense	E_6	106755971.0	106755971.0	C	T	ENSMUST00000057578.16:c.1025C>T	P342L	106755971.0	106755971.0	C	T	ENSMUST00000057578.16:c.1025C>T	P342L	CLINVAR-H0429721	CLINVAR-H0429721-M01-V01	CLINVAR	1355143.0	False	False	False	False	False	7
TRNT1	ENSG00000072756.12	ENST00000251607.6	chr3	7	+	True	3189357	3189357	A	G	ENST00000251607.6:c.1026A>G	P342delinsP	Silent	E_6	SNP	True	0	Class 0: This mutation can be originally modeled.	0aa	7aa	Trnt1	ENSMUSG00000013736.17	ENSMUST00000057578.16	chr6	7	+	SNP	Silent	E_6	106755972.0	106755972.0	A	G	ENSMUST00000057578.16:c.1026A>G	P342delinsP	106755972.0	106755972.0	A	G	ENSMUST00000057578.16:c.1026A>G	P342delinsP	CLINVAR-H0429722	CLINVAR-H0429722-M01-V01	CLINVAR	1616428.0	False	False	False	False	False	7
TRNT1	ENSG00000072756.12	ENST00000251607.6	chr3	7	+	True	3189358	3189358	T	C	ENST00000251607.6:c.1027T>C	L343delinsL	Silent	E_6	SNP	True	0	Class 0: This mutation can be originally modeled.	1aa	6aa	Trnt1	ENSMUSG00000013736.17	ENSMUST00000057578.16	chr6	7	+	SNP	Silent	E_6	106755973.0	106755973.0	T	C	ENSMUST00000057578.16:c.1027T>C	L343delinsL	106755973.0	106755973.0	T	C	ENSMUST00000057578.16:c.1027T>C	L343delinsL	CLINVAR-H0429723	CLINVAR-H0429723-M01-V01	CLINVAR	2158466.0	False	False	False	False	False	7
TRNT1	ENSG00000072756.12	ENST00000251607.6	chr3	7	+	True	3189365	3189365	C	T	ENST00000251607.6:c.1034C>T	P345L	Missense	E_6	SNP	True	0	Class 0: This mutation can be originally modeled.	3aa	4aa	Trnt1	ENSMUSG00000013736.17	ENSMUST00000057578.16	chr6	7	+	SNP	Missense	E_6	106755980.0	106755980.0	C	T	ENSMUST00000057578.16:c.1034C>T	P345L	106755980.0	106755980.0	C	T	ENSMUST00000057578.16:c.1034C>T	P345L	CLINVAR-H0429724	CLINVAR-H0429724-M01-V01	CLINVAR	2159777.0	False	False	False	False	False	7
TRNT1	ENSG00000072756.12	ENST00000251607.6	chr3	7	+	True	3189366	3189366	C	T	ENST00000251607.6:c.1035C>T	P345delinsP	Silent	E_6	SNP	True	0	Class 0: This mutation can be originally modeled.	3aa	4aa	Trnt1	ENSMUSG00000013736.17	ENSMUST00000057578.16	chr6	7	+	SNP	Silent	E_6	106755981.0	106755981.0	A	T	ENSMUST00000057578.16:c.1035A>T	P345delinsP	106755981.0	106755981.0	A	T	ENSMUST00000057578.16:c.1035A>T	P345delinsP	CLINVAR-H0429725	CLINVAR-H0429725-M01-V01	CLINVAR	1130591.0	False	False	False	False	False	7
TRNT1	ENSG00000072756.12	ENST00000251607.6	chr3	7	+	True	3189374	3189374	A	G	ENST00000251607.6:c.1043A>G	D348G	Missense	E_6	SNP	True	0	Class 0: This mutation can be originally modeled.	6aa	1aa	Trnt1	ENSMUSG00000013736.17	ENSMUST00000057578.16	chr6	7	+	SNP	Missense	E_6	106755989.0	106755989.0	A	G	ENSMUST00000057578.16:c.1043A>G	D348G	106755989.0	106755989.0	A	G	ENSMUST00000057578.16:c.1043A>G	D348G	CLINVAR-H0429727	CLINVAR-H0429727-M01-V01	CLINVAR	1516287.0	False	False	False	False	False	7
TRNT1	ENSG00000072756.12	ENST00000251607.6	chr3	7	+	True	3189376	3189376	T	G	ENST00000251607.6:c.1045T>G	F349V	Missense	E_6	SNP	True	0	Class 0: This mutation can be originally modeled.	7aa	0aa	Trnt1	ENSMUSG00000013736.17	ENSMUST00000057578.16	chr6	7	+	SNP	Missense	E_6	106755991.0	106755991.0	T	G	ENSMUST00000057578.16:c.1045T>G	F349V	106755991.0	106755991.0	T	G	ENSMUST00000057578.16:c.1045T>G	F349V	CLINVAR-H0429728	CLINVAR-H0429728-M01-V01	CLINVAR	659739.0	False	False	False	False	False	7
TRNT1	ENSG00000072756.12	ENST00000251607.6	chr3	7	+	True	3189378	3189378	C	T	ENST00000251607.6:c.1047C>T	F349delinsF	Silent	E_6	SNP	True	0	Class 0: This mutation can be originally modeled.	7aa	0aa	Trnt1	ENSMUSG00000013736.17	ENSMUST00000057578.16	chr6	7	+	SNP	Silent	E_6	106755993.0	106755993.0	T	T	ENSMUST00000057578.16:c.1047T>T	F349delinsF	106755993.0	106755993.0	T	T	ENSMUST00000057578.16:c.1047T>T	F349delinsF	CLINVAR-H0429729	CLINVAR-H0429729-M01-V01	CLINVAR	1940380.0	False	False	False	False	False	7
TRNT1	ENSG00000072756.12	ENST00000251607.6	chr3	7	+	True	3189382	3189382	A	G	ENST00000251607.6:c.1051A>G	I351V	Missense	E_6	SNP	True	0	Class 0: This mutation can be originally modeled.	0aa	7aa	Trnt1	ENSMUSG00000013736.17	ENSMUST00000057578.16	chr6	7	+	SNP	Missense	E_6	106755997.0	106755997.0	A	G	ENSMUST00000057578.16:c.1051A>G	I351V	106755997.0	106755997.0	A	G	ENSMUST00000057578.16:c.1051A>G	I351V	CLINVAR-H0429730	CLINVAR-H0429730-M01-V01	CLINVAR	2135719.0	False	False	False	False	False	7
TRNT1	ENSG00000072756.12	ENST00000251607.6	chr3	7	+	True	3189383	3189383	T	A	ENST00000251607.6:c.1052T>A	I351K	Missense	E_6	SNP	True	0	Class 0: This mutation can be originally modeled.	0aa	7aa	Trnt1	ENSMUSG00000013736.17	ENSMUST00000057578.16	chr6	7	+	SNP	Missense	E_6	106755998.0	106755998.0	T	A	ENSMUST00000057578.16:c.1052T>A	I351K	106755998.0	106755998.0	T	A	ENSMUST00000057578.16:c.1052T>A	I351K	CLINVAR-H0429731	CLINVAR-H0429731-M01-V01	CLINVAR	1392639.0	False	False	False	False	False	7
TRNT1	ENSG00000072756.12	ENST00000251607.6	chr3	7	+	True	3189385	3189385	G	C	ENST00000251607.6:c.1054G>C	D352H	Missense	E_6	SNP	True	0	Class 0: This mutation can be originally modeled.	1aa	6aa	Trnt1	ENSMUSG00000013736.17	ENSMUST00000057578.16	chr6	7	+	SNP	Missense	E_6	106756000.0	106756000.0	G	C	ENSMUST00000057578.16:c.1054G>C	D352H	106756000.0	106756000.0	G	C	ENSMUST00000057578.16:c.1054G>C	D352H	CLINVAR-H0429734	CLINVAR-H0429734-M01-V01	CLINVAR	1041991.0	False	False	False	False	False	7
TRNT1	ENSG00000072756.12	ENST00000251607.6	chr3	7	+	True	3189599	3189599	C	T	ENST00000251607.6:c.1066C>T	P356S	Missense	E_7	SNP	True	0	Class 0: This mutation can be originally modeled.	5aa	2aa	Trnt1	ENSMUSG00000013736.17	ENSMUST00000057578.16	chr6	7	+	SNP	Missense	E_7	106756156.0	106756156.0	C	T	ENSMUST00000057578.16:c.1066C>T	P356S	106756156.0	106756156.0	C	T	ENSMUST00000057578.16:c.1066C>T	P356S	CLINVAR-H0429750	CLINVAR-H0429750-M01-V01	CLINVAR	662543.0	False	False	False	False	False	7
TRNT1	ENSG00000072756.12	ENST00000251607.6	chr3	7	+	True	3189606	3189606	C	G	ENST00000251607.6:c.1073C>G	A358G	Missense	E_7	SNP	True	0	Class 0: This mutation can be originally modeled.	7aa	0aa	Trnt1	ENSMUSG00000013736.17	ENSMUST00000057578.16	chr6	7	+	SNP	Missense	E_7	106756163.0	106756163.0	C	G	ENSMUST00000057578.16:c.1073C>G	A358G	106756163.0	106756163.0	C	G	ENSMUST00000057578.16:c.1073C>G	A358G	CLINVAR-H0429751	CLINVAR-H0429751-M01-V01	CLINVAR	1428010.0	False	False	False	False	False	7
TRNT1	ENSG00000072756.12	ENST00000251607.6	chr3	7	+	True	3189611	3189611	A	G	ENST00000251607.6:c.1078A>G	T360A	Missense	E_7	SNP	True	0	Class 0: This mutation can be originally modeled.	0aa	0aa	Trnt1	ENSMUSG00000013736.17	ENSMUST00000057578.16	chr6	7	+	SNP	Missense	E_7	106756165.0	106756165.0	A	G	ENSMUST00000057578.16:c.1075A>G	T359A	106756165.0	106756165.0	A	G	ENSMUST00000057578.16:c.1075A>G	T359A	CLINVAR-H0429752	CLINVAR-H0429752-M01-V01	CLINVAR	2161280.0	False	False	False	False	False	0
TRNT1	ENSG00000072756.12	ENST00000251607.6	chr3	7	+	True	3189611	3189611	A	T	ENST00000251607.6:c.1078A>T	T360S	Missense	E_7	SNP	True	0	Class 0: This mutation can be originally modeled.	0aa	0aa	Trnt1	ENSMUSG00000013736.17	ENSMUST00000057578.16	chr6	7	+	SNP	Missense	E_7	106756165.0	106756165.0	A	T	ENSMUST00000057578.16:c.1075A>T	T359S	106756165.0	106756165.0	A	T	ENSMUST00000057578.16:c.1075A>T	T359S	CLINVAR-H0429753	CLINVAR-H0429753-M01-V01	CLINVAR	1722307.0	False	False	False	False	False	0
TRNT1	ENSG00000072756.12	ENST00000251607.6	chr3	7	+	True	3189612	3189612	C	T	ENST00000251607.6:c.1079C>T	T360I	Missense	E_7	SNP	True	0	Class 0: This mutation can be originally modeled.	0aa	0aa	Trnt1	ENSMUSG00000013736.17	ENSMUST00000057578.16	chr6	7	+	SNP	Missense	E_7	106756166.0	106756166.0	C	T	ENSMUST00000057578.16:c.1076C>T	T359I	106756166.0	106756166.0	C	T	ENSMUST00000057578.16:c.1076C>T	T359I	CLINVAR-H0429754	CLINVAR-H0429754-M01-V01	CLINVAR	542065.0	False	False	False	False	False	0
TRNT1	ENSG00000072756.12	ENST00000251607.6	chr3	7	+	True	3189614	3189614	C	T	ENST00000251607.6:c.1081C>T	R361C	Missense	E_7	SNP	True	0	Class 0: This mutation can be originally modeled.	0aa	11aa	Trnt1	ENSMUSG00000013736.17	ENSMUST00000057578.16	chr6	7	+	SNP	Missense	E_7	106756171.0	106756171.0	C	T	ENSMUST00000057578.16:c.1081C>T	R361C	106756171.0	106756171.0	C	T	ENSMUST00000057578.16:c.1081C>T	R361C	CLINVAR-H0429755	CLINVAR-H0429755-M01-V01	CLINVAR	647360.0	False	False	False	False	False	11
TRNT1	ENSG00000072756.12	ENST00000251607.6	chr3	7	+	True	3189615	3189615	G	A	ENST00000251607.6:c.1082G>A	R361H	Missense	E_7	SNP	True	0	Class 0: This mutation can be originally modeled.	0aa	11aa	Trnt1	ENSMUSG00000013736.17	ENSMUST00000057578.16	chr6	7	+	SNP	Missense	E_7	106756172.0	106756172.0	G	A	ENSMUST00000057578.16:c.1082G>A	R361H	106756172.0	106756172.0	G	A	ENSMUST00000057578.16:c.1082G>A	R361H	CLINVAR-H0429756	CLINVAR-H0429756-M01-V01	CLINVAR	957543.0	False	False	False	False	False	11
TRNT1	ENSG00000072756.12	ENST00000251607.6	chr3	7	+	True	3189615	3189615	G	T	ENST00000251607.6:c.1082G>T	R361L	Missense	E_7	SNP	True	0	Class 0: This mutation can be originally modeled.	0aa	11aa	Trnt1	ENSMUSG00000013736.17	ENSMUST00000057578.16	chr6	7	+	SNP	Missense	E_7	106756172.0	106756172.0	G	T	ENSMUST00000057578.16:c.1082G>T	R361L	106756172.0	106756172.0	G	T	ENSMUST00000057578.16:c.1082G>T	R361L	CLINVAR-H0429757	CLINVAR-H0429757-M01-V01	CLINVAR	1361469.0	False	False	False	False	False	11
TRNT1	ENSG00000072756.12	ENST00000251607.6	chr3	7	+	True	3189621	3189621	G	C	ENST00000251607.6:c.1088G>C	C363S	Missense	E_7	SNP	True	0	Class 0: This mutation can be originally modeled.	2aa	9aa	Trnt1	ENSMUSG00000013736.17	ENSMUST00000057578.16	chr6	7	+	SNP	Missense	E_7	106756178.0	106756178.0	G	C	ENSMUST00000057578.16:c.1088G>C	C363S	106756178.0	106756178.0	G	C	ENSMUST00000057578.16:c.1088G>C	C363S	CLINVAR-H0429758	CLINVAR-H0429758-M01-V01	CLINVAR	962794.0	False	False	False	False	False	11
TRNT1	ENSG00000072756.12	ENST00000251607.6	chr3	7	+	True	3189643	3189643	A	G	ENST00000251607.6:c.1110A>G	G370delinsG	Silent	E_7	SNP	True	0	Class 0: This mutation can be originally modeled.	9aa	2aa	Trnt1	ENSMUSG00000013736.17	ENSMUST00000057578.16	chr6	7	+	SNP	Silent	E_7	106756200.0	106756200.0	A	G	ENSMUST00000057578.16:c.1110A>G	G370delinsG	106756200.0	106756200.0	A	G	ENSMUST00000057578.16:c.1110A>G	G370delinsG	CLINVAR-H0429759	CLINVAR-H0429759-M01-V01	CLINVAR	1578527.0	False	False	False	False	False	11
TRNT1	ENSG00000072756.12	ENST00000251607.6	chr3	7	+	True	3189645	3189645	A	G	ENST00000251607.6:c.1112A>G	E371G	Missense	E_7	SNP	True	0	Class 0: This mutation can be originally modeled.	10aa	1aa	Trnt1	ENSMUSG00000013736.17	ENSMUST00000057578.16	chr6	7	+	SNP	Missense	E_7	106756202.0	106756202.0	A	G	ENSMUST00000057578.16:c.1112A>G	E371G	106756202.0	106756202.0	A	G	ENSMUST00000057578.16:c.1112A>G	E371G	CLINVAR-H0429760	CLINVAR-H0429760-M01-V01	CLINVAR	1437878.0	False	False	False	False	False	11
TRNT1	ENSG00000072756.12	ENST00000251607.6	chr3	7	+	True	3189658	3189658	A	G	ENST00000251607.6:c.1125A>G	L375delinsL	Silent	E_7	SNP	True	0	Class 0: This mutation can be originally modeled.	1aa	7aa	Trnt1	ENSMUSG00000013736.17	ENSMUST00000057578.16	chr6	7	+	SNP	Silent	E_7	106756215.0	106756215.0	C	G	ENSMUST00000057578.16:c.1125C>G	L375delinsL	106756215.0	106756215.0	C	G	ENSMUST00000057578.16:c.1125C>G	L375delinsL	CLINVAR-H0429761	CLINVAR-H0429761-M01-V01	CLINVAR	1543650.0	False	False	False	False	False	8
TRNT1	ENSG00000072756.12	ENST00000251607.6	chr3	7	+	True	3189663	3189663	A	T	ENST00000251607.6:c.1130A>T	E377V	Missense	E_7	SNP	True	0	Class 0: This mutation can be originally modeled.	3aa	5aa	Trnt1	ENSMUSG00000013736.17	ENSMUST00000057578.16	chr6	7	+	SNP	Missense	E_7	106756220.0	106756220.0	A	T	ENSMUST00000057578.16:c.1130A>T	E377V	106756220.0	106756220.0	A	T	ENSMUST00000057578.16:c.1130A>T	E377V	CLINVAR-H0429762	CLINVAR-H0429762-M01-V01	CLINVAR	1434044.0	False	False	False	False	False	8
TRNT1	ENSG00000072756.12	ENST00000251607.6	chr3	7	+	True	3189668	3189668	C	G	ENST00000251607.6:c.1135C>G	Q379E	Missense	E_7	SNP	True	0	Class 0: This mutation can be originally modeled.	5aa	3aa	Trnt1	ENSMUSG00000013736.17	ENSMUST00000057578.16	chr6	7	+	SNP	Missense	E_7	106756225.0	106756225.0	C	G	ENSMUST00000057578.16:c.1135C>G	Q379E	106756225.0	106756225.0	C	G	ENSMUST00000057578.16:c.1135C>G	Q379E	CLINVAR-H0429763	CLINVAR-H0429763-M01-V01	CLINVAR	2063087.0	False	False	False	False	False	8
TRNT1	ENSG00000072756.12	ENST00000251607.6	chr3	7	+	True	3189674	3189674	T	C	ENST00000251607.6:c.1141T>C	W381R	Missense	E_7	SNP	True	0	Class 0: This mutation can be originally modeled.	7aa	1aa	Trnt1	ENSMUSG00000013736.17	ENSMUST00000057578.16	chr6	7	+	SNP	Missense	E_7	106756231.0	106756231.0	T	C	ENSMUST00000057578.16:c.1141T>C	W381R	106756231.0	106756231.0	T	C	ENSMUST00000057578.16:c.1141T>C	W381R	CLINVAR-H0429764	CLINVAR-H0429764-M01-V01	CLINVAR	2604090.0	False	False	False	False	False	8
TRNT1	ENSG00000072756.12	ENST00000251607.6	chr3	7	+	True	3189677	3189677	T	C	ENST00000251607.6:c.1144T>C	S382P	Missense	E_7	SNP	True	0	Class 0: This mutation can be originally modeled.	8aa	0aa	Trnt1	ENSMUSG00000013736.17	ENSMUST00000057578.16	chr6	7	+	SNP	Missense	E_7	106756234.0	106756234.0	T	C	ENSMUST00000057578.16:c.1144T>C	S382P	106756234.0	106756234.0	T	C	ENSMUST00000057578.16:c.1144T>C	S382P	CLINVAR-H0429766	CLINVAR-H0429766-M01-V01	CLINVAR	1448526.0	False	False	False	False	False	8
TRNT1	ENSG00000072756.12	ENST00000251607.6	chr3	7	+	True	3189679	3189679	C	T	ENST00000251607.6:c.1146C>T	S382delinsS	Silent	E_7	SNP	True	0	Class 0: This mutation can be originally modeled.	8aa	0aa	Trnt1	ENSMUSG00000013736.17	ENSMUST00000057578.16	chr6	7	+	SNP	Silent	E_7	106756236.0	106756236.0	T	T	ENSMUST00000057578.16:c.1146T>T	S382delinsS	106756236.0	106756236.0	T	T	ENSMUST00000057578.16:c.1146T>T	S382delinsS	CLINVAR-H0429767	CLINVAR-H0429767-M01-V01	CLINVAR	2417148.0	False	False	False	False	False	8
TRNT1	ENSG00000072756.12	ENST00000251607.6	chr3	7	+	True	3189683	3189683	C	A	ENST00000251607.6:c.1150C>A	P384T	Missense	E_7	SNP	True	0	Class 0: This mutation can be originally modeled.	0aa	36aa	Trnt1	ENSMUSG00000013736.17	ENSMUST00000057578.16	chr6	7	+	SNP	Missense	E_7	106756240.0	106756240.0	C	A	ENSMUST00000057578.16:c.1150C>A	P384T	106756240.0	106756240.0	C	A	ENSMUST00000057578.16:c.1150C>A	P384T	CLINVAR-H0429768	CLINVAR-H0429768-M01-V01	CLINVAR	2614539.0	False	False	False	False	False	36
TRNT1	ENSG00000072756.12	ENST00000251607.6	chr3	7	+	True	3189688	3189688	A	G	ENST00000251607.6:c.1155A>G	P385delinsP	Silent	E_7	SNP	True	0	Class 0: This mutation can be originally modeled.	1aa	35aa	Trnt1	ENSMUSG00000013736.17	ENSMUST00000057578.16	chr6	7	+	SNP	Silent	E_7	106756245.0	106756245.0	G	G	ENSMUST00000057578.16:c.1155G>G	P385delinsP	106756245.0	106756245.0	G	G	ENSMUST00000057578.16:c.1155G>G	P385delinsP	CLINVAR-H0429769	CLINVAR-H0429769-M01-V01	CLINVAR	772986.0	False	False	False	False	False	36
TRNT1	ENSG00000072756.12	ENST00000251607.6	chr3	7	+	True	3189700	3189700	T	C	ENST00000251607.6:c.1167T>C	S389delinsS	Silent	E_7	SNP	True	0	Class 0: This mutation can be originally modeled.	5aa	31aa	Trnt1	ENSMUSG00000013736.17	ENSMUST00000057578.16	chr6	7	+	SNP	Silent	E_7	106756257.0	106756257.0	T	C	ENSMUST00000057578.16:c.1167T>C	S389delinsS	106756257.0	106756257.0	T	C	ENSMUST00000057578.16:c.1167T>C	S389delinsS	CLINVAR-H0429772	CLINVAR-H0429772-M01-V01	CLINVAR	2153340.0	False	False	False	False	False	36
TRNT1	ENSG00000072756.12	ENST00000251607.6	chr3	7	+	True	3189711	3189711	T	A	ENST00000251607.6:c.1178T>A	I393N	Missense	E_7	SNP	True	0	Class 0: This mutation can be originally modeled.	9aa	27aa	Trnt1	ENSMUSG00000013736.17	ENSMUST00000057578.16	chr6	7	+	SNP	Missense	E_7	106756268.0	106756268.0	T	A	ENSMUST00000057578.16:c.1178T>A	I393N	106756268.0	106756268.0	T	A	ENSMUST00000057578.16:c.1178T>A	I393N	CLINVAR-H0429774	CLINVAR-H0429774-M01-V01	CLINVAR	2144615.0	False	False	False	False	False	36
TRNT1	ENSG00000072756.12	ENST00000251607.6	chr3	7	+	True	3189715	3189715	A	T	ENST00000251607.6:c.1182A>T	R394S	Missense	E_7	SNP	True	0	Class 0: This mutation can be originally modeled.	10aa	26aa	Trnt1	ENSMUSG00000013736.17	ENSMUST00000057578.16	chr6	7	+	SNP	Missense	E_7	106756272.0	106756272.0	G	T	ENSMUST00000057578.16:c.1182G>T	R394S	106756272.0	106756272.0	G	T	ENSMUST00000057578.16:c.1182G>T	R394S	CLINVAR-H0429775	CLINVAR-H0429775-M01-V01	CLINVAR	1062306.0	False	False	False	False	False	36
TRNT1	ENSG00000072756.12	ENST00000251607.6	chr3	7	+	True	3189716	3189716	A	G	ENST00000251607.6:c.1183A>G	K395E	Missense	E_7	SNP	True	0	Class 0: This mutation can be originally modeled.	11aa	25aa	Trnt1	ENSMUSG00000013736.17	ENSMUST00000057578.16	chr6	7	+	SNP	Missense	E_7	106756273.0	106756273.0	A	G	ENSMUST00000057578.16:c.1183A>G	K395E	106756273.0	106756273.0	A	G	ENSMUST00000057578.16:c.1183A>G	K395E	CLINVAR-H0429776	CLINVAR-H0429776-M01-V01	CLINVAR	1063018.0	False	False	False	False	False	36
TRNT1	ENSG00000072756.12	ENST00000251607.6	chr3	7	+	True	3189723	3189723	G	C	ENST00000251607.6:c.1190G>C	G397A	Missense	E_7	SNP	True	0	Class 0: This mutation can be originally modeled.	13aa	23aa	Trnt1	ENSMUSG00000013736.17	ENSMUST00000057578.16	chr6	7	+	SNP	Missense	E_7	106756280.0	106756280.0	G	C	ENSMUST00000057578.16:c.1190G>C	G397A	106756280.0	106756280.0	G	C	ENSMUST00000057578.16:c.1190G>C	G397A	CLINVAR-H0429778	CLINVAR-H0429778-M01-V01	CLINVAR	1348199.0	False	False	False	False	False	36
TRNT1	ENSG00000072756.12	ENST00000251607.6	chr3	7	+	True	3189738	3189738	A	G	ENST00000251607.6:c.1205A>G	K402R	Missense	E_7	SNP	True	0	Class 0: This mutation can be originally modeled.	18aa	18aa	Trnt1	ENSMUSG00000013736.17	ENSMUST00000057578.16	chr6	7	+	SNP	Missense	E_7	106756295.0	106756295.0	A	G	ENSMUST00000057578.16:c.1205A>G	K402R	106756295.0	106756295.0	A	G	ENSMUST00000057578.16:c.1205A>G	K402R	CLINVAR-H0429780	CLINVAR-H0429780-M01-V01	CLINVAR	2188778.0	False	False	False	False	False	36
TRNT1	ENSG00000072756.12	ENST00000251607.6	chr3	7	+	True	3189744	3189744	T	C	ENST00000251607.6:c.1211T>C	I404T	Missense	E_7	SNP	True	0	Class 0: This mutation can be originally modeled.	20aa	16aa	Trnt1	ENSMUSG00000013736.17	ENSMUST00000057578.16	chr6	7	+	SNP	Missense	E_7	106756301.0	106756301.0	T	C	ENSMUST00000057578.16:c.1211T>C	I404T	106756301.0	106756301.0	T	C	ENSMUST00000057578.16:c.1211T>C	I404T	CLINVAR-H0429781	CLINVAR-H0429781-M01-V01	CLINVAR	946688.0	False	False	False	False	False	36
TRNT1	ENSG00000072756.12	ENST00000251607.6	chr3	7	+	True	3189746	3189746	G	A	ENST00000251607.6:c.1213G>A	G405R	Missense	E_7	SNP	True	0	Class 0: This mutation can be originally modeled.	21aa	15aa	Trnt1	ENSMUSG00000013736.17	ENSMUST00000057578.16	chr6	7	+	SNP	Missense	E_7	106756303.0	106756303.0	G	A	ENSMUST00000057578.16:c.1213G>A	G405R	106756303.0	106756303.0	G	A	ENSMUST00000057578.16:c.1213G>A	G405R	CLINVAR-H0429782	CLINVAR-H0429782-M01-V01	CLINVAR	2191971.0	False	False	False	False	False	36
TRNT1	ENSG00000072756.12	ENST00000251607.6	chr3	7	+	True	3189746	3189746	G	C	ENST00000251607.6:c.1213G>C	G405R	Missense	E_7	SNP	True	0	Class 0: This mutation can be originally modeled.	21aa	15aa	Trnt1	ENSMUSG00000013736.17	ENSMUST00000057578.16	chr6	7	+	SNP	Missense	E_7	106756303.0	106756303.0	G	C	ENSMUST00000057578.16:c.1213G>C	G405R	106756303.0	106756303.0	G	C	ENSMUST00000057578.16:c.1213G>C	G405R	CLINVAR-H0429783	CLINVAR-H0429783-M01-V01	CLINVAR	2047880.0	False	False	False	False	False	36
TRNT1	ENSG00000072756.12	ENST00000251607.6	chr3	7	+	True	3189752	3189752	C	T	ENST00000251607.6:c.1219C>T	L407delinsL	Silent	E_7	SNP	True	0	Class 0: This mutation can be originally modeled.	23aa	13aa	Trnt1	ENSMUSG00000013736.17	ENSMUST00000057578.16	chr6	7	+	SNP	Silent	E_7	106756309.0	106756309.0	C	T	ENSMUST00000057578.16:c.1219C>T	L407delinsL	106756309.0	106756309.0	C	T	ENSMUST00000057578.16:c.1219C>T	L407delinsL	CLINVAR-H0429784	CLINVAR-H0429784-M01-V01	CLINVAR	1673544.0	False	False	False	False	False	36
TRNT1	ENSG00000072756.12	ENST00000251607.6	chr3	7	+	True	3189758	3189758	C	G	ENST00000251607.6:c.1225C>G	Q409E	Missense	E_7	SNP	True	0	Class 0: This mutation can be originally modeled.	25aa	11aa	Trnt1	ENSMUSG00000013736.17	ENSMUST00000057578.16	chr6	7	+	SNP	Missense	E_7	106756315.0	106756315.0	C	G	ENSMUST00000057578.16:c.1225C>G	Q409E	106756315.0	106756315.0	C	G	ENSMUST00000057578.16:c.1225C>G	Q409E	CLINVAR-H0429787	CLINVAR-H0429787-M01-V01	CLINVAR	2145991.0	False	False	False	False	False	36
TRNT1	ENSG00000072756.12	ENST00000251607.6	chr3	7	+	True	3189769	3189769	A	G	ENST00000251607.6:c.1236A>G	R412delinsR	Silent	E_7	SNP	True	0	Class 0: This mutation can be originally modeled.	28aa	8aa	Trnt1	ENSMUSG00000013736.17	ENSMUST00000057578.16	chr6	7	+	SNP	Silent	E_7	106756326.0	106756326.0	T	G	ENSMUST00000057578.16:c.1236T>G	R412delinsR	106756326.0	106756326.0	T	G	ENSMUST00000057578.16:c.1236T>G	R412delinsR	CLINVAR-H0429790	CLINVAR-H0429790-M01-V01	CLINVAR	1088326.0	False	False	False	False	False	36
TRNT1	ENSG00000072756.12	ENST00000251607.6	chr3	7	+	True	3189770	3189770	G	A	ENST00000251607.6:c.1237G>A	E413K	Missense	E_7	SNP	True	0	Class 0: This mutation can be originally modeled.	29aa	7aa	Trnt1	ENSMUSG00000013736.17	ENSMUST00000057578.16	chr6	7	+	SNP	Missense	E_7	106756327.0	106756327.0	G	A	ENSMUST00000057578.16:c.1237G>A	E413K	106756327.0	106756327.0	G	A	ENSMUST00000057578.16:c.1237G>A	E413K	CLINVAR-H0429791	CLINVAR-H0429791-M01-V01	CLINVAR	1961815.0	False	False	False	False	False	36
TRNT1	ENSG00000072756.12	ENST00000251607.6	chr3	7	+	True	3189773	3189773	C	G	ENST00000251607.6:c.1240C>G	Q414E	Missense	E_7	SNP	True	0	Class 0: This mutation can be originally modeled.	30aa	6aa	Trnt1	ENSMUSG00000013736.17	ENSMUST00000057578.16	chr6	7	+	SNP	Missense	E_7	106756330.0	106756330.0	C	G	ENSMUST00000057578.16:c.1240C>G	Q414E	106756330.0	106756330.0	C	G	ENSMUST00000057578.16:c.1240C>G	Q414E	CLINVAR-H0429792	CLINVAR-H0429792-M01-V01	CLINVAR	836921.0	False	False	False	False	False	36
TRNT1	ENSG00000072756.12	ENST00000251607.6	chr3	7	+	True	3189779	3189779	A	G	ENST00000251607.6:c.1246A>G	K416E	Missense	E_7	SNP	True	0	Class 0: This mutation can be originally modeled.	32aa	4aa	Trnt1	ENSMUSG00000013736.17	ENSMUST00000057578.16	chr6	7	+	SNP	Missense	E_7	106756336.0	106756336.0	A	G	ENSMUST00000057578.16:c.1246A>G	K416E	106756336.0	106756336.0	A	G	ENSMUST00000057578.16:c.1246A>G	K416E	CLINVAR-H0429795	CLINVAR-H0429795-M01-V01	CLINVAR	963695.0	False	False	False	False	False	36
TRNT1	ENSG00000072756.12	ENST00000251607.6	chr3	7	+	True	3189780	3189780	A	G	ENST00000251607.6:c.1247A>G	K416R	Missense	E_7	SNP	True	0	Class 0: This mutation can be originally modeled.	32aa	4aa	Trnt1	ENSMUSG00000013736.17	ENSMUST00000057578.16	chr6	7	+	SNP	Missense	E_7	106756337.0	106756337.0	A	G	ENSMUST00000057578.16:c.1247A>G	K416R	106756337.0	106756337.0	A	G	ENSMUST00000057578.16:c.1247A>G	K416R	CLINVAR-H0429796	CLINVAR-H0429796-M01-V01	CLINVAR	1409932.0	False	False	False	False	False	36
TRNT1	ENSG00000072756.12	ENST00000251607.6	chr3	7	+	True	3189782	3189782	A	G	ENST00000251607.6:c.1249A>G	K417E	Missense	E_7	SNP	True	0	Class 0: This mutation can be originally modeled.	33aa	3aa	Trnt1	ENSMUSG00000013736.17	ENSMUST00000057578.16	chr6	7	+	SNP	Missense	E_7	106756339.0	106756339.0	A	G	ENSMUST00000057578.16:c.1249A>G	K417E	106756339.0	106756339.0	A	G	ENSMUST00000057578.16:c.1249A>G	K417E	CLINVAR-H0429797	CLINVAR-H0429797-M01-V01	CLINVAR	1413150.0	False	False	False	False	False	36
TRNT1	ENSG00000072756.12	ENST00000251607.6	chr3	7	+	True	3189785	3189785	A	T	ENST00000251607.6:c.1252A>T	S418C	Missense	E_7	SNP	True	0	Class 0: This mutation can be originally modeled.	34aa	2aa	Trnt1	ENSMUSG00000013736.17	ENSMUST00000057578.16	chr6	7	+	SNP	Missense	E_7	106756342.0	106756342.0	A	T	ENSMUST00000057578.16:c.1252A>T	S418C	106756342.0	106756342.0	A	T	ENSMUST00000057578.16:c.1252A>T	S418C	CLINVAR-H0429799	CLINVAR-H0429799-M01-V01	CLINVAR	2334155.0	False	False	False	False	False	36
TRNT1	ENSG00000072756.12	ENST00000251607.6	chr3	7	+	True	3189793	3189793	C	A	ENST00000251607.6:c.1260C>A	Y420*	Nonsense	E_7	SNP	True	0	Class 0: This mutation can be originally modeled.	36aa	0aa	Trnt1	ENSMUSG00000013736.17	ENSMUST00000057578.16	chr6	7	+	SNP	Nonsense	E_7	106756350.0	106756350.0	C	A	ENSMUST00000057578.16:c.1260C>A	Y420*	106756350.0	106756350.0	C	A	ENSMUST00000057578.16:c.1260C>A	Y420*	CLINVAR-H0429800	CLINVAR-H0429800-M01-V01	CLINVAR	2054727.0	False	False	False	False	False	36
TRNT1	ENSG00000072756.12	ENST00000251607.6	chr3	7	+	True	3189802	3189802	A	C	ENST00000251607.6:c.1269A>C	E423D	Missense	E_7	SNP	True	0	Class 0: This mutation can be originally modeled.	1aa	12aa	Trnt1	ENSMUSG00000013736.17	ENSMUST00000057578.16	chr6	7	+	SNP	Missense	E_7	106756359.0	106756359.0	A	C	ENSMUST00000057578.16:c.1269A>C	E423D	106756359.0	106756359.0	A	C	ENSMUST00000057578.16:c.1269A>C	E423D	CLINVAR-H0429801	CLINVAR-H0429801-M01-V01	CLINVAR	933361.0	False	False	False	False	False	13
TRNT1	ENSG00000072756.12	ENST00000251607.6	chr3	7	+	True	3189807	3189807	A	G	ENST00000251607.6:c.1274A>G	D425G	Missense	E_7	SNP	True	0	Class 0: This mutation can be originally modeled.	3aa	10aa	Trnt1	ENSMUSG00000013736.17	ENSMUST00000057578.16	chr6	7	+	SNP	Missense	E_7	106756364.0	106756364.0	A	G	ENSMUST00000057578.16:c.1274A>G	D425G	106756364.0	106756364.0	A	G	ENSMUST00000057578.16:c.1274A>G	D425G	CLINVAR-H0429802	CLINVAR-H0429802-M01-V01	CLINVAR	964278.0	False	False	False	False	False	13
TRNT1	ENSG00000072756.12	ENST00000251607.6	chr3	7	+	True	3189807	3189807	A	T	ENST00000251607.6:c.1274A>T	D425V	Missense	E_7	SNP	True	0	Class 0: This mutation can be originally modeled.	3aa	10aa	Trnt1	ENSMUSG00000013736.17	ENSMUST00000057578.16	chr6	7	+	SNP	Missense	E_7	106756364.0	106756364.0	A	T	ENSMUST00000057578.16:c.1274A>T	D425V	106756364.0	106756364.0	A	T	ENSMUST00000057578.16:c.1274A>T	D425V	CLINVAR-H0429803	CLINVAR-H0429803-M01-V01	CLINVAR	1516495.0	False	False	False	False	False	13
TRNT1	ENSG00000072756.12	ENST00000251607.6	chr3	7	+	True	3189809	3189809	G	C	ENST00000251607.6:c.1276G>C	E426Q	Missense	E_7	SNP	True	0	Class 0: This mutation can be originally modeled.	4aa	9aa	Trnt1	ENSMUSG00000013736.17	ENSMUST00000057578.16	chr6	7	+	SNP	Missense	E_7	106756366.0	106756366.0	G	C	ENSMUST00000057578.16:c.1276G>C	E426Q	106756366.0	106756366.0	G	C	ENSMUST00000057578.16:c.1276G>C	E426Q	CLINVAR-H0429804	CLINVAR-H0429804-M01-V01	CLINVAR	1998187.0	False	False	False	False	False	13
TRNT1	ENSG00000072756.12	ENST00000251607.6	chr3	7	+	True	3189811	3189811	A	C	ENST00000251607.6:c.1278A>C	E426D	Missense	E_7	SNP	True	0	Class 0: This mutation can be originally modeled.	4aa	9aa	Trnt1	ENSMUSG00000013736.17	ENSMUST00000057578.16	chr6	7	+	SNP	Missense	E_7	106756368.0	106756368.0	A	C	ENSMUST00000057578.16:c.1278A>C	E426D	106756368.0	106756368.0	A	C	ENSMUST00000057578.16:c.1278A>C	E426D	CLINVAR-H0429806	CLINVAR-H0429806-M01-V01	CLINVAR	846912.0	False	False	False	False	False	13
TRNT1	ENSG00000072756.12	ENST00000251607.6	chr3	7	+	True	3189814	3189814	T	C	ENST00000251607.6:c.1281T>C	L427delinsL	Silent	E_7	SNP	True	0	Class 0: This mutation can be originally modeled.	5aa	8aa	Trnt1	ENSMUSG00000013736.17	ENSMUST00000057578.16	chr6	7	+	SNP	Silent	E_7	106756371.0	106756371.0	A	C	ENSMUST00000057578.16:c.1281A>C	L427delinsL	106756371.0	106756371.0	A	C	ENSMUST00000057578.16:c.1281A>C	L427delinsL	CLINVAR-H0429807	CLINVAR-H0429807-M01-V01	CLINVAR	1604268.0	False	False	False	False	False	13
TRNT1	ENSG00000072756.12	ENST00000251607.6	chr3	7	+	True	3189816	3189816	T	C	ENST00000251607.6:c.1283T>C	L428P	Missense	E_7	SNP	True	0	Class 0: This mutation can be originally modeled.	6aa	7aa	Trnt1	ENSMUSG00000013736.17	ENSMUST00000057578.16	chr6	7	+	SNP	Missense	E_7	106756373.0	106756373.0	T	C	ENSMUST00000057578.16:c.1283T>C	L428P	106756373.0	106756373.0	T	C	ENSMUST00000057578.16:c.1283T>C	L428P	CLINVAR-H0429809	CLINVAR-H0429809-M01-V01	CLINVAR	1444229.0	False	False	False	False	False	13
TRNT1	ENSG00000072756.12	ENST00000251607.6	chr3	7	+	True	3189817	3189817	G	T	ENST00000251607.6:c.1284G>T	L428delinsL	Silent	E_7	SNP	True	0	Class 0: This mutation can be originally modeled.	6aa	7aa	Trnt1	ENSMUSG00000013736.17	ENSMUST00000057578.16	chr6	7	+	SNP	Silent	E_7	106756374.0	106756374.0	A	T	ENSMUST00000057578.16:c.1284A>T	L428delinsL	106756374.0	106756374.0	A	T	ENSMUST00000057578.16:c.1284A>T	L428delinsL	CLINVAR-H0429810	CLINVAR-H0429810-M01-V01	CLINVAR	1656179.0	False	False	False	False	False	13
TRNT1	ENSG00000072756.12	ENST00000251607.6	chr3	7	+	True	3189819	3189819	G	T	ENST00000251607.6:c.1286G>T	S429I	Missense	E_7	SNP	True	0	Class 0: This mutation can be originally modeled.	7aa	6aa	Trnt1	ENSMUSG00000013736.17	ENSMUST00000057578.16	chr6	7	+	SNP	Missense	E_7	106756376.0	106756376.0	G	T	ENSMUST00000057578.16:c.1286G>T	S429I	106756376.0	106756376.0	G	T	ENSMUST00000057578.16:c.1286G>T	S429I	CLINVAR-H0429811	CLINVAR-H0429811-M01-V01	CLINVAR	1368902.0	False	False	False	False	False	13
TRNT1	ENSG00000072756.12	ENST00000251607.6	chr3	7	+	True	3189822	3189822	A	T	ENST00000251607.6:c.1289A>T	Y430F	Missense	E_7	SNP	True	0	Class 0: This mutation can be originally modeled.	8aa	5aa	Trnt1	ENSMUSG00000013736.17	ENSMUST00000057578.16	chr6	7	+	SNP	Missense	E_7	106756379.0	106756379.0	A	T	ENSMUST00000057578.16:c.1289A>T	Y430F	106756379.0	106756379.0	A	T	ENSMUST00000057578.16:c.1289A>T	Y430F	CLINVAR-H0429812	CLINVAR-H0429812-M01-V01	CLINVAR	1426719.0	False	False	False	False	False	13
TRNT1	ENSG00000072756.12	ENST00000251607.6	chr3	7	+	True	3189824	3189824	A	G	ENST00000251607.6:c.1291A>G	I431V	Missense	E_7	SNP	True	0	Class 0: This mutation can be originally modeled.	9aa	4aa	Trnt1	ENSMUSG00000013736.17	ENSMUST00000057578.16	chr6	7	+	SNP	Missense	E_7	106756381.0	106756381.0	A	G	ENSMUST00000057578.16:c.1291A>G	I431V	106756381.0	106756381.0	A	G	ENSMUST00000057578.16:c.1291A>G	I431V	CLINVAR-H0429814	CLINVAR-H0429814-M01-V01	CLINVAR	947843.0	False	False	False	False	False	13
TRNT1	ENSG00000072756.12	ENST00000251607.6	chr3	7	+	True	3189825	3189825	T	C	ENST00000251607.6:c.1292T>C	I431T	Missense	E_7	SNP	True	0	Class 0: This mutation can be originally modeled.	9aa	4aa	Trnt1	ENSMUSG00000013736.17	ENSMUST00000057578.16	chr6	7	+	SNP	Missense	E_7	106756382.0	106756382.0	T	C	ENSMUST00000057578.16:c.1292T>C	I431T	106756382.0	106756382.0	T	C	ENSMUST00000057578.16:c.1292T>C	I431T	CLINVAR-H0429815	CLINVAR-H0429815-M01-V01	CLINVAR	542066.0	False	False	False	False	False	13
TRNT1	ENSG00000072756.12	ENST00000251607.6	chr3	7	+	True	3189829	3189829	G	A	ENST00000251607.6:c.1296G>A	K432delinsK	Silent	E_7	SNP	True	0	Class 0: This mutation can be originally modeled.	10aa	3aa	Trnt1	ENSMUSG00000013736.17	ENSMUST00000057578.16	chr6	7	+	SNP	Silent	E_7	106756386.0	106756386.0	G	A	ENSMUST00000057578.16:c.1296G>A	K432delinsK	106756386.0	106756386.0	G	A	ENSMUST00000057578.16:c.1296G>A	K432delinsK	CLINVAR-H0429817	CLINVAR-H0429817-M01-V01	CLINVAR	1589431.0	False	False	False	False	False	13
TRNT1	ENSG00000072756.12	ENST00000251607.6	chr3	7	+	True	3189829	3189829	G	T	ENST00000251607.6:c.1296G>T	K432N	Missense	E_7	SNP	True	0	Class 0: This mutation can be originally modeled.	10aa	3aa	Trnt1	ENSMUSG00000013736.17	ENSMUST00000057578.16	chr6	7	+	SNP	Missense	E_7	106756386.0	106756386.0	G	T	ENSMUST00000057578.16:c.1296G>T	K432N	106756386.0	106756386.0	G	T	ENSMUST00000057578.16:c.1296G>T	K432N	CLINVAR-H0429818	CLINVAR-H0429818-M01-V01	CLINVAR	2090053.0	False	False	False	False	False	13
TRNT1	ENSG00000072756.12	ENST00000251607.6	chr3	7	+	True	3189833	3189833	A	T	ENST00000251607.6:c.1300A>T	T434S	Missense	E_7	SNP	True	0	Class 0: This mutation can be originally modeled.	12aa	1aa	Trnt1	ENSMUSG00000013736.17	ENSMUST00000057578.16	chr6	7	+	SNP	Missense	E_7	106756390.0	106756390.0	A	T	ENSMUST00000057578.16:c.1300A>T	T434S	106756390.0	106756390.0	A	T	ENSMUST00000057578.16:c.1300A>T	T434S	CLINVAR-H0429819	CLINVAR-H0429819-M01-V01	CLINVAR	1707207.0	False	False	False	False	False	13
TRNT1	ENSG00000072756.12	ENST00000251607.6	chr3	7	+	True	3189838	3189838	A	C	ENST00000251607.6:c.1305A>C	*435Yext*2	Non_Stop		SNP	True	0	Class 0: This mutation can be originally modeled.	0aa	0aa	Trnt1	ENSMUSG00000013736.17	ENSMUST00000057578.16	chr6	7	+	SNP	Non_Stop		106756395.0	106756395.0	A	C	ENSMUST00000057578.16:c.1305A>C	*435Yext*2	106756395.0	106756395.0	A	C	ENSMUST00000057578.16:c.1305A>C	*435Yext*2	CLINVAR-H0429821	CLINVAR-H0429821-M01-V01	CLINVAR	1504557.0	False	False	False	False	False	0
TRNT1	ENSG00000072756.12	ENST00000251607.6	chr3	7	+	True	3170783	3170783	T	C	ENST00000251607.6:c.59T>C	L20P	Missense	E_1	SNP	True	1	Class 1: This mutation can be alternatively modeled.	3aa	2aa	Trnt1	ENSMUSG00000013736.17	ENSMUST00000057578.16	chr6	7	+	DNP	Missense	E_1	106746875.0	106746875.0	T	C	ENSMUST00000057578.16:c.59T>C	L20S	106746874.0	106746875.0	TT	CC	ENSMUST00000057578.16:c.58_59TT>CC	L20P	CLINVAR-H0429351	CLINVAR-H0429351-M01-V01	CLINVAR	1020210.0	False	False	False	False	False	5
TRNT1	ENSG00000072756.12	ENST00000251607.6	chr3	7	+	True	3170783	3170783	T	C	ENST00000251607.6:c.59T>C	L20P	Missense	E_1	SNP	True	1	Class 1: This mutation can be alternatively modeled.	3aa	2aa	Trnt1	ENSMUSG00000013736.17	ENSMUST00000057578.16	chr6	7	+	TNP	Missense	E_1	106746875.0	106746875.0	T	C	ENSMUST00000057578.16:c.59T>C	L20S	106746874.0	106746876.0	TTG	CCT	ENSMUST00000057578.16:c.58_60TTG>CCT	L20P	CLINVAR-H0429351	CLINVAR-H0429351-M01-V02	CLINVAR	1020210.0	False	False	False	False	False	5
TRNT1	ENSG00000072756.12	ENST00000251607.6	chr3	7	+	True	3170783	3170783	T	C	ENST00000251607.6:c.59T>C	L20P	Missense	E_1	SNP	True	1	Class 1: This mutation can be alternatively modeled.	3aa	2aa	Trnt1	ENSMUSG00000013736.17	ENSMUST00000057578.16	chr6	7	+	TNP	Missense	E_1	106746875.0	106746875.0	T	C	ENSMUST00000057578.16:c.59T>C	L20S	106746874.0	106746876.0	TTG	CCC	ENSMUST00000057578.16:c.58_60TTG>CCC	L20P	CLINVAR-H0429351	CLINVAR-H0429351-M01-V03	CLINVAR	1020210.0	False	False	False	False	False	5
TRNT1	ENSG00000072756.12	ENST00000251607.6	chr3	7	+	True	3170783	3170783	T	C	ENST00000251607.6:c.59T>C	L20P	Missense	E_1	SNP	True	1	Class 1: This mutation can be alternatively modeled.	3aa	2aa	Trnt1	ENSMUSG00000013736.17	ENSMUST00000057578.16	chr6	7	+	TNP	Missense	E_1	106746875.0	106746875.0	T	C	ENSMUST00000057578.16:c.59T>C	L20S	106746874.0	106746876.0	TTG	CCA	ENSMUST00000057578.16:c.58_60TTG>CCA	L20P	CLINVAR-H0429351	CLINVAR-H0429351-M01-V04	CLINVAR	1020210.0	False	False	False	False	False	5
TRNT1	ENSG00000072756.12	ENST00000251607.6	chr3	7	+	True	3179005	3179005	A	C	ENST00000251607.6:c.210A>C	L70F	Missense	E_2	SNP	True	1	Class 1: This mutation can be alternatively modeled.	16aa	7aa	Trnt1	ENSMUSG00000013736.17	ENSMUST00000057578.16	chr6	7	+	TNP	Missense	E_2	106750307.0	106750307.0	G	C	ENSMUST00000057578.16:c.210G>C	L70delinsL	106750305.0	106750307.0	CTG	TTT	ENSMUST00000057578.16:c.208_210CTG>TTT	L70F	CLINVAR-H0429423	CLINVAR-H0429423-M01-V01	CLINVAR	1000971.0	False	False	False	False	False	23
TRNT1	ENSG00000072756.12	ENST00000251607.6	chr3	7	+	True	3179005	3179005	A	C	ENST00000251607.6:c.210A>C	L70F	Missense	E_2	SNP	True	1	Class 1: This mutation can be alternatively modeled.	16aa	7aa	Trnt1	ENSMUSG00000013736.17	ENSMUST00000057578.16	chr6	7	+	TNP	Missense	E_2	106750307.0	106750307.0	G	C	ENSMUST00000057578.16:c.210G>C	L70delinsL	106750305.0	106750307.0	CTG	TTC	ENSMUST00000057578.16:c.208_210CTG>TTC	L70F	CLINVAR-H0429423	CLINVAR-H0429423-M01-V02	CLINVAR	1000971.0	False	False	False	False	False	23
TRNT1	ENSG00000072756.12	ENST00000251607.6	chr3	7	+	True	3179090	3179090	C	T	ENST00000251607.6:c.295C>T	R99W	Missense	E_2	SNP	True	1	Class 1: This mutation can be alternatively modeled.	20aa	4aa	Trnt1	ENSMUSG00000013736.17	ENSMUST00000057578.16	chr6	7	+	TNP	Missense	E_2	106750392.0	106750392.0	C	T	ENSMUST00000057578.16:c.295C>T	R99C	106750392.0	106750394.0	CGC	TGG	ENSMUST00000057578.16:c.295_297CGC>TGG	R99W	CLINVAR-H0429445	CLINVAR-H0429445-M01-V01	CLINVAR	659705.0	False	False	False	False	False	24
TRNT1	ENSG00000072756.12	ENST00000251607.6	chr3	7	+	True	3179091	3179091	G	A	ENST00000251607.6:c.296G>A	R99Q	Missense	E_2	SNP	True	1	Class 1: This mutation can be alternatively modeled.	20aa	4aa	Trnt1	ENSMUSG00000013736.17	ENSMUST00000057578.16	chr6	7	+	DNP	Missense	E_2	106750393.0	106750393.0	G	A	ENSMUST00000057578.16:c.296G>A	R99H	106750393.0	106750394.0	GC	AA	ENSMUST00000057578.16:c.296_297GC>AA	R99Q	CLINVAR-H0429446	CLINVAR-H0429446-M01-V01	CLINVAR	1367284.0	False	False	False	False	False	24
TRNT1	ENSG00000072756.12	ENST00000251607.6	chr3	7	+	True	3179091	3179091	G	A	ENST00000251607.6:c.296G>A	R99Q	Missense	E_2	SNP	True	1	Class 1: This mutation can be alternatively modeled.	20aa	4aa	Trnt1	ENSMUSG00000013736.17	ENSMUST00000057578.16	chr6	7	+	DNP	Missense	E_2	106750393.0	106750393.0	G	A	ENSMUST00000057578.16:c.296G>A	R99H	106750393.0	106750394.0	GC	AG	ENSMUST00000057578.16:c.296_297GC>AG	R99Q	CLINVAR-H0429446	CLINVAR-H0429446-M01-V02	CLINVAR	1367284.0	False	False	False	False	False	24
TRNT1	ENSG00000072756.12	ENST00000251607.6	chr3	7	+	True	3182227	3182227	C	T	ENST00000251607.6:c.376C>T	R126W	Missense	E_3	SNP	True	1	Class 1: This mutation can be alternatively modeled.	3aa	47aa	Trnt1	ENSMUSG00000013736.17	ENSMUST00000057578.16	chr6	7	+	TNP	Missense	E_3	106751400.0	106751400.0	C	T	ENSMUST00000057578.16:c.376C>T	R126*	106751400.0	106751402.0	CGA	TGG	ENSMUST00000057578.16:c.376_378CGA>TGG	R126W	CLINVAR-H0429478	CLINVAR-H0429478-M01-V01	CLINVAR	970632.0	False	False	False	False	False	50
TRNT1	ENSG00000072756.12	ENST00000251607.6	chr3	7	+	True	3182299	3182299	C	T	ENST00000251607.6:c.448C>T	R150C	Missense	E_3	SNP	True	1	Class 1: This mutation can be alternatively modeled.	27aa	23aa	Trnt1	ENSMUSG00000013736.17	ENSMUST00000057578.16	chr6	7	+	TNP	Missense	E_3	106751472.0	106751472.0	C	T	ENSMUST00000057578.16:c.448C>T	R150*	106751472.0	106751474.0	CGA	TGC	ENSMUST00000057578.16:c.448_450CGA>TGC	R150C	CLINVAR-H0429498	CLINVAR-H0429498-M01-V01	CLINVAR	1356093.0	False	False	False	False	False	50
TRNT1	ENSG00000072756.12	ENST00000251607.6	chr3	7	+	True	3182299	3182299	C	T	ENST00000251607.6:c.448C>T	R150C	Missense	E_3	SNP	True	1	Class 1: This mutation can be alternatively modeled.	27aa	23aa	Trnt1	ENSMUSG00000013736.17	ENSMUST00000057578.16	chr6	7	+	TNP	Missense	E_3	106751472.0	106751472.0	C	T	ENSMUST00000057578.16:c.448C>T	R150*	106751472.0	106751474.0	CGA	TGT	ENSMUST00000057578.16:c.448_450CGA>TGT	R150C	CLINVAR-H0429498	CLINVAR-H0429498-M01-V02	CLINVAR	1356093.0	False	False	False	False	False	50
TRNT1	ENSG00000072756.12	ENST00000251607.6	chr3	7	+	True	3182300	3182300	G	A	ENST00000251607.6:c.449G>A	R150H	Missense	E_3	SNP	True	1	Class 1: This mutation can be alternatively modeled.	27aa	23aa	Trnt1	ENSMUSG00000013736.17	ENSMUST00000057578.16	chr6	7	+	DNP	Missense	E_3	106751473.0	106751473.0	G	A	ENSMUST00000057578.16:c.449G>A	R150Q	106751473.0	106751474.0	GA	AC	ENSMUST00000057578.16:c.449_450GA>AC	R150H	CLINVAR-H0429499	CLINVAR-H0429499-M01-V01	CLINVAR	493353.0	False	False	False	False	False	50
TRNT1	ENSG00000072756.12	ENST00000251607.6	chr3	7	+	True	3182300	3182300	G	A	ENST00000251607.6:c.449G>A	R150H	Missense	E_3	SNP	True	1	Class 1: This mutation can be alternatively modeled.	27aa	23aa	Trnt1	ENSMUSG00000013736.17	ENSMUST00000057578.16	chr6	7	+	DNP	Missense	E_3	106751473.0	106751473.0	G	A	ENSMUST00000057578.16:c.449G>A	R150Q	106751473.0	106751474.0	GA	AT	ENSMUST00000057578.16:c.449_450GA>AT	R150H	CLINVAR-H0429499	CLINVAR-H0429499-M01-V02	CLINVAR	493353.0	False	False	False	False	False	50
TRNT1	ENSG00000072756.12	ENST00000251607.6	chr3	7	+	True	3186283	3186283	T	C	ENST00000251607.6:c.497T>C	L166S	Missense	E_4	SNP	True	1	Class 1: This mutation can be alternatively modeled.	43aa	7aa	Trnt1	ENSMUSG00000013736.17	ENSMUST00000057578.16	chr6	7	+	TNP	Missense	E_4	106753095.0	106753095.0	T	C	ENSMUST00000057578.16:c.497T>C	L166P	106753094.0	106753096.0	CTG	TCC	ENSMUST00000057578.16:c.496_498CTG>TCC	L166S	CLINVAR-H0429528	CLINVAR-H0429528-M01-V01	CLINVAR	157616.0	False	False	False	False	False	50
TRNT1	ENSG00000072756.12	ENST00000251607.6	chr3	7	+	True	3186283	3186283	T	C	ENST00000251607.6:c.497T>C	L166S	Missense	E_4	SNP	True	1	Class 1: This mutation can be alternatively modeled.	43aa	7aa	Trnt1	ENSMUSG00000013736.17	ENSMUST00000057578.16	chr6	7	+	TNP	Missense	E_4	106753095.0	106753095.0	T	C	ENSMUST00000057578.16:c.497T>C	L166P	106753094.0	106753096.0	CTG	TCT	ENSMUST00000057578.16:c.496_498CTG>TCT	L166S	CLINVAR-H0429528	CLINVAR-H0429528-M01-V02	CLINVAR	157616.0	False	False	False	False	False	50
TRNT1	ENSG00000072756.12	ENST00000251607.6	chr3	7	+	True	3186283	3186283	T	C	ENST00000251607.6:c.497T>C	L166S	Missense	E_4	SNP	True	1	Class 1: This mutation can be alternatively modeled.	43aa	7aa	Trnt1	ENSMUSG00000013736.17	ENSMUST00000057578.16	chr6	7	+	TNP	Missense	E_4	106753095.0	106753095.0	T	C	ENSMUST00000057578.16:c.497T>C	L166P	106753094.0	106753096.0	CTG	TCA	ENSMUST00000057578.16:c.496_498CTG>TCA	L166S	CLINVAR-H0429528	CLINVAR-H0429528-M01-V03	CLINVAR	157616.0	False	False	False	False	False	50
TRNT1	ENSG00000072756.12	ENST00000251607.6	chr3	7	+	True	3186283	3186283	T	C	ENST00000251607.6:c.497T>C	L166S	Missense	E_4	SNP	True	1	Class 1: This mutation can be alternatively modeled.	43aa	7aa	Trnt1	ENSMUSG00000013736.17	ENSMUST00000057578.16	chr6	7	+	TNP	Missense	E_4	106753095.0	106753095.0	T	C	ENSMUST00000057578.16:c.497T>C	L166P	106753094.0	106753096.0	CTG	AGC	ENSMUST00000057578.16:c.496_498CTG>AGC	L166S	CLINVAR-H0429528	CLINVAR-H0429528-M01-V04	CLINVAR	157616.0	False	False	False	False	False	50
TRNT1	ENSG00000072756.12	ENST00000251607.6	chr3	7	+	True	3186283	3186283	T	C	ENST00000251607.6:c.497T>C	L166S	Missense	E_4	SNP	True	1	Class 1: This mutation can be alternatively modeled.	43aa	7aa	Trnt1	ENSMUSG00000013736.17	ENSMUST00000057578.16	chr6	7	+	DNP	Missense	E_4	106753095.0	106753095.0	T	C	ENSMUST00000057578.16:c.497T>C	L166P	106753094.0	106753095.0	CT	TC	ENSMUST00000057578.16:c.496_497CT>TC	L166S	CLINVAR-H0429528	CLINVAR-H0429528-M01-V05	CLINVAR	157616.0	False	False	False	False	False	50
TRNT1	ENSG00000072756.12	ENST00000251607.6	chr3	7	+	True	3186331	3186331	G	C	ENST00000251607.6:c.545G>C	R182T	Missense	E_4	SNP	True	1	Class 1: This mutation can be alternatively modeled.	7aa	28aa	Trnt1	ENSMUSG00000013736.17	ENSMUST00000057578.16	chr6	7	+	TNP	Missense	E_4	106753143.0	106753143.0	G	C	ENSMUST00000057578.16:c.545G>C	R182P	106753142.0	106753144.0	CGA	ACT	ENSMUST00000057578.16:c.544_546CGA>ACT	R182T	CLINVAR-H0429543	CLINVAR-H0429543-M01-V01	CLINVAR	2130053.0	False	False	False	False	False	35
TRNT1	ENSG00000072756.12	ENST00000251607.6	chr3	7	+	True	3186331	3186331	G	C	ENST00000251607.6:c.545G>C	R182T	Missense	E_4	SNP	True	1	Class 1: This mutation can be alternatively modeled.	7aa	28aa	Trnt1	ENSMUSG00000013736.17	ENSMUST00000057578.16	chr6	7	+	TNP	Missense	E_4	106753143.0	106753143.0	G	C	ENSMUST00000057578.16:c.545G>C	R182P	106753142.0	106753144.0	CGA	ACC	ENSMUST00000057578.16:c.544_546CGA>ACC	R182T	CLINVAR-H0429543	CLINVAR-H0429543-M01-V02	CLINVAR	2130053.0	False	False	False	False	False	35
TRNT1	ENSG00000072756.12	ENST00000251607.6	chr3	7	+	True	3186331	3186331	G	C	ENST00000251607.6:c.545G>C	R182T	Missense	E_4	SNP	True	1	Class 1: This mutation can be alternatively modeled.	7aa	28aa	Trnt1	ENSMUSG00000013736.17	ENSMUST00000057578.16	chr6	7	+	DNP	Missense	E_4	106753143.0	106753143.0	G	C	ENSMUST00000057578.16:c.545G>C	R182P	106753142.0	106753143.0	CG	AC	ENSMUST00000057578.16:c.544_545CG>AC	R182T	CLINVAR-H0429543	CLINVAR-H0429543-M01-V03	CLINVAR	2130053.0	False	False	False	False	False	35
TRNT1	ENSG00000072756.12	ENST00000251607.6	chr3	7	+	True	3186331	3186331	G	C	ENST00000251607.6:c.545G>C	R182T	Missense	E_4	SNP	True	1	Class 1: This mutation can be alternatively modeled.	7aa	28aa	Trnt1	ENSMUSG00000013736.17	ENSMUST00000057578.16	chr6	7	+	TNP	Missense	E_4	106753143.0	106753143.0	G	C	ENSMUST00000057578.16:c.545G>C	R182P	106753142.0	106753144.0	CGA	ACG	ENSMUST00000057578.16:c.544_546CGA>ACG	R182T	CLINVAR-H0429543	CLINVAR-H0429543-M01-V04	CLINVAR	2130053.0	False	False	False	False	False	35
TRNT1	ENSG00000072756.12	ENST00000251607.6	chr3	7	+	True	3189695	3189695	G	A	ENST00000251607.6:c.1162G>A	V388I	Missense	E_7	SNP	True	1	Class 1: This mutation can be alternatively modeled.	4aa	32aa	Trnt1	ENSMUSG00000013736.17	ENSMUST00000057578.16	chr6	7	+	TNP	Missense	E_7	106756252.0	106756252.0	G	A	ENSMUST00000057578.16:c.1162G>A	V388M	106756252.0	106756254.0	GTG	ATC	ENSMUST00000057578.16:c.1162_1164GTG>ATC	V388I	CLINVAR-H0429770	CLINVAR-H0429770-M01-V01	CLINVAR	1395645.0	False	False	False	False	False	36
TRNT1	ENSG00000072756.12	ENST00000251607.6	chr3	7	+	True	3189695	3189695	G	A	ENST00000251607.6:c.1162G>A	V388I	Missense	E_7	SNP	True	1	Class 1: This mutation can be alternatively modeled.	4aa	32aa	Trnt1	ENSMUSG00000013736.17	ENSMUST00000057578.16	chr6	7	+	TNP	Missense	E_7	106756252.0	106756252.0	G	A	ENSMUST00000057578.16:c.1162G>A	V388M	106756252.0	106756254.0	GTG	ATT	ENSMUST00000057578.16:c.1162_1164GTG>ATT	V388I	CLINVAR-H0429770	CLINVAR-H0429770-M01-V02	CLINVAR	1395645.0	False	False	False	False	False	36
TRNT1	ENSG00000072756.12	ENST00000251607.6	chr3	7	+	True	3189695	3189695	G	A	ENST00000251607.6:c.1162G>A	V388I	Missense	E_7	SNP	True	1	Class 1: This mutation can be alternatively modeled.	4aa	32aa	Trnt1	ENSMUSG00000013736.17	ENSMUST00000057578.16	chr6	7	+	TNP	Missense	E_7	106756252.0	106756252.0	G	A	ENSMUST00000057578.16:c.1162G>A	V388M	106756252.0	106756254.0	GTG	ATA	ENSMUST00000057578.16:c.1162_1164GTG>ATA	V388I	CLINVAR-H0429770	CLINVAR-H0429770-M01-V03	CLINVAR	1395645.0	False	False	False	False	False	36
TRNT1	ENSG00000072756.12	ENST00000251607.6	chr3	7	+	True	3189756	3189756	T	C	ENST00000251607.6:c.1223T>C	L408S	Missense	E_7	SNP	True	1	Class 1: This mutation can be alternatively modeled.	24aa	12aa	Trnt1	ENSMUSG00000013736.17	ENSMUST00000057578.16	chr6	7	+	DNP	Missense	E_7	106756313.0	106756313.0	T	C	ENSMUST00000057578.16:c.1223T>C	L408P	106756312.0	106756313.0	CT	TC	ENSMUST00000057578.16:c.1222_1223CT>TC	L408S	CLINVAR-H0429785	CLINVAR-H0429785-M01-V01	CLINVAR	2119545.0	False	False	False	False	False	36
TRNT1	ENSG00000072756.12	ENST00000251607.6	chr3	7	+	True	3189756	3189756	T	C	ENST00000251607.6:c.1223T>C	L408S	Missense	E_7	SNP	True	1	Class 1: This mutation can be alternatively modeled.	24aa	12aa	Trnt1	ENSMUSG00000013736.17	ENSMUST00000057578.16	chr6	7	+	TNP	Missense	E_7	106756313.0	106756313.0	T	C	ENSMUST00000057578.16:c.1223T>C	L408P	106756312.0	106756314.0	CTA	TCT	ENSMUST00000057578.16:c.1222_1224CTA>TCT	L408S	CLINVAR-H0429785	CLINVAR-H0429785-M01-V02	CLINVAR	2119545.0	False	False	False	False	False	36
TRNT1	ENSG00000072756.12	ENST00000251607.6	chr3	7	+	True	3189756	3189756	T	C	ENST00000251607.6:c.1223T>C	L408S	Missense	E_7	SNP	True	1	Class 1: This mutation can be alternatively modeled.	24aa	12aa	Trnt1	ENSMUSG00000013736.17	ENSMUST00000057578.16	chr6	7	+	TNP	Missense	E_7	106756313.0	106756313.0	T	C	ENSMUST00000057578.16:c.1223T>C	L408P	106756312.0	106756314.0	CTA	TCG	ENSMUST00000057578.16:c.1222_1224CTA>TCG	L408S	CLINVAR-H0429785	CLINVAR-H0429785-M01-V03	CLINVAR	2119545.0	False	False	False	False	False	36
TRNT1	ENSG00000072756.12	ENST00000251607.6	chr3	7	+	True	3189756	3189756	T	C	ENST00000251607.6:c.1223T>C	L408S	Missense	E_7	SNP	True	1	Class 1: This mutation can be alternatively modeled.	24aa	12aa	Trnt1	ENSMUSG00000013736.17	ENSMUST00000057578.16	chr6	7	+	TNP	Missense	E_7	106756313.0	106756313.0	T	C	ENSMUST00000057578.16:c.1223T>C	L408P	106756312.0	106756314.0	CTA	AGC	ENSMUST00000057578.16:c.1222_1224CTA>AGC	L408S	CLINVAR-H0429785	CLINVAR-H0429785-M01-V04	CLINVAR	2119545.0	False	False	False	False	False	36
TRNT1	ENSG00000072756.12	ENST00000251607.6	chr3	7	+	True	3189756	3189756	T	C	ENST00000251607.6:c.1223T>C	L408S	Missense	E_7	SNP	True	1	Class 1: This mutation can be alternatively modeled.	24aa	12aa	Trnt1	ENSMUSG00000013736.17	ENSMUST00000057578.16	chr6	7	+	TNP	Missense	E_7	106756313.0	106756313.0	T	C	ENSMUST00000057578.16:c.1223T>C	L408P	106756312.0	106756314.0	CTA	TCC	ENSMUST00000057578.16:c.1222_1224CTA>TCC	L408S	CLINVAR-H0429785	CLINVAR-H0429785-M01-V05	CLINVAR	2119545.0	False	False	False	False	False	36
TRNT1	ENSG00000072756.12	ENST00000251607.6	chr3	7	+	True	3189767	3189767	C	T	ENST00000251607.6:c.1234C>T	R412*	Nonsense	E_7	SNP	True	1	Class 1: This mutation can be alternatively modeled.	28aa	8aa	Trnt1	ENSMUSG00000013736.17	ENSMUST00000057578.16	chr6	7	+	TNP	Nonsense	E_7	106756324.0	106756324.0	C	T	ENSMUST00000057578.16:c.1234C>T	R412C	106756324.0	106756326.0	CGT	TAA	ENSMUST00000057578.16:c.1234_1236CGT>TAA	R412*	CLINVAR-H0429788	CLINVAR-H0429788-M01-V01	CLINVAR	2157768.0	False	False	False	False	False	36
TRNT1	ENSG00000072756.12	ENST00000251607.6	chr3	7	+	True	3189767	3189767	C	T	ENST00000251607.6:c.1234C>T	R412*	Nonsense	E_7	SNP	True	1	Class 1: This mutation can be alternatively modeled.	28aa	8aa	Trnt1	ENSMUSG00000013736.17	ENSMUST00000057578.16	chr6	7	+	TNP	Nonsense	E_7	106756324.0	106756324.0	C	T	ENSMUST00000057578.16:c.1234C>T	R412C	106756324.0	106756326.0	CGT	TGA	ENSMUST00000057578.16:c.1234_1236CGT>TGA	R412*	CLINVAR-H0429788	CLINVAR-H0429788-M01-V02	CLINVAR	2157768.0	False	False	False	False	False	36
TRNT1	ENSG00000072756.12	ENST00000251607.6	chr3	7	+	True	3189767	3189767	C	T	ENST00000251607.6:c.1234C>T	R412*	Nonsense	E_7	SNP	True	1	Class 1: This mutation can be alternatively modeled.	28aa	8aa	Trnt1	ENSMUSG00000013736.17	ENSMUST00000057578.16	chr6	7	+	TNP	Nonsense	E_7	106756324.0	106756324.0	C	T	ENSMUST00000057578.16:c.1234C>T	R412C	106756324.0	106756326.0	CGT	TAG	ENSMUST00000057578.16:c.1234_1236CGT>TAG	R412*	CLINVAR-H0429788	CLINVAR-H0429788-M01-V03	CLINVAR	2157768.0	False	False	False	False	False	36
TRNT1	ENSG00000072756.12	ENST00000251607.6	chr3	7	+	True	3189768	3189768	G	A	ENST00000251607.6:c.1235G>A	R412Q	Missense	E_7	SNP	True	1	Class 1: This mutation can be alternatively modeled.	28aa	8aa	Trnt1	ENSMUSG00000013736.17	ENSMUST00000057578.16	chr6	7	+	DNP	Missense	E_7	106756325.0	106756325.0	G	A	ENSMUST00000057578.16:c.1235G>A	R412H	106756325.0	106756326.0	GT	AA	ENSMUST00000057578.16:c.1235_1236GT>AA	R412Q	CLINVAR-H0429789	CLINVAR-H0429789-M01-V01	CLINVAR	1443253.0	False	False	False	False	False	36
TRNT1	ENSG00000072756.12	ENST00000251607.6	chr3	7	+	True	3189768	3189768	G	A	ENST00000251607.6:c.1235G>A	R412Q	Missense	E_7	SNP	True	1	Class 1: This mutation can be alternatively modeled.	28aa	8aa	Trnt1	ENSMUSG00000013736.17	ENSMUST00000057578.16	chr6	7	+	DNP	Missense	E_7	106756325.0	106756325.0	G	A	ENSMUST00000057578.16:c.1235G>A	R412H	106756325.0	106756326.0	GT	AG	ENSMUST00000057578.16:c.1235_1236GT>AG	R412Q	CLINVAR-H0429789	CLINVAR-H0429789-M01-V02	CLINVAR	1443253.0	False	False	False	False	False	36
TRNT1	ENSG00000072756.12	ENST00000251607.6	chr3	7	+	True	3170875	3170875	G	A	ENST00000251607.6:c.148+3G>A		Non_Coding,I	I_1	SNP	True	2	Class 2: This mutation can be modeled, but the effect may not be consistent.	8nt	3nt	Trnt1	ENSMUSG00000013736.17	ENSMUST00000057578.16	chr6	7	+	SNP	Intron	I_1	106746967.0	106746967.0	G	A	ENSMUST00000057578.16:c.148+3G>A		106746967.0	106746967.0	G	A	ENSMUST00000057578.16:c.148+3G>A		CLINVAR-H0429383	CLINVAR-H0429383-M01-V01	CLINVAR	654838.0	False	False	False	False	False	11
TRNT1	ENSG00000072756.12	ENST00000251607.6	chr3	7	+	True	3170886	3170886	A	G	ENST00000251607.6:c.148+14A>G		Non_Coding,I	I_1	SNP	True	2	Class 2: This mutation can be modeled, but the effect may not be consistent.	0nt	0nt	Trnt1	ENSMUSG00000013736.17	ENSMUST00000057578.16	chr6	7	+	SNP	Intron	I_1	106746976.0	106746976.0	A	G	ENSMUST00000057578.16:c.148+12A>G		106746976.0	106746976.0	A	G	ENSMUST00000057578.16:c.148+12A>G		CLINVAR-H0429385	CLINVAR-H0429385-M01-V01	CLINVAR	1129118.0	False	False	False	False	False	0
TRNT1	ENSG00000072756.12	ENST00000251607.6	chr3	7	+	True	3170900	3170900	T	C	ENST00000251607.6:c.148+28T>C		Non_Coding,I	I_1	SNP	True	2	Class 2: This mutation can be modeled, but the effect may not be consistent.	0nt	1nt	Trnt1	ENSMUSG00000013736.17	ENSMUST00000057578.16	chr6	7	+	SNP	Intron	I_1	106746992.0	106746992.0	T	C	ENSMUST00000057578.16:c.148+28T>C		106746992.0	106746992.0	T	C	ENSMUST00000057578.16:c.148+28T>C		CLINVAR-H0429389	CLINVAR-H0429389-M01-V01	CLINVAR	1292300.0	False	False	False	False	False	1
TRNT1	ENSG00000072756.12	ENST00000251607.6	chr3	7	+	True	3170910	3170910	A	G	ENST00000251607.6:c.148+38A>G		Non_Coding,I	I_1	SNP	True	2	Class 2: This mutation can be modeled, but the effect may not be consistent.	0nt	0nt	Trnt1	ENSMUSG00000013736.17	ENSMUST00000057578.16	chr6	7	+	SNP	Intron	I_1	106747010.0	106747010.0	A	G	ENSMUST00000057578.16:c.148+46A>G		106747010.0	106747010.0	A	G	ENSMUST00000057578.16:c.148+46A>G		CLINVAR-H0429390	CLINVAR-H0429390-M01-V01	CLINVAR	1227102.0	False	False	False	False	False	0
TRNT1	ENSG00000072756.12	ENST00000251607.6	chr3	7	+	True	3170966	3170966	T	C	ENST00000251607.6:c.148+94T>C		Non_Coding,I	I_1	SNP	True	2	Class 2: This mutation can be modeled, but the effect may not be consistent.	1nt	0nt	Trnt1	ENSMUSG00000013736.17	ENSMUST00000057578.16	chr6	7	+	SNP	Intron	I_1	106747054.0	106747054.0	T	C	ENSMUST00000057578.16:c.148+90T>C		106747054.0	106747054.0	T	C	ENSMUST00000057578.16:c.148+90T>C		CLINVAR-H0429391	CLINVAR-H0429391-M01-V01	CLINVAR	676433.0	False	False	False	False	False	1
TRNT1	ENSG00000072756.12	ENST00000251607.6	chr3	7	+	True	3171005	3171005	G	A	ENST00000251607.6:c.148+133G>A		Non_Coding,I	I_1	SNP	True	2	Class 2: This mutation can be modeled, but the effect may not be consistent.	1nt	1nt	Trnt1	ENSMUSG00000013736.17	ENSMUST00000057578.16	chr6	7	+	SNP	Intron	I_1	106747086.0	106747086.0	G	A	ENSMUST00000057578.16:c.148+122G>A		106747086.0	106747086.0	G	A	ENSMUST00000057578.16:c.148+122G>A		CLINVAR-H0429392	CLINVAR-H0429392-M01-V01	CLINVAR	1195264.0	False	False	False	False	False	2
TRNT1	ENSG00000072756.12	ENST00000251607.6	chr3	7	+	True	3171022	3171022	C	T	ENST00000251607.6:c.148+150C>T		Non_Coding,I	I_1	SNP	True	2	Class 2: This mutation can be modeled, but the effect may not be consistent.	0nt	1nt	Trnt1	ENSMUSG00000013736.17	ENSMUST00000057578.16	chr6	7	+	SNP	Intron	I_1	106747117.0	106747117.0	C	T	ENSMUST00000057578.16:c.148+153C>T		106747117.0	106747117.0	C	T	ENSMUST00000057578.16:c.148+153C>T		CLINVAR-H0429393	CLINVAR-H0429393-M01-V01	CLINVAR	684281.0	False	False	False	False	False	1
TRNT1	ENSG00000072756.12	ENST00000251607.6	chr3	7	+	True	3171023	3171023	A	G	ENST00000251607.6:c.148+151A>G		Non_Coding,I	I_1	SNP	True	2	Class 2: This mutation can be modeled, but the effect may not be consistent.	1nt	0nt	Trnt1	ENSMUSG00000013736.17	ENSMUST00000057578.16	chr6	7	+	SNP	Intron	I_1	106747118.0	106747118.0	A	G	ENSMUST00000057578.16:c.148+154A>G		106747118.0	106747118.0	A	G	ENSMUST00000057578.16:c.148+154A>G		CLINVAR-H0429394	CLINVAR-H0429394-M01-V01	CLINVAR	684282.0	False	False	False	False	False	1
TRNT1	ENSG00000072756.12	ENST00000251607.6	chr3	7	+	True	3171125	3171125	G	A	ENST00000251607.6:c.148+253G>A		Non_Coding,I	I_1	SNP	True	2	Class 2: This mutation can be modeled, but the effect may not be consistent.	3nt	1nt	Trnt1	ENSMUSG00000013736.17	ENSMUST00000057578.16	chr6	7	+	SNP	Intron	I_1	106747216.0	106747216.0	G	A	ENSMUST00000057578.16:c.148+252G>A		106747216.0	106747216.0	G	A	ENSMUST00000057578.16:c.148+252G>A		CLINVAR-H0429396	CLINVAR-H0429396-M01-V01	CLINVAR	669584.0	False	False	False	False	False	4
TRNT1	ENSG00000072756.12	ENST00000251607.6	chr3	7	+	True	3171502	3171502	C	A	ENST00000251607.6:c.148+630C>A		Non_Coding,I	I_1	SNP	True	2	Class 2: This mutation can be modeled, but the effect may not be consistent.	0nt	0nt	Trnt1	ENSMUSG00000013736.17	ENSMUST00000057578.16	chr6	7	+	SNP	Intron	I_1	106747605.0	106747605.0	C	A	ENSMUST00000057578.16:c.148+641C>A		106747605.0	106747605.0	C	A	ENSMUST00000057578.16:c.148+641C>A		CLINVAR-H0429397	CLINVAR-H0429397-M01-V01	CLINVAR	2688080.0	False	False	False	False	False	0
TRNT1	ENSG00000072756.12	ENST00000251607.6	chr3	7	+	True	3178764	3178764	C	T	ENST00000251607.6:c.149-180C>T		Non_Coding,I	I_1	SNP	True	2	Class 2: This mutation can be modeled, but the effect may not be consistent.	0nt	0nt	Trnt1	ENSMUSG00000013736.17	ENSMUST00000057578.16	chr6	7	+	SNP	Intron	I_1	106750073.0	106750073.0	C	T	ENSMUST00000057578.16:c.149-173C>T		106750073.0	106750073.0	C	T	ENSMUST00000057578.16:c.149-173C>T		CLINVAR-H0429399	CLINVAR-H0429399-M01-V01	CLINVAR	1182608.0	False	False	False	False	False	0
TRNT1	ENSG00000072756.12	ENST00000251607.6	chr3	7	+	True	3178773	3178773	A	G	ENST00000251607.6:c.149-171A>G		Non_Coding,I	I_1	SNP	True	2	Class 2: This mutation can be modeled, but the effect may not be consistent.	1nt	0nt	Trnt1	ENSMUSG00000013736.17	ENSMUST00000057578.16	chr6	7	+	SNP	Intron	I_1	106750081.0	106750081.0	A	G	ENSMUST00000057578.16:c.149-165A>G		106750081.0	106750081.0	A	G	ENSMUST00000057578.16:c.149-165A>G		CLINVAR-H0429400	CLINVAR-H0429400-M01-V01	CLINVAR	1201541.0	False	False	False	False	False	1
TRNT1	ENSG00000072756.12	ENST00000251607.6	chr3	7	+	True	3178935	3178935	T	C	ENST00000251607.6:c.149-9T>C		Non_Coding,I	I_1	SNP	True	2	Class 2: This mutation can be modeled, but the effect may not be consistent.	0nt	0nt	Trnt1	ENSMUSG00000013736.17	ENSMUST00000057578.16	chr6	7	+	SNP	Intron	I_1	106750238.0	106750238.0	T	C	ENSMUST00000057578.16:c.149-8T>C		106750238.0	106750238.0	T	C	ENSMUST00000057578.16:c.149-8T>C		CLINVAR-H0429405	CLINVAR-H0429405-M01-V01	CLINVAR	1108416.0	False	False	False	False	False	0
TRNT1	ENSG00000072756.12	ENST00000251607.6	chr3	7	+	True	3178939	3178939	C	T	ENST00000251607.6:c.149-5C>T		Non_Coding,I	I_1	SNP	True	2	Class 2: This mutation can be modeled, but the effect may not be consistent.	1nt	0nt	Trnt1	ENSMUSG00000013736.17	ENSMUST00000057578.16	chr6	7	+	SNP	Intron	I_1	106750240.0	106750240.0	C	T	ENSMUST00000057578.16:c.149-6C>T		106750240.0	106750240.0	C	T	ENSMUST00000057578.16:c.149-6C>T		CLINVAR-H0429406	CLINVAR-H0429406-M01-V01	CLINVAR	1570265.0	False	False	False	False	False	1
TRNT1	ENSG00000072756.12	ENST00000251607.6	chr3	7	+	True	3179148	3179148	A	G	ENST00000251607.6:c.342+11A>G		Non_Coding,I	I_2	SNP	True	2	Class 2: This mutation can be modeled, but the effect may not be consistent.	0nt	1nt	Trnt1	ENSMUSG00000013736.17	ENSMUST00000057578.16	chr6	7	+	SNP	Intron	I_2	106750448.0	106750448.0	A	G	ENSMUST00000057578.16:c.342+9A>G		106750448.0	106750448.0	A	G	ENSMUST00000057578.16:c.342+9A>G		CLINVAR-H0429459	CLINVAR-H0429459-M01-V01	CLINVAR	511284.0	False	False	False	False	False	1
TRNT1	ENSG00000072756.12	ENST00000251607.6	chr3	7	+	True	3179149	3179149	G	T	ENST00000251607.6:c.342+12G>T		Non_Coding,I	I_2	SNP	True	2	Class 2: This mutation can be modeled, but the effect may not be consistent.	1nt	0nt	Trnt1	ENSMUSG00000013736.17	ENSMUST00000057578.16	chr6	7	+	SNP	Intron	I_2	106750449.0	106750449.0	G	T	ENSMUST00000057578.16:c.342+10G>T		106750449.0	106750449.0	G	T	ENSMUST00000057578.16:c.342+10G>T		CLINVAR-H0429460	CLINVAR-H0429460-M01-V01	CLINVAR	1575409.0	False	False	False	False	False	1
TRNT1	ENSG00000072756.12	ENST00000251607.6	chr3	7	+	True	3179154	3179154	A	T	ENST00000251607.6:c.342+17A>T		Non_Coding,I	I_2	SNP	True	2	Class 2: This mutation can be modeled, but the effect may not be consistent.	1nt	1nt	Trnt1	ENSMUSG00000013736.17	ENSMUST00000057578.16	chr6	7	+	SNP	Intron	I_2	106750453.0	106750453.0	A	T	ENSMUST00000057578.16:c.342+14A>T		106750453.0	106750453.0	A	T	ENSMUST00000057578.16:c.342+14A>T		CLINVAR-H0429461	CLINVAR-H0429461-M01-V01	CLINVAR	1648157.0	False	False	False	False	False	2
TRNT1	ENSG00000072756.12	ENST00000251607.6	chr3	7	+	True	3179231	3179231	A	G	ENST00000251607.6:c.342+94A>G		Non_Coding,I	I_2	SNP	True	2	Class 2: This mutation can be modeled, but the effect may not be consistent.	0nt	2nt	Trnt1	ENSMUSG00000013736.17	ENSMUST00000057578.16	chr6	7	+	SNP	Intron	I_2	106750528.0	106750528.0	A	G	ENSMUST00000057578.16:c.342+89A>G		106750528.0	106750528.0	A	G	ENSMUST00000057578.16:c.342+89A>G		CLINVAR-H0429463	CLINVAR-H0429463-M01-V01	CLINVAR	677598.0	False	False	False	False	False	2
TRNT1	ENSG00000072756.12	ENST00000251607.6	chr3	7	+	True	3179371	3179371	A	T	ENST00000251607.6:c.342+234A>T		Non_Coding,I	I_2	SNP	True	2	Class 2: This mutation can be modeled, but the effect may not be consistent.	1nt	0nt	Trnt1	ENSMUSG00000013736.17	ENSMUST00000057578.16	chr6	7	+	SNP	Intron	I_2	106750669.0	106750669.0	A	T	ENSMUST00000057578.16:c.342+230A>T		106750669.0	106750669.0	A	T	ENSMUST00000057578.16:c.342+230A>T		CLINVAR-H0429465	CLINVAR-H0429465-M01-V01	CLINVAR	1235023.0	False	False	False	False	False	1
TRNT1	ENSG00000072756.12	ENST00000251607.6	chr3	7	+	True	3179400	3179400	A	G	ENST00000251607.6:c.342+263A>G		Non_Coding,I	I_2	SNP	True	2	Class 2: This mutation can be modeled, but the effect may not be consistent.	0nt	0nt	Trnt1	ENSMUSG00000013736.17	ENSMUST00000057578.16	chr6	7	+	SNP	Intron	I_2	106750676.0	106750676.0	A	G	ENSMUST00000057578.16:c.342+237A>G		106750676.0	106750676.0	A	G	ENSMUST00000057578.16:c.342+237A>G		CLINVAR-H0429466	CLINVAR-H0429466-M01-V01	CLINVAR	671437.0	False	False	False	False	False	0
TRNT1	ENSG00000072756.12	ENST00000251607.6	chr3	7	+	True	3181987	3181987	A	T	ENST00000251607.6:c.343-207A>T		Non_Coding,I	I_2	SNP	True	2	Class 2: This mutation can be modeled, but the effect may not be consistent.	0nt	5nt	Trnt1	ENSMUSG00000013736.17	ENSMUST00000057578.16	chr6	7	+	SNP	Intron	I_2	106751133.0	106751133.0	A	T	ENSMUST00000057578.16:c.343-234A>T		106751133.0	106751133.0	A	T	ENSMUST00000057578.16:c.343-234A>T		CLINVAR-H0429469	CLINVAR-H0429469-M01-V01	CLINVAR	671438.0	False	False	False	False	False	5
TRNT1	ENSG00000072756.12	ENST00000251607.6	chr3	7	+	True	3182180	3182180	G	A	ENST00000251607.6:c.343-14G>A		Non_Coding,I	I_2	SNP	True	2	Class 2: This mutation can be modeled, but the effect may not be consistent.	0nt	1nt	Trnt1	ENSMUSG00000013736.17	ENSMUST00000057578.16	chr6	7	+	SNP	Intron	I_2	106751353.0	106751353.0	G	A	ENSMUST00000057578.16:c.343-14G>A		106751353.0	106751353.0	G	A	ENSMUST00000057578.16:c.343-14G>A		CLINVAR-H0429472	CLINVAR-H0429472-M01-V01	CLINVAR	508755.0	False	False	False	False	False	1
TRNT1	ENSG00000072756.12	ENST00000251607.6	chr3	7	+	True	3182336	3182336	A	G	ENST00000251607.6:c.481+4A>G		Non_Coding,I	I_3	SNP	True	2	Class 2: This mutation can be modeled, but the effect may not be consistent.	6nt	1nt	Trnt1	ENSMUSG00000013736.17	ENSMUST00000057578.16	chr6	7	+	SNP	Intron	I_3	106751509.0	106751509.0	A	G	ENSMUST00000057578.16:c.481+4A>G		106751509.0	106751509.0	A	G	ENSMUST00000057578.16:c.481+4A>G		CLINVAR-H0429507	CLINVAR-H0429507-M01-V01	CLINVAR	1923786.0	False	False	False	False	False	7
TRNT1	ENSG00000072756.12	ENST00000251607.6	chr3	7	+	True	3182337	3182337	T	C	ENST00000251607.6:c.481+5T>C		Non_Coding,I	I_3	SNP	True	2	Class 2: This mutation can be modeled, but the effect may not be consistent.	7nt	0nt	Trnt1	ENSMUSG00000013736.17	ENSMUST00000057578.16	chr6	7	+	SNP	Intron	I_3	106751510.0	106751510.0	T	C	ENSMUST00000057578.16:c.481+5T>C		106751510.0	106751510.0	T	C	ENSMUST00000057578.16:c.481+5T>C		CLINVAR-H0429508	CLINVAR-H0429508-M01-V01	CLINVAR	1007357.0	False	False	False	False	False	7
TRNT1	ENSG00000072756.12	ENST00000251607.6	chr3	7	+	True	3182485	3182485	A	G	ENST00000251607.6:c.481+153A>G		Non_Coding,I	I_3	SNP	True	2	Class 2: This mutation can be modeled, but the effect may not be consistent.	0nt	0nt	Trnt1	ENSMUSG00000013736.17	ENSMUST00000057578.16	chr6	7	+	SNP	Intron	I_3	106751646.0	106751646.0	A	G	ENSMUST00000057578.16:c.481+141A>G		106751646.0	106751646.0	A	G	ENSMUST00000057578.16:c.481+141A>G		CLINVAR-H0429510	CLINVAR-H0429510-M01-V01	CLINVAR	684284.0	False	False	False	False	False	0
TRNT1	ENSG00000072756.12	ENST00000251607.6	chr3	7	+	True	3182500	3182500	G	C	ENST00000251607.6:c.481+168G>C		Non_Coding,I	I_3	SNP	True	2	Class 2: This mutation can be modeled, but the effect may not be consistent.	0nt	3nt	Trnt1	ENSMUSG00000013736.17	ENSMUST00000057578.16	chr6	7	+	SNP	Intron	I_3	106751668.0	106751668.0	G	C	ENSMUST00000057578.16:c.481+163G>C		106751668.0	106751668.0	G	C	ENSMUST00000057578.16:c.481+163G>C		CLINVAR-H0429511	CLINVAR-H0429511-M01-V01	CLINVAR	684285.0	False	False	False	False	False	3
TRNT1	ENSG00000072756.12	ENST00000251607.6	chr3	7	+	True	3185976	3185976	G	A	ENST00000251607.6:c.482-292G>A		Non_Coding,I	I_3	SNP	True	2	Class 2: This mutation can be modeled, but the effect may not be consistent.	0nt	1nt	Trnt1	ENSMUSG00000013736.17	ENSMUST00000057578.16	chr6	7	+	SNP	Intron	I_3	106752796.0	106752796.0	G	A	ENSMUST00000057578.16:c.482-284G>A		106752796.0	106752796.0	G	A	ENSMUST00000057578.16:c.482-284G>A		CLINVAR-H0429512	CLINVAR-H0429512-M01-V01	CLINVAR	1188165.0	False	False	False	False	False	1
TRNT1	ENSG00000072756.12	ENST00000251607.6	chr3	7	+	True	3186138	3186138	C	T	ENST00000251607.6:c.482-130C>T		Non_Coding,I	I_3	SNP	True	2	Class 2: This mutation can be modeled, but the effect may not be consistent.	8nt	0nt	Trnt1	ENSMUSG00000013736.17	ENSMUST00000057578.16	chr6	7	+	SNP	Intron	I_3	106752948.0	106752948.0	C	T	ENSMUST00000057578.16:c.482-132C>T		106752948.0	106752948.0	C	T	ENSMUST00000057578.16:c.482-132C>T		CLINVAR-H0429513	CLINVAR-H0429513-M01-V01	CLINVAR	1201173.0	False	False	False	False	False	8
TRNT1	ENSG00000072756.12	ENST00000251607.6	chr3	7	+	True	3186244	3186244	T	A	ENST00000251607.6:c.482-24T>A		Non_Coding,I	I_3	SNP	True	2	Class 2: This mutation can be modeled, but the effect may not be consistent.	7nt	2nt	Trnt1	ENSMUSG00000013736.17	ENSMUST00000057578.16	chr6	7	+	SNP	Intron	I_3	106753056.0	106753056.0	T	A	ENSMUST00000057578.16:c.482-24T>A		106753056.0	106753056.0	T	A	ENSMUST00000057578.16:c.482-24T>A		CLINVAR-H0429514	CLINVAR-H0429514-M01-V01	CLINVAR	1267808.0	False	False	False	False	False	9
TRNT1	ENSG00000072756.12	ENST00000251607.6	chr3	7	+	True	3186248	3186248	C	T	ENST00000251607.6:c.482-20C>T		Non_Coding,I	I_3	SNP	True	2	Class 2: This mutation can be modeled, but the effect may not be consistent.	1nt	2nt	Trnt1	ENSMUSG00000013736.17	ENSMUST00000057578.16	chr6	7	+	SNP	Intron	I_3	106753061.0	106753061.0	C	T	ENSMUST00000057578.16:c.482-19C>T		106753061.0	106753061.0	C	T	ENSMUST00000057578.16:c.482-19C>T		CLINVAR-H0429515	CLINVAR-H0429515-M01-V01	CLINVAR	1590810.0	False	False	False	False	False	3
TRNT1	ENSG00000072756.12	ENST00000251607.6	chr3	7	+	True	3186252	3186252	C	G	ENST00000251607.6:c.482-16C>G		Non_Coding,I	I_3	SNP	True	2	Class 2: This mutation can be modeled, but the effect may not be consistent.	0nt	6nt	Trnt1	ENSMUSG00000013736.17	ENSMUST00000057578.16	chr6	7	+	SNP	Intron	I_3	106753064.0	106753064.0	C	G	ENSMUST00000057578.16:c.482-16C>G		106753064.0	106753064.0	C	G	ENSMUST00000057578.16:c.482-16C>G		CLINVAR-H0429516	CLINVAR-H0429516-M01-V01	CLINVAR	506454.0	False	False	False	False	False	6
TRNT1	ENSG00000072756.12	ENST00000251607.6	chr3	7	+	True	3186254	3186254	T	C	ENST00000251607.6:c.482-14T>C		Non_Coding,I	I_3	SNP	True	2	Class 2: This mutation can be modeled, but the effect may not be consistent.	2nt	4nt	Trnt1	ENSMUSG00000013736.17	ENSMUST00000057578.16	chr6	7	+	SNP	Intron	I_3	106753066.0	106753066.0	T	C	ENSMUST00000057578.16:c.482-14T>C		106753066.0	106753066.0	T	C	ENSMUST00000057578.16:c.482-14T>C		CLINVAR-H0429517	CLINVAR-H0429517-M01-V01	CLINVAR	1111578.0	False	False	False	False	False	6
TRNT1	ENSG00000072756.12	ENST00000251607.6	chr3	7	+	True	3186260	3186260	A	G	ENST00000251607.6:c.482-8A>G		Non_Coding,I	I_3	SNP	True	2	Class 2: This mutation can be modeled, but the effect may not be consistent.	0nt	17nt	Trnt1	ENSMUSG00000013736.17	ENSMUST00000057578.16	chr6	7	+	SNP	Intron	I_3	106753072.0	106753072.0	A	G	ENSMUST00000057578.16:c.482-8A>G		106753072.0	106753072.0	A	G	ENSMUST00000057578.16:c.482-8A>G		CLINVAR-H0429520	CLINVAR-H0429520-M01-V01	CLINVAR	1368475.0	False	False	False	False	False	17
TRNT1	ENSG00000072756.12	ENST00000251607.6	chr3	7	+	True	3186263	3186263	A	G	ENST00000251607.6:c.482-5A>G		Non_Coding,I	I_3	SNP	True	2	Class 2: This mutation can be modeled, but the effect may not be consistent.	3nt	14nt	Trnt1	ENSMUSG00000013736.17	ENSMUST00000057578.16	chr6	7	+	SNP	Intron	I_3	106753075.0	106753075.0	A	G	ENSMUST00000057578.16:c.482-5A>G		106753075.0	106753075.0	A	G	ENSMUST00000057578.16:c.482-5A>G		CLINVAR-H0429521	CLINVAR-H0429521-M01-V01	CLINVAR	1565368.0	False	False	False	False	False	17
TRNT1	ENSG00000072756.12	ENST00000251607.6	chr3	7	+	True	3186264	3186264	A	G	ENST00000251607.6:c.482-4A>G		Non_Coding,I	I_3	SNP	True	2	Class 2: This mutation can be modeled, but the effect may not be consistent.	4nt	13nt	Trnt1	ENSMUSG00000013736.17	ENSMUST00000057578.16	chr6	7	+	SNP	Intron	I_3	106753076.0	106753076.0	A	G	ENSMUST00000057578.16:c.482-4A>G		106753076.0	106753076.0	A	G	ENSMUST00000057578.16:c.482-4A>G		CLINVAR-H0429523	CLINVAR-H0429523-M01-V01	CLINVAR	2083081.0	False	False	False	False	False	17
TRNT1	ENSG00000072756.12	ENST00000251607.6	chr3	7	+	True	3186395	3186395	G	A	ENST00000251607.6:c.608+1G>A	X202_splice	Splice_Site	I_4	SNP	True	2	Class 2: This mutation can be modeled, but the effect may not be consistent.	3nt	6nt	Trnt1	ENSMUSG00000013736.17	ENSMUST00000057578.16	chr6	7	+	SNP	Splice_Site	I_4	106753207.0	106753207.0	G	A	ENSMUST00000057578.16:c.608+1G>A	X202_splice	106753207.0	106753207.0	G	A	ENSMUST00000057578.16:c.608+1G>A	X202_splice	CLINVAR-H0429560	CLINVAR-H0429560-M01-V01	CLINVAR	1388100.0	False	False	False	False	False	9
TRNT1	ENSG00000072756.12	ENST00000251607.6	chr3	7	+	True	3186395	3186395	G	T	ENST00000251607.6:c.608+1G>T	X202_splice	Splice_Site	I_4	SNP	True	2	Class 2: This mutation can be modeled, but the effect may not be consistent.	3nt	6nt	Trnt1	ENSMUSG00000013736.17	ENSMUST00000057578.16	chr6	7	+	SNP	Splice_Site	I_4	106753207.0	106753207.0	G	T	ENSMUST00000057578.16:c.608+1G>T	X202_splice	106753207.0	106753207.0	G	T	ENSMUST00000057578.16:c.608+1G>T	X202_splice	CLINVAR-H0429561	CLINVAR-H0429561-M01-V01	CLINVAR	858224.0	False	False	False	False	False	9
TRNT1	ENSG00000072756.12	ENST00000251607.6	chr3	7	+	True	3186400	3186400	A	G	ENST00000251607.6:c.608+6A>G		Non_Coding,I	I_4	SNP	True	2	Class 2: This mutation can be modeled, but the effect may not be consistent.	8nt	1nt	Trnt1	ENSMUSG00000013736.17	ENSMUST00000057578.16	chr6	7	+	SNP	Intron	I_4	106753212.0	106753212.0	A	G	ENSMUST00000057578.16:c.608+6A>G		106753212.0	106753212.0	A	G	ENSMUST00000057578.16:c.608+6A>G		CLINVAR-H0429562	CLINVAR-H0429562-M01-V01	CLINVAR	1345925.0	False	False	False	False	False	9
TRNT1	ENSG00000072756.12	ENST00000251607.6	chr3	7	+	True	3186400	3186400	A	T	ENST00000251607.6:c.608+6A>T		Non_Coding,I	I_4	SNP	True	2	Class 2: This mutation can be modeled, but the effect may not be consistent.	8nt	1nt	Trnt1	ENSMUSG00000013736.17	ENSMUST00000057578.16	chr6	7	+	SNP	Intron	I_4	106753212.0	106753212.0	A	T	ENSMUST00000057578.16:c.608+6A>T		106753212.0	106753212.0	A	T	ENSMUST00000057578.16:c.608+6A>T		CLINVAR-H0429563	CLINVAR-H0429563-M01-V01	CLINVAR	827993.0	False	False	False	False	False	9
TRNT1	ENSG00000072756.12	ENST00000251607.6	chr3	7	+	True	3186401	3186401	A	G	ENST00000251607.6:c.608+7A>G		Non_Coding,I	I_4	SNP	True	2	Class 2: This mutation can be modeled, but the effect may not be consistent.	9nt	0nt	Trnt1	ENSMUSG00000013736.17	ENSMUST00000057578.16	chr6	7	+	SNP	Intron	I_4	106753213.0	106753213.0	A	G	ENSMUST00000057578.16:c.608+7A>G		106753213.0	106753213.0	A	G	ENSMUST00000057578.16:c.608+7A>G		CLINVAR-H0429564	CLINVAR-H0429564-M01-V01	CLINVAR	1089876.0	False	False	False	False	False	9
TRNT1	ENSG00000072756.12	ENST00000251607.6	chr3	7	+	True	3186572	3186572	T	C	ENST00000251607.6:c.608+178T>C		Non_Coding,I	I_4	SNP	True	2	Class 2: This mutation can be modeled, but the effect may not be consistent.	2nt	1nt	Trnt1	ENSMUSG00000013736.17	ENSMUST00000057578.16	chr6	7	+	SNP	Intron	I_4	106753386.0	106753386.0	T	C	ENSMUST00000057578.16:c.608+180T>C		106753386.0	106753386.0	T	C	ENSMUST00000057578.16:c.608+180T>C		CLINVAR-H0429565	CLINVAR-H0429565-M01-V01	CLINVAR	1278696.0	False	False	False	False	False	3
TRNT1	ENSG00000072756.12	ENST00000251607.6	chr3	7	+	True	3188016	3188016	A	G	ENST00000251607.6:c.609-98A>G		Non_Coding,I	I_4	SNP	True	2	Class 2: This mutation can be modeled, but the effect may not be consistent.	1nt	0nt	Trnt1	ENSMUSG00000013736.17	ENSMUST00000057578.16	chr6	7	+	SNP	Intron	I_4	106754767.0	106754767.0	A	G	ENSMUST00000057578.16:c.609-112A>G		106754767.0	106754767.0	A	G	ENSMUST00000057578.16:c.609-112A>G		CLINVAR-H0429568	CLINVAR-H0429568-M01-V01	CLINVAR	1242565.0	False	False	False	False	False	1
TRNT1	ENSG00000072756.12	ENST00000251607.6	chr3	7	+	True	3188088	3188088	T	C	ENST00000251607.6:c.609-26T>C		Non_Coding,I	I_4	SNP	True	2	Class 2: This mutation can be modeled, but the effect may not be consistent.	0nt	0nt	Trnt1	ENSMUSG00000013736.17	ENSMUST00000057578.16	chr6	7	+	SNP	Intron	I_4	106754857.0	106754857.0	T	C	ENSMUST00000057578.16:c.609-22T>C		106754857.0	106754857.0	T	C	ENSMUST00000057578.16:c.609-22T>C		CLINVAR-H0429569	CLINVAR-H0429569-M01-V01	CLINVAR	234935.0	False	False	False	False	False	0
TRNT1	ENSG00000072756.12	ENST00000251607.6	chr3	7	+	True	3188107	3188107	C	T	ENST00000251607.6:c.609-7C>T		Non_Coding,I	I_4	SNP	True	2	Class 2: This mutation can be modeled, but the effect may not be consistent.	1nt	0nt	Trnt1	ENSMUSG00000013736.17	ENSMUST00000057578.16	chr6	7	+	SNP	Intron	I_4	106754872.0	106754872.0	C	T	ENSMUST00000057578.16:c.609-7C>T		106754872.0	106754872.0	C	T	ENSMUST00000057578.16:c.609-7C>T		CLINVAR-H0429571	CLINVAR-H0429571-M01-V01	CLINVAR	1996318.0	False	False	False	False	False	1
TRNT1	ENSG00000072756.12	ENST00000251607.6	chr3	7	+	True	3188312	3188312	G	C	ENST00000251607.6:c.802+5G>C		Non_Coding,I	I_5	SNP	True	2	Class 2: This mutation can be modeled, but the effect may not be consistent.	8nt	1nt	Trnt1	ENSMUSG00000013736.17	ENSMUST00000057578.16	chr6	7	+	SNP	Intron	I_5	106755077.0	106755077.0	G	C	ENSMUST00000057578.16:c.802+5G>C		106755077.0	106755077.0	G	C	ENSMUST00000057578.16:c.802+5G>C		CLINVAR-H0429631	CLINVAR-H0429631-M01-V01	CLINVAR	2130885.0	False	False	False	False	False	9
TRNT1	ENSG00000072756.12	ENST00000251607.6	chr3	7	+	True	3188313	3188313	A	G	ENST00000251607.6:c.802+6A>G		Non_Coding,I	I_5	SNP	True	2	Class 2: This mutation can be modeled, but the effect may not be consistent.	9nt	0nt	Trnt1	ENSMUSG00000013736.17	ENSMUST00000057578.16	chr6	7	+	SNP	Intron	I_5	106755078.0	106755078.0	A	G	ENSMUST00000057578.16:c.802+6A>G		106755078.0	106755078.0	A	G	ENSMUST00000057578.16:c.802+6A>G		CLINVAR-H0429632	CLINVAR-H0429632-M01-V01	CLINVAR	1437036.0	False	False	False	False	False	9
TRNT1	ENSG00000072756.12	ENST00000251607.6	chr3	7	+	True	3188326	3188326	G	C	ENST00000251607.6:c.802+19G>C		Non_Coding,I	I_5	SNP	True	2	Class 2: This mutation can be modeled, but the effect may not be consistent.	2nt	0nt	Trnt1	ENSMUSG00000013736.17	ENSMUST00000057578.16	chr6	7	+	SNP	Intron	I_5	106755090.0	106755090.0	G	C	ENSMUST00000057578.16:c.802+18G>C		106755090.0	106755090.0	G	C	ENSMUST00000057578.16:c.802+18G>C		CLINVAR-H0429635	CLINVAR-H0429635-M01-V01	CLINVAR	1596155.0	False	False	False	False	False	2
TRNT1	ENSG00000072756.12	ENST00000251607.6	chr3	7	+	True	3188362	3188362	A	G	ENST00000251607.6:c.802+55A>G		Non_Coding,I	I_5	SNP	True	2	Class 2: This mutation can be modeled, but the effect may not be consistent.	1nt	1nt	Trnt1	ENSMUSG00000013736.17	ENSMUST00000057578.16	chr6	7	+	SNP	Intron	I_5	106755125.0	106755125.0	A	G	ENSMUST00000057578.16:c.802+53A>G		106755125.0	106755125.0	A	G	ENSMUST00000057578.16:c.802+53A>G		CLINVAR-H0429639	CLINVAR-H0429639-M01-V01	CLINVAR	1225389.0	False	False	False	False	False	2
TRNT1	ENSG00000072756.12	ENST00000251607.6	chr3	7	+	True	3188446	3188446	G	T	ENST00000251607.6:c.802+139G>T		Non_Coding,I	I_5	SNP	True	2	Class 2: This mutation can be modeled, but the effect may not be consistent.	5nt	0nt	Trnt1	ENSMUSG00000013736.17	ENSMUST00000057578.16	chr6	7	+	SNP	Intron	I_5	106755210.0	106755210.0	G	T	ENSMUST00000057578.16:c.802+138G>T		106755210.0	106755210.0	G	T	ENSMUST00000057578.16:c.802+138G>T		CLINVAR-H0429640	CLINVAR-H0429640-M01-V01	CLINVAR	1228813.0	False	False	False	False	False	5
TRNT1	ENSG00000072756.12	ENST00000251607.6	chr3	7	+	True	3188901	3188901	A	C	ENST00000251607.6:c.803-233A>C		Non_Coding,I	I_5	SNP	True	2	Class 2: This mutation can be modeled, but the effect may not be consistent.	2nt	0nt	Trnt1	ENSMUSG00000013736.17	ENSMUST00000057578.16	chr6	7	+	SNP	Intron	I_5	106755520.0	106755520.0	A	C	ENSMUST00000057578.16:c.803-229A>C		106755520.0	106755520.0	A	C	ENSMUST00000057578.16:c.803-229A>C		CLINVAR-H0429641	CLINVAR-H0429641-M01-V01	CLINVAR	684287.0	False	False	False	False	False	2
TRNT1	ENSG00000072756.12	ENST00000251607.6	chr3	7	+	True	3188914	3188914	C	G	ENST00000251607.6:c.803-220C>G		Non_Coding,I	I_5	SNP	True	2	Class 2: This mutation can be modeled, but the effect may not be consistent.	0nt	0nt	Trnt1	ENSMUSG00000013736.17	ENSMUST00000057578.16	chr6	7	+	SNP	Intron	I_5	106755535.0	106755535.0	C	G	ENSMUST00000057578.16:c.803-214C>G		106755535.0	106755535.0	C	G	ENSMUST00000057578.16:c.803-214C>G		CLINVAR-H0429643	CLINVAR-H0429643-M01-V01	CLINVAR	669585.0	False	False	False	False	False	0
TRNT1	ENSG00000072756.12	ENST00000251607.6	chr3	7	+	True	3188968	3188968	A	G	ENST00000251607.6:c.803-166A>G		Non_Coding,I	I_5	SNP	True	2	Class 2: This mutation can be modeled, but the effect may not be consistent.	0nt	2nt	Trnt1	ENSMUSG00000013736.17	ENSMUST00000057578.16	chr6	7	+	SNP	Intron	I_5	106755590.0	106755590.0	A	G	ENSMUST00000057578.16:c.803-159A>G		106755590.0	106755590.0	A	G	ENSMUST00000057578.16:c.803-159A>G		CLINVAR-H0429644	CLINVAR-H0429644-M01-V01	CLINVAR	1201519.0	False	False	False	False	False	2
TRNT1	ENSG00000072756.12	ENST00000251607.6	chr3	7	+	True	3189059	3189059	T	C	ENST00000251607.6:c.803-75T>C		Non_Coding,I	I_5	SNP	True	2	Class 2: This mutation can be modeled, but the effect may not be consistent.	4nt	0nt	Trnt1	ENSMUSG00000013736.17	ENSMUST00000057578.16	chr6	7	+	SNP	Intron	I_5	106755678.0	106755678.0	T	C	ENSMUST00000057578.16:c.803-71T>C		106755678.0	106755678.0	T	C	ENSMUST00000057578.16:c.803-71T>C		CLINVAR-H0429646	CLINVAR-H0429646-M01-V01	CLINVAR	1292273.0	False	False	False	False	False	4
TRNT1	ENSG00000072756.12	ENST00000251607.6	chr3	7	+	True	3189128	3189128	C	T	ENST00000251607.6:c.803-6C>T		Non_Coding,I	I_5	SNP	True	2	Class 2: This mutation can be modeled, but the effect may not be consistent.	0nt	1nt	Trnt1	ENSMUSG00000013736.17	ENSMUST00000057578.16	chr6	7	+	SNP	Intron	I_5	106755736.0	106755736.0	C	T	ENSMUST00000057578.16:c.803-13C>T		106755736.0	106755736.0	C	T	ENSMUST00000057578.16:c.803-13C>T		CLINVAR-H0429651	CLINVAR-H0429651-M01-V01	CLINVAR	382412.0	False	False	False	False	False	1
TRNT1	ENSG00000072756.12	ENST00000251607.6	chr3	7	+	True	3189388	3189388	G	A	ENST00000251607.6:c.1056+1G>A	X351_splice	Splice_Site	I_6	SNP	True	2	Class 2: This mutation can be modeled, but the effect may not be consistent.	0nt	0nt	Trnt1	ENSMUSG00000013736.17	ENSMUST00000057578.16	chr6	7	+	SNP	Splice_Site	E_6	106755952.0	106755952.0	G	A	ENSMUST00000057578.16:c.1006+0G>A	X335_splice	106755952.0	106755952.0	G	A	ENSMUST00000057578.16:c.1006+0G>A	X335_splice	CLINVAR-H0429736	CLINVAR-H0429736-M01-V01	CLINVAR	654647.0	False	False	False	False	False	0
TRNT1	ENSG00000072756.12	ENST00000251607.6	chr3	7	+	True	3189398	3189398	A	G	ENST00000251607.6:c.1056+11A>G		Non_Coding,I	I_6	SNP	True	2	Class 2: This mutation can be modeled, but the effect may not be consistent.	0nt	0nt	Trnt1	ENSMUSG00000013736.17	ENSMUST00000057578.16	chr6	7	+	SNP	Splice_Site	E_6	106755959.0	106755959.0	A	G	ENSMUST00000057578.16:c.1013+0A>G	X337_splice	106755959.0	106755959.0	A	G	ENSMUST00000057578.16:c.1013+0A>G	X337_splice	CLINVAR-H0429740	CLINVAR-H0429740-M01-V01	CLINVAR	380146.0	False	False	False	False	False	0
TRNT1	ENSG00000072756.12	ENST00000251607.6	chr3	7	+	True	3189473	3189473	G	T	ENST00000251607.6:c.1057-117G>T		Non_Coding,I	I_6	SNP	True	2	Class 2: This mutation can be modeled, but the effect may not be consistent.	0nt	0nt	Trnt1	ENSMUSG00000013736.17	ENSMUST00000057578.16	chr6	7	+	SNP	Intron	I_6	106756048.0	106756048.0	G	T	ENSMUST00000057578.16:c.1056+46G>T		106756048.0	106756048.0	G	T	ENSMUST00000057578.16:c.1056+46G>T		CLINVAR-H0429743	CLINVAR-H0429743-M01-V01	CLINVAR	1223664.0	False	False	False	False	False	0
TRNT1	ENSG00000072756.12	ENST00000251607.6	chr3	7	+	True	3189574	3189574	T	G	ENST00000251607.6:c.1057-16T>G		Non_Coding,I	I_6	SNP	True	2	Class 2: This mutation can be modeled, but the effect may not be consistent.	0nt	2nt	Trnt1	ENSMUSG00000013736.17	ENSMUST00000057578.16	chr6	7	+	SNP	Intron	I_6	106756126.0	106756126.0	T	G	ENSMUST00000057578.16:c.1057-21T>G		106756126.0	106756126.0	T	G	ENSMUST00000057578.16:c.1057-21T>G		CLINVAR-H0429744	CLINVAR-H0429744-M01-V01	CLINVAR	2034477.0	False	False	False	False	False	2
TRNT1	ENSG00000072756.12	ENST00000251607.6	chr3	7	+	True	3189583	3189583	C	G	ENST00000251607.6:c.1057-7C>G		Non_Coding,I	I_6	SNP	True	2	Class 2: This mutation can be modeled, but the effect may not be consistent.	0nt	1nt	Trnt1	ENSMUSG00000013736.17	ENSMUST00000057578.16	chr6	7	+	SNP	Intron	I_6	106756140.0	106756140.0	C	G	ENSMUST00000057578.16:c.1057-7C>G		106756140.0	106756140.0	C	G	ENSMUST00000057578.16:c.1057-7C>G		CLINVAR-H0429746	CLINVAR-H0429746-M01-V01	CLINVAR	157615.0	False	False	False	False	False	1
TRNT1	ENSG00000072756.12	ENST00000251607.6	chr3	7	+	True	3189583	3189583	C	T	ENST00000251607.6:c.1057-7C>T		Non_Coding,I	I_6	SNP	True	2	Class 2: This mutation can be modeled, but the effect may not be consistent.	0nt	1nt	Trnt1	ENSMUSG00000013736.17	ENSMUST00000057578.16	chr6	7	+	SNP	Intron	I_6	106756140.0	106756140.0	C	T	ENSMUST00000057578.16:c.1057-7C>T		106756140.0	106756140.0	C	T	ENSMUST00000057578.16:c.1057-7C>T		CLINVAR-H0429747	CLINVAR-H0429747-M01-V01	CLINVAR	1123663.0	False	False	False	False	False	1
TRNT1	ENSG00000072756.12	ENST00000251607.6	chr3	7	+	True	3170728	3170728	C	T	ENST00000251607.6:c.4C>T	L2delinsL	Silent	E_1	SNP	False	4	Class 4: Mutated sequences are not identical.	0aa	0aa	Trnt1	ENSMUSG00000013736.17	ENSMUST00000057578.16	chr6	7	+																CLINVAR-H0429339		CLINVAR	1154995.0	False	False	False	False	False	0
TRNT1	ENSG00000072756.12	ENST00000251607.6	chr3	7	+	True	3170736	3170736	C	T	ENST00000251607.6:c.12C>T	C4delinsC	Silent	E_1	SNP	False	4	Class 4: Mutated sequences are not identical.	0aa	0aa	Trnt1	ENSMUSG00000013736.17	ENSMUST00000057578.16	chr6	7	+																CLINVAR-H0429340		CLINVAR	2116264.0	False	False	False	False	False	0
TRNT1	ENSG00000072756.12	ENST00000251607.6	chr3	7	+	True	3170755	3170755	C	G	ENST00000251607.6:c.31C>G	P11A	Missense	E_1	SNP	False	4	Class 4: Mutated sequences are not identical.	0aa	0aa	Trnt1	ENSMUSG00000013736.17	ENSMUST00000057578.16	chr6	7	+																CLINVAR-H0429343		CLINVAR	1422232.0	False	False	False	False	False	0
TRNT1	ENSG00000072756.12	ENST00000251607.6	chr3	7	+	True	3170755	3170755	C	T	ENST00000251607.6:c.31C>T	P11S	Missense	E_1	SNP	False	4	Class 4: Mutated sequences are not identical.	0aa	0aa	Trnt1	ENSMUSG00000013736.17	ENSMUST00000057578.16	chr6	7	+																CLINVAR-H0429344		CLINVAR	2001044.0	False	False	False	False	False	0
TRNT1	ENSG00000072756.12	ENST00000251607.6	chr3	7	+	True	3170767	3170767	C	T	ENST00000251607.6:c.43C>T	R15C	Missense	E_1	SNP	False	4	Class 4: Mutated sequences are not identical.	0aa	0aa	Trnt1	ENSMUSG00000013736.17	ENSMUST00000057578.16	chr6	7	+																CLINVAR-H0429348		CLINVAR	1045778.0	False	False	False	False	False	0
TRNT1	ENSG00000072756.12	ENST00000251607.6	chr3	7	+	True	3170769	3170769	T	C	ENST00000251607.6:c.45T>C	R15delinsR	Silent	E_1	SNP	False	4	Class 4: Mutated sequences are not identical.	0aa	0aa	Trnt1	ENSMUSG00000013736.17	ENSMUST00000057578.16	chr6	7	+																CLINVAR-H0429349		CLINVAR	1095776.0	False	False	False	False	False	0
TRNT1	ENSG00000072756.12	ENST00000251607.6	chr3	7	+	True	3170791	3170791	C	G	ENST00000251607.6:c.67C>G	P23A	Missense	E_1	SNP	False	4	Class 4: Mutated sequences are not identical.	0aa	0aa	Trnt1	ENSMUSG00000013736.17	ENSMUST00000057578.16	chr6	7	+																CLINVAR-H0429357		CLINVAR	506590.0	False	False	False	False	False	0
TRNT1	ENSG00000072756.12	ENST00000251607.6	chr3	7	+	True	3170792	3170792	C	T	ENST00000251607.6:c.68C>T	P23L	Missense	E_1	SNP	False	4	Class 4: Mutated sequences are not identical.	0aa	0aa	Trnt1	ENSMUSG00000013736.17	ENSMUST00000057578.16	chr6	7	+																CLINVAR-H0429360		CLINVAR	403570.0	False	False	False	False	False	0
TRNT1	ENSG00000072756.12	ENST00000251607.6	chr3	7	+	True	3170797	3170797	C	A	ENST00000251607.6:c.73C>A	Q25K	Missense	E_1	SNP	False	4	Class 4: Mutated sequences are not identical.	0aa	0aa	Trnt1	ENSMUSG00000013736.17	ENSMUST00000057578.16	chr6	7	+																CLINVAR-H0429361		CLINVAR	2129809.0	False	False	False	False	False	0
TRNT1	ENSG00000072756.12	ENST00000251607.6	chr3	7	+	True	3170797	3170797	C	T	ENST00000251607.6:c.73C>T	Q25*	Nonsense	E_1	SNP	False	4	Class 4: Mutated sequences are not identical.	0aa	0aa	Trnt1	ENSMUSG00000013736.17	ENSMUST00000057578.16	chr6	7	+																CLINVAR-H0429362		CLINVAR	1068812.0	False	False	False	False	False	0
TRNT1	ENSG00000072756.12	ENST00000251607.6	chr3	7	+	True	3170798	3170798	A	C	ENST00000251607.6:c.74A>C	Q25P	Missense	E_1	SNP	False	4	Class 4: Mutated sequences are not identical.	0aa	0aa	Trnt1	ENSMUSG00000013736.17	ENSMUST00000057578.16	chr6	7	+																CLINVAR-H0429363		CLINVAR	1021371.0	False	False	False	False	False	0
TRNT1	ENSG00000072756.12	ENST00000251607.6	chr3	7	+	True	3170798	3170798	A	G	ENST00000251607.6:c.74A>G	Q25R	Missense	E_1	SNP	False	4	Class 4: Mutated sequences are not identical.	0aa	0aa	Trnt1	ENSMUSG00000013736.17	ENSMUST00000057578.16	chr6	7	+																CLINVAR-H0429364		CLINVAR	1968252.0	False	False	False	False	False	0
TRNT1	ENSG00000072756.12	ENST00000251607.6	chr3	7	+	True	3170799	3170799	G	T	ENST00000251607.6:c.75G>T	Q25H	Missense	E_1	SNP	False	4	Class 4: Mutated sequences are not identical.	0aa	0aa	Trnt1	ENSMUSG00000013736.17	ENSMUST00000057578.16	chr6	7	+																CLINVAR-H0429365		CLINVAR	1348519.0	False	False	False	False	False	0
TRNT1	ENSG00000072756.12	ENST00000251607.6	chr3	7	+	True	3170884	3170884	G	A	ENST00000251607.6:c.148+12G>A		Non_Coding,I	I_1	SNP	False	4	Class 4: Mutated sequences are not identical.	0aa	0aa	Trnt1	ENSMUSG00000013736.17	ENSMUST00000057578.16	chr6	7	+																CLINVAR-H0429384		CLINVAR	1553845.0	False	False	False	False	False	0
TRNT1	ENSG00000072756.12	ENST00000251607.6	chr3	7	+	True	3170887	3170887	T	C	ENST00000251607.6:c.148+15T>C		Non_Coding,I	I_1	SNP	False	4	Class 4: Mutated sequences are not identical.	0aa	0aa	Trnt1	ENSMUSG00000013736.17	ENSMUST00000057578.16	chr6	7	+																CLINVAR-H0429386		CLINVAR	1649926.0	False	False	False	False	False	0
TRNT1	ENSG00000072756.12	ENST00000251607.6	chr3	7	+	True	3170889	3170889	C	T	ENST00000251607.6:c.148+17C>T		Non_Coding,I	I_1	SNP	False	4	Class 4: Mutated sequences are not identical.	0aa	0aa	Trnt1	ENSMUSG00000013736.17	ENSMUST00000057578.16	chr6	7	+																CLINVAR-H0429387		CLINVAR	1585482.0	False	False	False	False	False	0
TRNT1	ENSG00000072756.12	ENST00000251607.6	chr3	7	+	True	3171081	3171081	G	A	ENST00000251607.6:c.148+209G>A		Non_Coding,I	I_1	SNP	False	4	Class 4: Mutated sequences are not identical.	0aa	0aa	Trnt1	ENSMUSG00000013736.17	ENSMUST00000057578.16	chr6	7	+																CLINVAR-H0429395		CLINVAR	1225830.0	False	False	False	False	False	0
TRNT1	ENSG00000072756.12	ENST00000251607.6	chr3	7	+	True	3178925	3178925	T	G	ENST00000251607.6:c.149-19T>G		Non_Coding,I	I_1	SNP	False	4	Class 4: Mutated sequences are not identical.	0aa	0aa	Trnt1	ENSMUSG00000013736.17	ENSMUST00000057578.16	chr6	7	+																CLINVAR-H0429401		CLINVAR	1093449.0	False	False	False	False	False	0
TRNT1	ENSG00000072756.12	ENST00000251607.6	chr3	7	+	True	3178928	3178928	T	C	ENST00000251607.6:c.149-16T>C		Non_Coding,I	I_1	SNP	False	4	Class 4: Mutated sequences are not identical.	0aa	0aa	Trnt1	ENSMUSG00000013736.17	ENSMUST00000057578.16	chr6	7	+																CLINVAR-H0429402		CLINVAR	1616795.0	False	False	False	False	False	0
TRNT1	ENSG00000072756.12	ENST00000251607.6	chr3	7	+	True	3178934	3178934	C	G	ENST00000251607.6:c.149-10C>G		Non_Coding,I	I_1	SNP	False	4	Class 4: Mutated sequences are not identical.	0aa	0aa	Trnt1	ENSMUSG00000013736.17	ENSMUST00000057578.16	chr6	7	+																CLINVAR-H0429404		CLINVAR	1408624.0	False	False	False	False	False	0
TRNT1	ENSG00000072756.12	ENST00000251607.6	chr3	7	+	True	3179028	3179028	T	C	ENST00000251607.6:c.233T>C	I78T	Missense	E_2	SNP	False	4	Class 4: Mutated sequences are not identical.	0aa	0aa	Trnt1	ENSMUSG00000013736.17	ENSMUST00000057578.16	chr6	7	+																CLINVAR-H0429428		CLINVAR	542064.0	False	False	False	False	False	0
TRNT1	ENSG00000072756.12	ENST00000251607.6	chr3	7	+	True	3179029	3179029	A	G	ENST00000251607.6:c.234A>G	I78M	Missense	E_2	SNP	False	4	Class 4: Mutated sequences are not identical.	0aa	0aa	Trnt1	ENSMUSG00000013736.17	ENSMUST00000057578.16	chr6	7	+																CLINVAR-H0429429		CLINVAR	1367269.0	False	False	False	False	False	0
TRNT1	ENSG00000072756.12	ENST00000251607.6	chr3	7	+	True	3179146	3179146	A	G	ENST00000251607.6:c.342+9A>G		Non_Coding,I	I_2	SNP	False	4	Class 4: Mutated sequences are not identical.	0aa	0aa	Trnt1	ENSMUSG00000013736.17	ENSMUST00000057578.16	chr6	7	+																CLINVAR-H0429457		CLINVAR	1636451.0	False	False	False	False	False	0
TRNT1	ENSG00000072756.12	ENST00000251607.6	chr3	7	+	True	3179147	3179147	A	C	ENST00000251607.6:c.342+10A>C		Non_Coding,I	I_2	SNP	False	4	Class 4: Mutated sequences are not identical.	0aa	0aa	Trnt1	ENSMUSG00000013736.17	ENSMUST00000057578.16	chr6	7	+																CLINVAR-H0429458		CLINVAR	1614011.0	False	False	False	False	False	0
TRNT1	ENSG00000072756.12	ENST00000251607.6	chr3	7	+	True	3179157	3179157	G	C	ENST00000251607.6:c.342+20G>C		Non_Coding,I	I_2	SNP	False	4	Class 4: Mutated sequences are not identical.	0aa	0aa	Trnt1	ENSMUSG00000013736.17	ENSMUST00000057578.16	chr6	7	+																CLINVAR-H0429462		CLINVAR	1955663.0	False	False	False	False	False	0
TRNT1	ENSG00000072756.12	ENST00000251607.6	chr3	7	+	True	3179262	3179262	A	T	ENST00000251607.6:c.342+125A>T		Non_Coding,I	I_2	SNP	False	4	Class 4: Mutated sequences are not identical.	0aa	0aa	Trnt1	ENSMUSG00000013736.17	ENSMUST00000057578.16	chr6	7	+																CLINVAR-H0429464		CLINVAR	1240554.0	False	False	False	False	False	0
TRNT1	ENSG00000072756.12	ENST00000251607.6	chr3	7	+	True	3181980	3181980	T	A	ENST00000251607.6:c.343-214T>A		Non_Coding,I	I_2	SNP	False	4	Class 4: Mutated sequences are not identical.	0aa	0aa	Trnt1	ENSMUSG00000013736.17	ENSMUST00000057578.16	chr6	7	+																CLINVAR-H0429468		CLINVAR	1215287.0	False	False	False	False	False	0
TRNT1	ENSG00000072756.12	ENST00000251607.6	chr3	7	+	True	3182178	3182178	A	G	ENST00000251607.6:c.343-16A>G		Non_Coding,I	I_2	SNP	False	4	Class 4: Mutated sequences are not identical.	0aa	0aa	Trnt1	ENSMUSG00000013736.17	ENSMUST00000057578.16	chr6	7	+																CLINVAR-H0429471		CLINVAR	2053168.0	False	False	False	False	False	0
TRNT1	ENSG00000072756.12	ENST00000251607.6	chr3	7	+	True	3182352	3182352	C	T	ENST00000251607.6:c.481+20C>T		Non_Coding,I	I_3	SNP	False	4	Class 4: Mutated sequences are not identical.	0aa	0aa	Trnt1	ENSMUSG00000013736.17	ENSMUST00000057578.16	chr6	7	+																CLINVAR-H0429509		CLINVAR	1671731.0	False	False	False	False	False	0
TRNT1	ENSG00000072756.12	ENST00000251607.6	chr3	7	+	True	3186259	3186259	A	C	ENST00000251607.6:c.482-9A>C		Non_Coding,I	I_3	SNP	False	4	Class 4: Mutated sequences are not identical.	0aa	0aa	Trnt1	ENSMUSG00000013736.17	ENSMUST00000057578.16	chr6	7	+																CLINVAR-H0429518		CLINVAR	1941041.0	False	False	False	False	False	0
TRNT1	ENSG00000072756.12	ENST00000251607.6	chr3	7	+	True	3186259	3186259	A	G	ENST00000251607.6:c.482-9A>G		Non_Coding,I	I_3	SNP	False	4	Class 4: Mutated sequences are not identical.	0aa	0aa	Trnt1	ENSMUSG00000013736.17	ENSMUST00000057578.16	chr6	7	+																CLINVAR-H0429519		CLINVAR	1558464.0	False	False	False	False	False	0
TRNT1	ENSG00000072756.12	ENST00000251607.6	chr3	7	+	True	3186631	3186631	C	T	ENST00000251607.6:c.608+237C>T		Non_Coding,I	I_4	SNP	False	4	Class 4: Mutated sequences are not identical.	0aa	0aa	Trnt1	ENSMUSG00000013736.17	ENSMUST00000057578.16	chr6	7	+																CLINVAR-H0429566		CLINVAR	1221281.0	False	False	False	False	False	0
TRNT1	ENSG00000072756.12	ENST00000251607.6	chr3	7	+	True	3186719	3186719	T	G	ENST00000251607.6:c.608+325T>G		Non_Coding,I	I_4	SNP	False	4	Class 4: Mutated sequences are not identical.	0aa	0aa	Trnt1	ENSMUSG00000013736.17	ENSMUST00000057578.16	chr6	7	+																CLINVAR-H0429567		CLINVAR	671605.0	False	False	False	False	False	0
TRNT1	ENSG00000072756.12	ENST00000251607.6	chr3	7	+	True	3188096	3188096	G	A	ENST00000251607.6:c.609-18G>A		Non_Coding,I	I_4	SNP	False	4	Class 4: Mutated sequences are not identical.	0aa	0aa	Trnt1	ENSMUSG00000013736.17	ENSMUST00000057578.16	chr6	7	+																CLINVAR-H0429570		CLINVAR	1615475.0	False	False	False	False	False	0
TRNT1	ENSG00000072756.12	ENST00000251607.6	chr3	7	+	True	3188110	3188110	G	C	ENST00000251607.6:c.609-4G>C		Non_Coding,I	I_4	SNP	False	4	Class 4: Mutated sequences are not identical.	0aa	0aa	Trnt1	ENSMUSG00000013736.17	ENSMUST00000057578.16	chr6	7	+																CLINVAR-H0429572		CLINVAR	2183289.0	False	False	False	False	False	0
TRNT1	ENSG00000072756.12	ENST00000251607.6	chr3	7	+	True	3188136	3188136	A	C	ENST00000251607.6:c.631A>C	K211Q	Missense	E_5	SNP	False	4	Class 4: Mutated sequences are not identical.	0aa	0aa	Trnt1	ENSMUSG00000013736.17	ENSMUST00000057578.16	chr6	7	+																CLINVAR-H0429579		CLINVAR	971142.0	False	False	False	False	False	0
TRNT1	ENSG00000072756.12	ENST00000251607.6	chr3	7	+	True	3188137	3188137	A	G	ENST00000251607.6:c.632A>G	K211R	Missense	E_5	SNP	False	4	Class 4: Mutated sequences are not identical.	0aa	0aa	Trnt1	ENSMUSG00000013736.17	ENSMUST00000057578.16	chr6	7	+																CLINVAR-H0429580		CLINVAR	1936290.0	False	False	False	False	False	0
TRNT1	ENSG00000072756.12	ENST00000251607.6	chr3	7	+	True	3188154	3188154	C	T	ENST00000251607.6:c.649C>T	P217S	Missense	E_5	SNP	False	4	Class 4: Mutated sequences are not identical.	0aa	0aa	Trnt1	ENSMUSG00000013736.17	ENSMUST00000057578.16	chr6	7	+																CLINVAR-H0429585		CLINVAR	1426653.0	False	False	False	False	False	0
TRNT1	ENSG00000072756.12	ENST00000251607.6	chr3	7	+	True	3188244	3188244	G	T	ENST00000251607.6:c.739G>T	V247F	Missense	E_5	SNP	False	4	Class 4: Mutated sequences are not identical.	0aa	0aa	Trnt1	ENSMUSG00000013736.17	ENSMUST00000057578.16	chr6	7	+																CLINVAR-H0429607		CLINVAR	1461484.0	False	False	False	False	False	0
TRNT1	ENSG00000072756.12	ENST00000251607.6	chr3	7	+	True	3188252	3188252	C	T	ENST00000251607.6:c.747C>T	N249delinsN	Silent	E_5	SNP	False	4	Class 4: Mutated sequences are not identical.	0aa	0aa	Trnt1	ENSMUSG00000013736.17	ENSMUST00000057578.16	chr6	7	+																CLINVAR-H0429610		CLINVAR	1155859.0	False	False	False	False	False	0
TRNT1	ENSG00000072756.12	ENST00000251607.6	chr3	7	+	True	3188303	3188303	T	C	ENST00000251607.6:c.798T>C	Y266delinsY	Silent	E_5	SNP	False	4	Class 4: Mutated sequences are not identical.	0aa	0aa	Trnt1	ENSMUSG00000013736.17	ENSMUST00000057578.16	chr6	7	+																CLINVAR-H0429629		CLINVAR	1959879.0	False	False	False	False	False	0
TRNT1	ENSG00000072756.12	ENST00000251607.6	chr3	7	+	True	3188323	3188323	A	G	ENST00000251607.6:c.802+16A>G		Non_Coding,I	I_5	SNP	False	4	Class 4: Mutated sequences are not identical.	0aa	0aa	Trnt1	ENSMUSG00000013736.17	ENSMUST00000057578.16	chr6	7	+																CLINVAR-H0429634		CLINVAR	1595445.0	False	False	False	False	False	0
TRNT1	ENSG00000072756.12	ENST00000251607.6	chr3	7	+	True	3188327	3188327	T	C	ENST00000251607.6:c.802+20T>C		Non_Coding,I	I_5	SNP	False	4	Class 4: Mutated sequences are not identical.	0aa	0aa	Trnt1	ENSMUSG00000013736.17	ENSMUST00000057578.16	chr6	7	+																CLINVAR-H0429637		CLINVAR	2025506.0	False	False	False	False	False	0
TRNT1	ENSG00000072756.12	ENST00000251607.6	chr3	7	+	True	3188327	3188327	T	G	ENST00000251607.6:c.802+20T>G		Non_Coding,I	I_5	SNP	False	4	Class 4: Mutated sequences are not identical.	0aa	0aa	Trnt1	ENSMUSG00000013736.17	ENSMUST00000057578.16	chr6	7	+																CLINVAR-H0429638		CLINVAR	1635327.0	False	False	False	False	False	0
TRNT1	ENSG00000072756.12	ENST00000251607.6	chr3	7	+	True	3188903	3188903	T	C	ENST00000251607.6:c.803-231T>C		Non_Coding,I	I_5	SNP	False	4	Class 4: Mutated sequences are not identical.	0aa	0aa	Trnt1	ENSMUSG00000013736.17	ENSMUST00000057578.16	chr6	7	+																CLINVAR-H0429642		CLINVAR	1220248.0	False	False	False	False	False	0
TRNT1	ENSG00000072756.12	ENST00000251607.6	chr3	7	+	True	3188987	3188987	G	A	ENST00000251607.6:c.803-147G>A		Non_Coding,I	I_5	SNP	False	4	Class 4: Mutated sequences are not identical.	0aa	0aa	Trnt1	ENSMUSG00000013736.17	ENSMUST00000057578.16	chr6	7	+																CLINVAR-H0429645		CLINVAR	1223530.0	False	False	False	False	False	0
TRNT1	ENSG00000072756.12	ENST00000251607.6	chr3	7	+	True	3189060	3189060	G	A	ENST00000251607.6:c.803-74G>A		Non_Coding,I	I_5	SNP	False	4	Class 4: Mutated sequences are not identical.	0aa	0aa	Trnt1	ENSMUSG00000013736.17	ENSMUST00000057578.16	chr6	7	+																CLINVAR-H0429647		CLINVAR	676434.0	False	False	False	False	False	0
TRNT1	ENSG00000072756.12	ENST00000251607.6	chr3	7	+	True	3189120	3189120	T	C	ENST00000251607.6:c.803-14T>C		Non_Coding,I	I_5	SNP	False	4	Class 4: Mutated sequences are not identical.	0aa	0aa	Trnt1	ENSMUSG00000013736.17	ENSMUST00000057578.16	chr6	7	+																CLINVAR-H0429648		CLINVAR	1980885.0	False	False	False	False	False	0
TRNT1	ENSG00000072756.12	ENST00000251607.6	chr3	7	+	True	3189124	3189124	G	A	ENST00000251607.6:c.803-10G>A		Non_Coding,I	I_5	SNP	False	4	Class 4: Mutated sequences are not identical.	0aa	0aa	Trnt1	ENSMUSG00000013736.17	ENSMUST00000057578.16	chr6	7	+																CLINVAR-H0429649		CLINVAR	1931237.0	False	False	False	False	False	0
TRNT1	ENSG00000072756.12	ENST00000251607.6	chr3	7	+	True	3189124	3189124	G	T	ENST00000251607.6:c.803-10G>T		Non_Coding,I	I_5	SNP	False	4	Class 4: Mutated sequences are not identical.	0aa	0aa	Trnt1	ENSMUSG00000013736.17	ENSMUST00000057578.16	chr6	7	+																CLINVAR-H0429650		CLINVAR	1646414.0	False	False	False	False	False	0
TRNT1	ENSG00000072756.12	ENST00000251607.6	chr3	7	+	True	3189151	3189151	A	C	ENST00000251607.6:c.820A>C	S274R	Missense	E_6	SNP	False	4	Class 4: Mutated sequences are not identical.	0aa	0aa	Trnt1	ENSMUSG00000013736.17	ENSMUST00000057578.16	chr6	7	+																CLINVAR-H0429660		CLINVAR	1500553.0	False	False	False	False	False	0
TRNT1	ENSG00000072756.12	ENST00000251607.6	chr3	7	+	True	3189152	3189152	G	C	ENST00000251607.6:c.821G>C	S274T	Missense	E_6	SNP	False	4	Class 4: Mutated sequences are not identical.	0aa	0aa	Trnt1	ENSMUSG00000013736.17	ENSMUST00000057578.16	chr6	7	+																CLINVAR-H0429661		CLINVAR	1702640.0	False	False	False	False	False	0
TRNT1	ENSG00000072756.12	ENST00000251607.6	chr3	7	+	True	3189187	3189187	G	A	ENST00000251607.6:c.856G>A	D286N	Missense	E_6	SNP	False	4	Class 4: Mutated sequences are not identical.	0aa	0aa	Trnt1	ENSMUSG00000013736.17	ENSMUST00000057578.16	chr6	7	+																CLINVAR-H0429673		CLINVAR	2076120.0	False	False	False	False	False	0
TRNT1	ENSG00000072756.12	ENST00000251607.6	chr3	7	+	True	3189188	3189188	A	G	ENST00000251607.6:c.857A>G	D286G	Missense	E_6	SNP	False	4	Class 4: Mutated sequences are not identical.	0aa	0aa	Trnt1	ENSMUSG00000013736.17	ENSMUST00000057578.16	chr6	7	+																CLINVAR-H0429674		CLINVAR	2076777.0	False	False	False	False	False	0
TRNT1	ENSG00000072756.12	ENST00000251607.6	chr3	7	+	True	3189277	3189277	G	A	ENST00000251607.6:c.946G>A	A316T	Missense	E_6	SNP	False	4	Class 4: Mutated sequences are not identical.	0aa	0aa	Trnt1	ENSMUSG00000013736.17	ENSMUST00000057578.16	chr6	7	+																CLINVAR-H0429695		CLINVAR	842505.0	False	False	False	False	False	0
TRNT1	ENSG00000072756.12	ENST00000251607.6	chr3	7	+	True	3189279	3189279	A	C	ENST00000251607.6:c.948A>C	A316delinsA	Silent	E_6	SNP	False	4	Class 4: Mutated sequences are not identical.	0aa	0aa	Trnt1	ENSMUSG00000013736.17	ENSMUST00000057578.16	chr6	7	+																CLINVAR-H0429697		CLINVAR	1575201.0	False	False	False	False	False	0
TRNT1	ENSG00000072756.12	ENST00000251607.6	chr3	7	+	True	3189279	3189279	A	G	ENST00000251607.6:c.948A>G	A316delinsA	Silent	E_6	SNP	False	4	Class 4: Mutated sequences are not identical.	0aa	0aa	Trnt1	ENSMUSG00000013736.17	ENSMUST00000057578.16	chr6	7	+																CLINVAR-H0429698		CLINVAR	380145.0	False	False	False	False	False	0
TRNT1	ENSG00000072756.12	ENST00000251607.6	chr3	7	+	True	3189352	3189352	G	A	ENST00000251607.6:c.1021G>A	D341N	Missense	E_6	SNP	False	4	Class 4: Mutated sequences are not identical.	0aa	0aa	Trnt1	ENSMUSG00000013736.17	ENSMUST00000057578.16	chr6	7	+																CLINVAR-H0429720		CLINVAR	1412624.0	False	False	False	False	False	0
TRNT1	ENSG00000072756.12	ENST00000251607.6	chr3	7	+	True	3189390	3189390	A	C	ENST00000251607.6:c.1056+3A>C		Non_Coding,I	I_6	SNP	False	4	Class 4: Mutated sequences are not identical.	0aa	0aa	Trnt1	ENSMUSG00000013736.17	ENSMUST00000057578.16	chr6	7	+																CLINVAR-H0429737		CLINVAR	2131273.0	False	False	False	False	False	0
TRNT1	ENSG00000072756.12	ENST00000251607.6	chr3	7	+	True	3189393	3189393	T	C	ENST00000251607.6:c.1056+6T>C		Non_Coding,I	I_6	SNP	False	4	Class 4: Mutated sequences are not identical.	0aa	0aa	Trnt1	ENSMUSG00000013736.17	ENSMUST00000057578.16	chr6	7	+																CLINVAR-H0429739		CLINVAR	2105471.0	False	False	False	False	False	0
TRNT1	ENSG00000072756.12	ENST00000251607.6	chr3	7	+	True	3189399	3189399	C	G	ENST00000251607.6:c.1056+12C>G		Non_Coding,I	I_6	SNP	False	4	Class 4: Mutated sequences are not identical.	0aa	0aa	Trnt1	ENSMUSG00000013736.17	ENSMUST00000057578.16	chr6	7	+																CLINVAR-H0429741		CLINVAR	1400601.0	False	False	False	False	False	0
TRNT1	ENSG00000072756.12	ENST00000251607.6	chr3	7	+	True	3189432	3189432	G	A	ENST00000251607.6:c.1057-158G>A		Non_Coding,I	I_6	SNP	False	4	Class 4: Mutated sequences are not identical.	0aa	0aa	Trnt1	ENSMUSG00000013736.17	ENSMUST00000057578.16	chr6	7	+																CLINVAR-H0429742		CLINVAR	1267186.0	False	False	False	False	False	0
TRNT1	ENSG00000072756.12	ENST00000251607.6	chr3	7	+	True	3189582	3189582	A	G	ENST00000251607.6:c.1057-8A>G		Non_Coding,I	I_6	SNP	False	4	Class 4: Mutated sequences are not identical.	0aa	0aa	Trnt1	ENSMUSG00000013736.17	ENSMUST00000057578.16	chr6	7	+																CLINVAR-H0429745		CLINVAR	2156100.0	False	False	False	False	False	0
TRNT1	ENSG00000072756.12	ENST00000251607.6	chr3	7	+	True	3189585	3189585	C	T	ENST00000251607.6:c.1057-5C>T		Non_Coding,I	I_6	SNP	False	4	Class 4: Mutated sequences are not identical.	0aa	0aa	Trnt1	ENSMUSG00000013736.17	ENSMUST00000057578.16	chr6	7	+																CLINVAR-H0429748		CLINVAR	718900.0	False	False	False	False	False	0
TRNT1	ENSG00000072756.12	ENST00000251607.6	chr3	7	+	True	3189586	3189586	G	A	ENST00000251607.6:c.1057-4G>A		Non_Coding,I	I_6	SNP	False	4	Class 4: Mutated sequences are not identical.	0aa	0aa	Trnt1	ENSMUSG00000013736.17	ENSMUST00000057578.16	chr6	7	+																CLINVAR-H0429749		CLINVAR	1102676.0	False	False	False	False	False	0
TRO	ENSG00000067445.16	ENST00000173898.7	chrX	11	+	True	54949027	54949027	C	G	ENST00000173898.7:c.62C>G	P21R	Missense	E_2	SNP	True	0	Class 0: This mutation can be originally modeled.	1aa	0aa	Tro	ENSMUSG00000025272.17	ENSMUST00000112709.8	chrX	11	-	SNP	Missense	E_2	149438597.0	149438597.0	G	C	ENSMUST00000112709.8:c.59C>G	P20R	149438597.0	149438597.0	G	C	ENSMUST00000112709.8:c.59C>G	P20R	CLINVAR-H2301111	CLINVAR-H2301111-M01-V01	CLINVAR	2371575.0	False	False	False	False	False	1
TRO	ENSG00000067445.16	ENST00000173898.7	chrX	11	+	True	54949279	54949279	A	C	ENST00000173898.7:c.314A>C	Q105P	Missense	E_2	SNP	True	0	Class 0: This mutation can be originally modeled.	0aa	5aa	Tro	ENSMUSG00000025272.17	ENSMUST00000112709.8	chrX	11	-	SNP	Missense	E_2	149438399.0	149438399.0	T	G	ENSMUST00000112709.8:c.257A>C	Q86P	149438399.0	149438399.0	T	G	ENSMUST00000112709.8:c.257A>C	Q86P	CLINVAR-H2301113	CLINVAR-H2301113-M01-V01	CLINVAR	2548575.0	False	False	False	False	False	5
TRO	ENSG00000067445.16	ENST00000173898.7	chrX	11	+	True	54949311	54949311	A	G	ENST00000173898.7:c.346A>G	S116G	Missense	E_2	SNP	True	0	Class 0: This mutation can be originally modeled.	3aa	2aa	Tro	ENSMUSG00000025272.17	ENSMUST00000112709.8	chrX	11	-	SNP	Missense	E_2	149438367.0	149438367.0	T	C	ENSMUST00000112709.8:c.289A>G	S97G	149438367.0	149438367.0	T	C	ENSMUST00000112709.8:c.289A>G	S97G	CLINVAR-H2301114	CLINVAR-H2301114-M01-V01	CLINVAR	2264021.0	False	False	False	False	False	5
TRO	ENSG00000067445.16	ENST00000173898.7	chrX	11	+	True	54949347	54949347	C	G	ENST00000173898.7:c.382C>G	Q128E	Missense	E_2	SNP	True	0	Class 0: This mutation can be originally modeled.	0aa	1aa	Tro	ENSMUSG00000025272.17	ENSMUST00000112709.8	chrX	11	-	SNP	Missense	E_2	149438331.0	149438331.0	G	C	ENSMUST00000112709.8:c.325C>G	Q109E	149438331.0	149438331.0	G	C	ENSMUST00000112709.8:c.325C>G	Q109E	CLINVAR-H2301115	CLINVAR-H2301115-M01-V01	CLINVAR	2410860.0	False	False	False	False	False	1
TRO	ENSG00000067445.16	ENST00000173898.7	chrX	11	+	True	54949848	54949848	A	C	ENST00000173898.7:c.883A>C	I295L	Missense	E_2	SNP	True	0	Class 0: This mutation can be originally modeled.	0aa	0aa	Tro	ENSMUSG00000025272.17	ENSMUST00000112709.8	chrX	11	-	SNP	Missense	E_2	149437347.0	149437347.0	T	G	ENSMUST00000112709.8:c.1309A>C	I437L	149437347.0	149437347.0	T	G	ENSMUST00000112709.8:c.1309A>C	I437L	CLINVAR-H2301120	CLINVAR-H2301120-M01-V01	CLINVAR	2265582.0	False	False	False	False	False	0
TRO	ENSG00000067445.16	ENST00000173898.7	chrX	11	+	True	54949850	54949850	C	G	ENST00000173898.7:c.885C>G	I295M	Missense	E_2	SNP	True	0	Class 0: This mutation can be originally modeled.	0aa	0aa	Tro	ENSMUSG00000025272.17	ENSMUST00000112709.8	chrX	11	-	SNP	Missense	E_2	149437345.0	149437345.0	A	C	ENSMUST00000112709.8:c.1311T>G	I437M	149437345.0	149437345.0	A	C	ENSMUST00000112709.8:c.1311T>G	I437M	CLINVAR-H2301121	CLINVAR-H2301121-M01-V01	CLINVAR	2471618.0	False	False	False	False	False	0
TRO	ENSG00000067445.16	ENST00000173898.7	chrX	11	+	True	54949855	54949855	C	T	ENST00000173898.7:c.890C>T	P297L	Missense	E_2	SNP	True	0	Class 0: This mutation can be originally modeled.	1aa	0aa	Tro	ENSMUSG00000025272.17	ENSMUST00000112709.8	chrX	11	-	SNP	Missense	E_2	149437319.0	149437319.0	G	A	ENSMUST00000112709.8:c.1337C>T	P446L	149437319.0	149437319.0	G	A	ENSMUST00000112709.8:c.1337C>T	P446L	CLINVAR-H2301122	CLINVAR-H2301122-M01-V01	CLINVAR	2282394.0	False	False	False	False	False	1
TRO	ENSG00000067445.16	ENST00000173898.7	chrX	11	+	True	54950133	54950133	G	A	ENST00000173898.7:c.1168G>A	A390T	Missense	E_2	SNP	True	0	Class 0: This mutation can be originally modeled.	13aa	25aa	Tro	ENSMUSG00000025272.17	ENSMUST00000112709.8	chrX	11	-	SNP	Missense	E_2	149437053.0	149437053.0	C	T	ENSMUST00000112709.8:c.1603G>A	A535T	149437053.0	149437053.0	C	T	ENSMUST00000112709.8:c.1603G>A	A535T	CLINVAR-H2301125	CLINVAR-H2301125-M01-V01	CLINVAR	2323409.0	False	False	False	False	False	38
TRO	ENSG00000067445.16	ENST00000173898.7	chrX	11	+	True	54950960	54950960	C	T	ENST00000173898.7:c.1313C>T	P438L	Missense	E_3	SNP	True	0	Class 0: This mutation can be originally modeled.	1aa	33aa	Tro	ENSMUSG00000025272.17	ENSMUST00000112709.8	chrX	11	-	SNP	Missense	E_3	149436316.0	149436316.0	G	A	ENSMUST00000112709.8:c.1748C>T	P583L	149436316.0	149436316.0	G	A	ENSMUST00000112709.8:c.1748C>T	P583L	CLINVAR-H2301126	CLINVAR-H2301126-M01-V01	CLINVAR	2660678.0	False	False	False	False	False	34
TRO	ENSG00000067445.16	ENST00000173898.7	chrX	11	+	True	54951110	54951110	A	T	ENST00000173898.7:c.1349A>T	K450M	Missense	E_4	SNP	True	0	Class 0: This mutation can be originally modeled.	13aa	21aa	Tro	ENSMUSG00000025272.17	ENSMUST00000112709.8	chrX	11	-	SNP	Missense	E_4	149436172.0	149436172.0	T	A	ENSMUST00000112709.8:c.1784A>T	K595M	149436172.0	149436172.0	T	A	ENSMUST00000112709.8:c.1784A>T	K595M	CLINVAR-H2301127	CLINVAR-H2301127-M01-V01	CLINVAR	2528200.0	False	False	False	False	False	34
TRO	ENSG00000067445.16	ENST00000173898.7	chrX	11	+	True	54955075	54955075	C	T	ENST00000173898.7:c.1918C>T	R640C	Missense	E_11	SNP	True	0	Class 0: This mutation can be originally modeled.	2aa	5aa	Tro	ENSMUSG00000025272.17	ENSMUST00000112709.8	chrX	11	-	SNP	Missense	E_11	149432612.0	149432612.0	G	A	ENSMUST00000112709.8:c.2353C>T	R785C	149432612.0	149432612.0	G	A	ENSMUST00000112709.8:c.2353C>T	R785C	CLINVAR-H2301130	CLINVAR-H2301130-M01-V01	CLINVAR	2294494.0	False	False	False	False	False	7
TRO	ENSG00000067445.16	ENST00000173898.7	chrX	11	+	True	54955243	54955243	G	A	ENST00000173898.7:c.2086G>A	D696N	Missense	E_11	SNP	True	0	Class 0: This mutation can be originally modeled.	9aa	12aa	Tro	ENSMUSG00000025272.17	ENSMUST00000112709.8	chrX	11	-	SNP	Missense	E_11	149432444.0	149432444.0	C	T	ENSMUST00000112709.8:c.2521G>A	D841N	149432444.0	149432444.0	C	T	ENSMUST00000112709.8:c.2521G>A	D841N	CLINVAR-H2301132	CLINVAR-H2301132-M01-V01	CLINVAR	2370422.0	False	False	False	False	False	21
TRO	ENSG00000067445.16	ENST00000173898.7	chrX	11	+	True	54955246	54955246	G	A	ENST00000173898.7:c.2089G>A	A697T	Missense	E_11	SNP	True	0	Class 0: This mutation can be originally modeled.	10aa	11aa	Tro	ENSMUSG00000025272.17	ENSMUST00000112709.8	chrX	11	-	SNP	Missense	E_11	149432441.0	149432441.0	C	T	ENSMUST00000112709.8:c.2524G>A	A842T	149432441.0	149432441.0	C	T	ENSMUST00000112709.8:c.2524G>A	A842T	CLINVAR-H2301133	CLINVAR-H2301133-M01-V01	CLINVAR	2367375.0	False	False	False	False	False	21
TRO	ENSG00000067445.16	ENST00000173898.7	chrX	11	+	True	54955490	54955490	G	A	ENST00000173898.7:c.2333G>A	G778D	Missense	E_11	SNP	True	0	Class 0: This mutation can be originally modeled.	7aa	1aa	Tro	ENSMUSG00000025272.17	ENSMUST00000112709.8	chrX	11	-	SNP	Missense	E_11	149431699.0	149431699.0	C	T	ENSMUST00000112709.8:c.3266G>A	G1089D	149431699.0	149431699.0	C	T	ENSMUST00000112709.8:c.3266G>A	G1089D	CLINVAR-H2301134	CLINVAR-H2301134-M01-V01	CLINVAR	2385375.0	False	False	False	False	False	8
TRO	ENSG00000067445.16	ENST00000173898.7	chrX	11	+	True	54955675	54955675	A	T	ENST00000173898.7:c.2518A>T	T840S	Missense	E_11	SNP	True	0	Class 0: This mutation can be originally modeled.	0aa	0aa	Tro	ENSMUSG00000025272.17	ENSMUST00000112709.8	chrX	11	-	SNP	Missense	E_11	149431376.0	149431376.0	T	A	ENSMUST00000112709.8:c.3589A>T	T1197S	149431376.0	149431376.0	T	A	ENSMUST00000112709.8:c.3589A>T	T1197S	CLINVAR-H2301135	CLINVAR-H2301135-M01-V01	CLINVAR	2262821.0	False	False	False	False	False	0
TRO	ENSG00000067445.16	ENST00000173898.7	chrX	11	+	True	54955683	54955683	T	C	ENST00000173898.7:c.2526T>C	S842delinsS	Silent	E_11	SNP	True	0	Class 0: This mutation can be originally modeled.	0aa	0aa	Tro	ENSMUSG00000025272.17	ENSMUST00000112709.8	chrX	11	-	SNP	Silent	E_11	149431365.0	149431365.0	A	G	ENSMUST00000112709.8:c.3600T>C	S1200delinsS	149431365.0	149431365.0	A	G	ENSMUST00000112709.8:c.3600T>C	S1200delinsS	CLINVAR-H2301136	CLINVAR-H2301136-M01-V01	CLINVAR	2660680.0	False	False	False	False	False	0
TRO	ENSG00000067445.16	ENST00000173898.7	chrX	11	+	True	54956068	54956068	G	A	ENST00000173898.7:c.2911G>A	G971S	Missense	E_11	SNP	True	0	Class 0: This mutation can be originally modeled.	2aa	1aa	Tro	ENSMUSG00000025272.17	ENSMUST00000112709.8	chrX	11	-	SNP	Missense	E_11	149430884.0	149430884.0	C	T	ENSMUST00000112709.8:c.4081G>A	G1361S	149430884.0	149430884.0	C	T	ENSMUST00000112709.8:c.4081G>A	G1361S	CLINVAR-H2301140	CLINVAR-H2301140-M01-V01	CLINVAR	2623740.0	False	False	False	False	False	3
TRO	ENSG00000067445.16	ENST00000173898.7	chrX	11	+	True	54956234	54956234	A	G	ENST00000173898.7:c.3077A>G	N1026S	Missense	E_11	SNP	True	0	Class 0: This mutation can be originally modeled.	0aa	0aa	Tro	ENSMUSG00000025272.17	ENSMUST00000112709.8	chrX	11	-	SNP	Missense	E_11	149430487.0	149430487.0	T	C	ENSMUST00000112709.8:c.4478A>G	N1493S	149430487.0	149430487.0	T	C	ENSMUST00000112709.8:c.4478A>G	N1493S	CLINVAR-H2301141	CLINVAR-H2301141-M01-V01	CLINVAR	2332683.0	False	False	False	False	False	0
TRO	ENSG00000067445.16	ENST00000173898.7	chrX	11	+	True	54956248	54956248	G	A	ENST00000173898.7:c.3091G>A	G1031S	Missense	E_11	SNP	True	0	Class 0: This mutation can be originally modeled.	1aa	1aa	Tro	ENSMUSG00000025272.17	ENSMUST00000112709.8	chrX	11	-	SNP	Missense	E_11	149430470.0	149430470.0	C	T	ENSMUST00000112709.8:c.4495G>A	G1499S	149430470.0	149430470.0	C	T	ENSMUST00000112709.8:c.4495G>A	G1499S	CLINVAR-H2301142	CLINVAR-H2301142-M01-V01	CLINVAR	2493244.0	False	False	False	False	False	2
TRO	ENSG00000067445.16	ENST00000173898.7	chrX	11	+	True	54956306	54956306	G	C	ENST00000173898.7:c.3149G>C	G1050A	Missense	E_11	SNP	True	0	Class 0: This mutation can be originally modeled.	1aa	1aa	Tro	ENSMUSG00000025272.17	ENSMUST00000112709.8	chrX	11	-	SNP	Missense	E_11	149430322.0	149430322.0	C	G	ENSMUST00000112709.8:c.4643G>C	G1548A	149430322.0	149430322.0	C	G	ENSMUST00000112709.8:c.4643G>C	G1548A	CLINVAR-H2301144	CLINVAR-H2301144-M01-V01	CLINVAR	2240399.0	False	False	False	False	False	2
TRO	ENSG00000067445.16	ENST00000173898.7	chrX	11	+	True	54956437	54956437	A	G	ENST00000173898.7:c.3280A>G	I1094V	Missense	E_11	SNP	True	0	Class 0: This mutation can be originally modeled.	0aa	0aa	Tro	ENSMUSG00000025272.17	ENSMUST00000112709.8	chrX	11	-	SNP	Missense	E_11	149430044.0	149430044.0	T	C	ENSMUST00000112709.8:c.4921A>G	I1641V	149430044.0	149430044.0	T	C	ENSMUST00000112709.8:c.4921A>G	I1641V	CLINVAR-H2301145	CLINVAR-H2301145-M01-V01	CLINVAR	2224572.0	False	False	False	False	False	0
TRO	ENSG00000067445.16	ENST00000173898.7	chrX	11	+	True	54956502	54956502	C	T	ENST00000173898.7:c.3345C>T	T1115delinsT	Silent	E_11	SNP	True	0	Class 0: This mutation can be originally modeled.	0aa	0aa	Tro	ENSMUSG00000025272.17	ENSMUST00000112709.8	chrX	11	-	SNP	Silent	E_11	149429946.0	149429946.0	G	A	ENSMUST00000112709.8:c.5019C>T	T1673delinsT	149429946.0	149429946.0	G	A	ENSMUST00000112709.8:c.5019C>T	T1673delinsT	CLINVAR-H2301146	CLINVAR-H2301146-M01-V01	CLINVAR	719292.0	False	False	False	False	False	0
TRO	ENSG00000067445.16	ENST00000173898.7	chrX	11	+	True	54956564	54956564	G	T	ENST00000173898.7:c.3407G>T	S1136I	Missense	E_11	SNP	True	0	Class 0: This mutation can be originally modeled.	0aa	5aa	Tro	ENSMUSG00000025272.17	ENSMUST00000112709.8	chrX	11	-	SNP	Missense	E_11	149429887.0	149429887.0	C	A	ENSMUST00000112709.8:c.5078G>T	S1693I	149429887.0	149429887.0	C	A	ENSMUST00000112709.8:c.5078G>T	S1693I	CLINVAR-H2301147	CLINVAR-H2301147-M01-V01	CLINVAR	2660682.0	False	False	False	False	False	5
TRO	ENSG00000067445.16	ENST00000173898.7	chrX	11	+	True	54956570	54956570	G	A	ENST00000173898.7:c.3413G>A	S1138N	Missense	E_11	SNP	True	0	Class 0: This mutation can be originally modeled.	2aa	3aa	Tro	ENSMUSG00000025272.17	ENSMUST00000112709.8	chrX	11	-	SNP	Missense	E_11	149429881.0	149429881.0	C	T	ENSMUST00000112709.8:c.5084G>A	S1695N	149429881.0	149429881.0	C	T	ENSMUST00000112709.8:c.5084G>A	S1695N	CLINVAR-H2301148	CLINVAR-H2301148-M01-V01	CLINVAR	2509225.0	False	False	False	False	False	5
TRO	ENSG00000067445.16	ENST00000173898.7	chrX	11	+	True	54956890	54956890	A	G	ENST00000173898.7:c.3733A>G	T1245A	Missense	E_11	SNP	True	0	Class 0: This mutation can be originally modeled.	4aa	1aa	Tro	ENSMUSG00000025272.17	ENSMUST00000112709.8	chrX	11	-	SNP	Missense	E_11	149429576.0	149429576.0	T	C	ENSMUST00000112709.8:c.5389A>G	T1797A	149429576.0	149429576.0	T	C	ENSMUST00000112709.8:c.5389A>G	T1797A	CLINVAR-H2301151	CLINVAR-H2301151-M01-V01	CLINVAR	2359825.0	False	False	False	False	False	5
TRO	ENSG00000067445.16	ENST00000173898.7	chrX	11	+	True	54956905	54956905	G	A	ENST00000173898.7:c.3748G>A	G1250S	Missense	E_11	SNP	True	0	Class 0: This mutation can be originally modeled.	2aa	2aa	Tro	ENSMUSG00000025272.17	ENSMUST00000112709.8	chrX	11	-	SNP	Missense	E_11	149429561.0	149429561.0	C	T	ENSMUST00000112709.8:c.5404G>A	G1802S	149429561.0	149429561.0	C	T	ENSMUST00000112709.8:c.5404G>A	G1802S	CLINVAR-H2301152	CLINVAR-H2301152-M01-V01	CLINVAR	2395329.0	False	False	False	False	False	4
TRO	ENSG00000067445.16	ENST00000173898.7	chrX	11	+	True	54957250	54957250	G	A	ENST00000173898.7:c.4093G>A	V1365I	Missense	E_11	SNP	True	0	Class 0: This mutation can be originally modeled.	5aa	9aa	Tro	ENSMUSG00000025272.17	ENSMUST00000112709.8	chrX	11	-	SNP	Missense	E_11	149429126.0	149429126.0	C	T	ENSMUST00000112709.8:c.5839G>A	V1947I	149429126.0	149429126.0	C	T	ENSMUST00000112709.8:c.5839G>A	V1947I	CLINVAR-H2301154	CLINVAR-H2301154-M01-V01	CLINVAR	2211266.0	False	False	False	False	False	14
TRO	ENSG00000067445.16	ENST00000173898.7	chrX	11	+	True	54957259	54957259	A	G	ENST00000173898.7:c.4102A>G	S1368G	Missense	E_11	SNP	True	0	Class 0: This mutation can be originally modeled.	8aa	6aa	Tro	ENSMUSG00000025272.17	ENSMUST00000112709.8	chrX	11	-	SNP	Missense	E_11	149429117.0	149429117.0	T	C	ENSMUST00000112709.8:c.5848A>G	S1950G	149429117.0	149429117.0	T	C	ENSMUST00000112709.8:c.5848A>G	S1950G	CLINVAR-H2301155	CLINVAR-H2301155-M01-V01	CLINVAR	2489932.0	False	False	False	False	False	14
TRO	ENSG00000067445.16	ENST00000173898.7	chrX	11	+	True	54957345	54957345	C	T	ENST00000173898.7:c.4188C>T	F1396delinsF	Silent	E_11	SNP	True	0	Class 0: This mutation can be originally modeled.	1aa	2aa	Tro	ENSMUSG00000025272.17	ENSMUST00000112709.8	chrX	11	-	SNP	Silent	E_11	149429004.0	149429004.0	G	A	ENSMUST00000112709.8:c.5961C>T	F1987delinsF	149429004.0	149429004.0	G	A	ENSMUST00000112709.8:c.5961C>T	F1987delinsF	CLINVAR-H2301156	CLINVAR-H2301156-M01-V01	CLINVAR	2660684.0	False	False	False	False	False	3
TRO	ENSG00000067445.16	ENST00000173898.7	chrX	11	+	True	54957421	54957421	A	G	ENST00000173898.7:c.4264A>G	S1422G	Missense	E_11	SNP	True	0	Class 0: This mutation can be originally modeled.	0aa	0aa	Tro	ENSMUSG00000025272.17	ENSMUST00000112709.8	chrX	11	-	SNP	Missense	E_11	149428838.0	149428838.0	T	C	ENSMUST00000112709.8:c.6127A>G	S2043G	149428838.0	149428838.0	T	C	ENSMUST00000112709.8:c.6127A>G	S2043G	CLINVAR-H2301157	CLINVAR-H2301157-M01-V01	CLINVAR	2389040.0	False	False	False	False	False	0
TRO	ENSG00000067445.16	ENST00000173898.7	chrX	11	+	True	54955724	54955724	C	T	ENST00000173898.7:c.2567C>T	T856M	Missense	E_11	SNP	True	1	Class 1: This mutation can be alternatively modeled.	0aa	0aa	Tro	ENSMUSG00000025272.17	ENSMUST00000112709.8	chrX	11	-	DNP	Missense	E_11	149431318.0	149431318.0	G	A	ENSMUST00000112709.8:c.3647C>T	T1216I	149431317.0	149431318.0	GG	CA	ENSMUST00000112709.8:c.3647_3648CC>TG	T1216M	CLINVAR-H2301137	CLINVAR-H2301137-M01-V01	CLINVAR	2407451.0	False	False	False	False	False	0
TRO	ENSG00000067445.16	ENST00000173898.7	chrX	11	+	True	54955781	54955781	C	T	ENST00000173898.7:c.2624C>T	T875M	Missense	E_11	SNP	True	1	Class 1: This mutation can be alternatively modeled.	8aa	4aa	Tro	ENSMUSG00000025272.17	ENSMUST00000112709.8	chrX	11	-	DNP	Missense	E_11	149431261.0	149431261.0	G	A	ENSMUST00000112709.8:c.3704C>T	T1235I	149431260.0	149431261.0	TG	CA	ENSMUST00000112709.8:c.3704_3705CA>TG	T1235M	CLINVAR-H2301138	CLINVAR-H2301138-M01-V01	CLINVAR	2660681.0	False	False	False	False	False	12
TRO	ENSG00000067445.16	ENST00000173898.7	chrX	11	+	True	54956867	54956867	C	T	ENST00000173898.7:c.3710C>T	S1237F	Missense	E_11	SNP	True	1	Class 1: This mutation can be alternatively modeled.	0aa	0aa	Tro	ENSMUSG00000025272.17	ENSMUST00000112709.8	chrX	11	-	DNP	Missense	E_11	149429596.0	149429596.0	C	A	ENSMUST00000112709.8:c.5369G>T	S1790I	149429596.0	149429597.0	CT	AA	ENSMUST00000112709.8:c.5368_5369AG>TT	S1790F	CLINVAR-H2301150	CLINVAR-H2301150-M01-V01	CLINVAR	2338517.0	False	False	False	False	False	0
TRO	ENSG00000067445.16	ENST00000173898.7	chrX	11	+	True	54956867	54956867	C	T	ENST00000173898.7:c.3710C>T	S1237F	Missense	E_11	SNP	True	1	Class 1: This mutation can be alternatively modeled.	0aa	0aa	Tro	ENSMUSG00000025272.17	ENSMUST00000112709.8	chrX	11	-	TNP	Missense	E_11	149429596.0	149429596.0	C	A	ENSMUST00000112709.8:c.5369G>T	S1790I	149429595.0	149429597.0	GCT	AAA	ENSMUST00000112709.8:c.5368_5370AGC>TTT	S1790F	CLINVAR-H2301150	CLINVAR-H2301150-M01-V02	CLINVAR	2338517.0	False	False	False	False	False	0
TRO	ENSG00000067445.16	ENST00000173898.7	chrX	11	+	True	54953065	54953065	C	T	ENST00000173898.7:c.1700+7C>T		Non_Coding,I	I_8	SNP	True	2	Class 2: This mutation can be modeled, but the effect may not be consistent.	0nt	0nt	Tro	ENSMUSG00000025272.17	ENSMUST00000112709.8	chrX	11	-	SNP	Intron	I_4	149436111.0	149436111.0	G	A	ENSMUST00000112709.8:c.1840+5C>T		149436111.0	149436111.0	G	A	ENSMUST00000112709.8:c.1840+5C>T		CLINVAR-H2301129	CLINVAR-H2301129-M01-V01	CLINVAR	2660679.0	False	False	False	False	False	0
TRO	ENSG00000067445.16	ENST00000173898.7	chrX	11	+	True	54949171	54949171	G	A	ENST00000173898.7:c.206G>A	S69N	Missense	E_2	SNP	False	4	Class 4: Mutated sequences are not identical.	0aa	0aa	Tro	ENSMUSG00000025272.17	ENSMUST00000112709.8	chrX	11	-																CLINVAR-H2301112		CLINVAR	2328730.0	False	False	False	False	False	0
TRO	ENSG00000067445.16	ENST00000173898.7	chrX	11	+	True	54949394	54949394	G	A	ENST00000173898.7:c.429G>A	K143delinsK	Silent	E_2	SNP	False	4	Class 4: Mutated sequences are not identical.	0aa	0aa	Tro	ENSMUSG00000025272.17	ENSMUST00000112709.8	chrX	11	-																CLINVAR-H2301116		CLINVAR	2660677.0	False	False	False	False	False	0
TRO	ENSG00000067445.16	ENST00000173898.7	chrX	11	+	True	54949413	54949413	G	A	ENST00000173898.7:c.448G>A	A150T	Missense	E_2	SNP	False	4	Class 4: Mutated sequences are not identical.	0aa	0aa	Tro	ENSMUSG00000025272.17	ENSMUST00000112709.8	chrX	11	-																CLINVAR-H2301117		CLINVAR	2531609.0	False	False	False	False	False	0
TRO	ENSG00000067445.16	ENST00000173898.7	chrX	11	+	True	54949515	54949515	G	A	ENST00000173898.7:c.550G>A	A184T	Missense	E_2	SNP	False	4	Class 4: Mutated sequences are not identical.	0aa	0aa	Tro	ENSMUSG00000025272.17	ENSMUST00000112709.8	chrX	11	-																CLINVAR-H2301118		CLINVAR	2467108.0	False	False	False	False	False	0
TRO	ENSG00000067445.16	ENST00000173898.7	chrX	11	+	True	54949569	54949569	C	G	ENST00000173898.7:c.604C>G	P202A	Missense	E_2	SNP	False	4	Class 4: Mutated sequences are not identical.	0aa	0aa	Tro	ENSMUSG00000025272.17	ENSMUST00000112709.8	chrX	11	-																CLINVAR-H2301119		CLINVAR	2615657.0	False	False	False	False	False	0
TRO	ENSG00000067445.16	ENST00000173898.7	chrX	11	+	True	54949878	54949878	G	T	ENST00000173898.7:c.913G>T	A305S	Missense	E_2	SNP	False	4	Class 4: Mutated sequences are not identical.	0aa	0aa	Tro	ENSMUSG00000025272.17	ENSMUST00000112709.8	chrX	11	-																CLINVAR-H2301123		CLINVAR	2350880.0	False	False	False	False	False	0
TRO	ENSG00000067445.16	ENST00000173898.7	chrX	11	+	True	54949972	54949972	G	A	ENST00000173898.7:c.1007G>A	R336Q	Missense	E_2	SNP	False	4	Class 4: Mutated sequences are not identical.	0aa	0aa	Tro	ENSMUSG00000025272.17	ENSMUST00000112709.8	chrX	11	-																CLINVAR-H2301124		CLINVAR	2473453.0	False	False	False	False	False	0
TRO	ENSG00000067445.16	ENST00000173898.7	chrX	11	+	True	54953052	54953052	G	A	ENST00000173898.7:c.1694G>A	R565H	Missense	E_8	SNP	False	4	Class 4: Mutated sequences are not identical.	0aa	0aa	Tro	ENSMUSG00000025272.17	ENSMUST00000112709.8	chrX	11	-																CLINVAR-H2301128		CLINVAR	2516051.0	False	False	False	False	False	0
TRO	ENSG00000067445.16	ENST00000173898.7	chrX	11	+	True	54955213	54955213	G	A	ENST00000173898.7:c.2056G>A	D686N	Missense	E_11	SNP	False	4	Class 4: Mutated sequences are not identical.	0aa	0aa	Tro	ENSMUSG00000025272.17	ENSMUST00000112709.8	chrX	11	-																CLINVAR-H2301131		CLINVAR	2538448.0	False	False	False	False	False	0
TRO	ENSG00000067445.16	ENST00000173898.7	chrX	11	+	True	54955880	54955880	G	C	ENST00000173898.7:c.2723G>C	S908T	Missense	E_11	SNP	False	4	Class 4: Mutated sequences are not identical.	0aa	0aa	Tro	ENSMUSG00000025272.17	ENSMUST00000112709.8	chrX	11	-																CLINVAR-H2301139		CLINVAR	2214822.0	False	False	False	False	False	0
TRO	ENSG00000067445.16	ENST00000173898.7	chrX	11	+	True	54956296	54956296	G	A	ENST00000173898.7:c.3139G>A	V1047I	Missense	E_11	SNP	False	4	Class 4: Mutated sequences are not identical.	0aa	0aa	Tro	ENSMUSG00000025272.17	ENSMUST00000112709.8	chrX	11	-																CLINVAR-H2301143		CLINVAR	1206119.0	False	False	False	False	False	0
TRO	ENSG00000067445.16	ENST00000173898.7	chrX	11	+	True	54956742	54956742	C	T	ENST00000173898.7:c.3585C>T	T1195delinsT	Silent	E_11	SNP	False	4	Class 4: Mutated sequences are not identical.	0aa	0aa	Tro	ENSMUSG00000025272.17	ENSMUST00000112709.8	chrX	11	-																CLINVAR-H2301149		CLINVAR	2660683.0	False	False	False	False	False	0
TRO	ENSG00000067445.16	ENST00000173898.7	chrX	11	+	True	54957108	54957108	T	A	ENST00000173898.7:c.3951T>A	D1317E	Missense	E_11	SNP	False	4	Class 4: Mutated sequences are not identical.	0aa	0aa	Tro	ENSMUSG00000025272.17	ENSMUST00000112709.8	chrX	11	-																CLINVAR-H2301153		CLINVAR	2461452.0	False	False	False	False	False	0
TROAP	ENSG00000135451.8	ENST00000257909.3	chr12	14	+	True	49717815	49717815	A	G	ENST00000257909.3:c.332A>G	Q111R	Missense	E_2	SNP	True	0	Class 0: This mutation can be originally modeled.	0aa	3aa	Troap	ENSMUSG00000032783.10	ENSMUST00000230054.2	chr15	13	+	SNP	Missense	E_2	98973673.0	98973673.0	A	G	ENSMUST00000230054.2:c.329A>G	Q110R	98973673.0	98973673.0	A	G	ENSMUST00000230054.2:c.329A>G	Q110R	CLINVAR-H1429815	CLINVAR-H1429815-M01-V01	CLINVAR	2623633.0	False	False	False	False	False	3
TROAP	ENSG00000135451.8	ENST00000257909.3	chr12	14	+	True	49719298	49719298	A	G	ENST00000257909.3:c.352A>G	I118V	Missense	E_3	SNP	True	0	Class 0: This mutation can be originally modeled.	0aa	21aa	Troap	ENSMUSG00000032783.10	ENSMUST00000230054.2	chr15	13	+	SNP	Missense	E_3	98975183.0	98975183.0	A	G	ENSMUST00000230054.2:c.349A>G	I117V	98975183.0	98975183.0	A	G	ENSMUST00000230054.2:c.349A>G	I117V	CLINVAR-H1429816	CLINVAR-H1429816-M01-V01	CLINVAR	2379632.0	False	False	False	False	False	21
TROAP	ENSG00000135451.8	ENST00000257909.3	chr12	14	+	True	49719584	49719584	C	T	ENST00000257909.3:c.550C>T	P184S	Missense	E_4	SNP	True	0	Class 0: This mutation can be originally modeled.	0aa	10aa	Troap	ENSMUSG00000032783.10	ENSMUST00000230054.2	chr15	13	+	SNP	Missense	E_4	98975464.0	98975464.0	C	T	ENSMUST00000230054.2:c.547C>T	P183S	98975464.0	98975464.0	C	T	ENSMUST00000230054.2:c.547C>T	P183S	CLINVAR-H1429821	CLINVAR-H1429821-M01-V01	CLINVAR	722962.0	False	False	False	False	False	10
TROAP	ENSG00000135451.8	ENST00000257909.3	chr12	14	+	True	49721018	49721018	G	A	ENST00000257909.3:c.796G>A	E266K	Missense	E_7	SNP	True	0	Class 0: This mutation can be originally modeled.	0aa	0aa	Troap	ENSMUSG00000032783.10	ENSMUST00000230054.2	chr15	13	+	SNP	Missense	E_7	98976691.0	98976691.0	G	A	ENSMUST00000230054.2:c.814G>A	E272K	98976691.0	98976691.0	G	A	ENSMUST00000230054.2:c.814G>A	E272K	CLINVAR-H1429823	CLINVAR-H1429823-M01-V01	CLINVAR	2354188.0	False	False	False	False	False	0
TROAP	ENSG00000135451.8	ENST00000257909.3	chr12	14	+	True	49721025	49721025	T	C	ENST00000257909.3:c.803T>C	V268A	Missense	E_7	SNP	True	0	Class 0: This mutation can be originally modeled.	0aa	0aa	Troap	ENSMUSG00000032783.10	ENSMUST00000230054.2	chr15	13	+	SNP	Missense	E_7	98976698.0	98976698.0	T	C	ENSMUST00000230054.2:c.821T>C	V274A	98976698.0	98976698.0	T	C	ENSMUST00000230054.2:c.821T>C	V274A	CLINVAR-H1429824	CLINVAR-H1429824-M01-V01	CLINVAR	2599040.0	False	False	False	False	False	0
TROAP	ENSG00000135451.8	ENST00000257909.3	chr12	14	+	True	49721033	49721033	T	C	ENST00000257909.3:c.811T>C	S271P	Missense	E_7	SNP	True	0	Class 0: This mutation can be originally modeled.	1aa	1aa	Troap	ENSMUSG00000032783.10	ENSMUST00000230054.2	chr15	13	+	SNP	Missense	E_7	98976706.0	98976706.0	T	C	ENSMUST00000230054.2:c.829T>C	S277P	98976706.0	98976706.0	T	C	ENSMUST00000230054.2:c.829T>C	S277P	CLINVAR-H1429825	CLINVAR-H1429825-M01-V01	CLINVAR	2547336.0	False	False	False	False	False	2
TROAP	ENSG00000135451.8	ENST00000257909.3	chr12	14	+	True	49723709	49723709	C	T	ENST00000257909.3:c.1234C>T	P412S	Missense	E_11	SNP	True	0	Class 0: This mutation can be originally modeled.	0aa	0aa	Troap	ENSMUSG00000032783.10	ENSMUST00000230054.2	chr15	13	+	SNP	Missense	E_10	98979782.0	98979782.0	C	T	ENSMUST00000230054.2:c.1117C>T	P373S	98979782.0	98979782.0	C	T	ENSMUST00000230054.2:c.1117C>T	P373S	CLINVAR-H1429830	CLINVAR-H1429830-M01-V01	CLINVAR	2317134.0	False	False	False	False	False	0
TROAP	ENSG00000135451.8	ENST00000257909.3	chr12	14	+	True	49723710	49723710	C	T	ENST00000257909.3:c.1235C>T	P412L	Missense	E_11	SNP	True	0	Class 0: This mutation can be originally modeled.	0aa	0aa	Troap	ENSMUSG00000032783.10	ENSMUST00000230054.2	chr15	13	+	SNP	Missense	E_10	98979783.0	98979783.0	C	T	ENSMUST00000230054.2:c.1118C>T	P373L	98979783.0	98979783.0	C	T	ENSMUST00000230054.2:c.1118C>T	P373L	CLINVAR-H1429831	CLINVAR-H1429831-M01-V01	CLINVAR	2332527.0	False	False	False	False	False	0
TROAP	ENSG00000135451.8	ENST00000257909.3	chr12	14	+	True	49723967	49723967	G	A	ENST00000257909.3:c.1339G>A	E447K	Missense	E_12	SNP	True	0	Class 0: This mutation can be originally modeled.	2aa	2aa	Troap	ENSMUSG00000032783.10	ENSMUST00000230054.2	chr15	13	+	SNP	Missense	E_11	98980046.0	98980046.0	G	A	ENSMUST00000230054.2:c.1225G>A	E409K	98980046.0	98980046.0	G	A	ENSMUST00000230054.2:c.1225G>A	E409K	CLINVAR-H1429836	CLINVAR-H1429836-M01-V01	CLINVAR	2301103.0	False	False	False	False	False	4
TROAP	ENSG00000135451.8	ENST00000257909.3	chr12	14	+	True	49724119	49724119	C	G	ENST00000257909.3:c.1491C>G	H497Q	Missense	E_12	SNP	True	0	Class 0: This mutation can be originally modeled.	0aa	2aa	Troap	ENSMUSG00000032783.10	ENSMUST00000230054.2	chr15	13	+	SNP	Missense	E_11	98980195.0	98980195.0	C	G	ENSMUST00000230054.2:c.1374C>G	H458Q	98980195.0	98980195.0	C	G	ENSMUST00000230054.2:c.1374C>G	H458Q	CLINVAR-H1429838	CLINVAR-H1429838-M01-V01	CLINVAR	2326192.0	False	False	False	False	False	2
TROAP	ENSG00000135451.8	ENST00000257909.3	chr12	14	+	True	49724185	49724185	G	T	ENST00000257909.3:c.1557G>T	E519D	Missense	E_12	SNP	True	0	Class 0: This mutation can be originally modeled.	0aa	0aa	Troap	ENSMUSG00000032783.10	ENSMUST00000230054.2	chr15	13	+	SNP	Missense	E_11	98980237.0	98980237.0	G	T	ENSMUST00000230054.2:c.1416G>T	E472D	98980237.0	98980237.0	G	T	ENSMUST00000230054.2:c.1416G>T	E472D	CLINVAR-H1429840	CLINVAR-H1429840-M01-V01	CLINVAR	2402649.0	False	False	False	False	False	0
TROAP	ENSG00000135451.8	ENST00000257909.3	chr12	14	+	True	49724257	49724257	A	G	ENST00000257909.3:c.1629A>G	E543delinsE	Silent	E_12	SNP	True	0	Class 0: This mutation can be originally modeled.	0aa	0aa	Troap	ENSMUSG00000032783.10	ENSMUST00000230054.2	chr15	13	+	SNP	Silent	E_11	98980255.0	98980255.0	G	G	ENSMUST00000230054.2:c.1434G>G	E478delinsE	98980255.0	98980255.0	G	G	ENSMUST00000230054.2:c.1434G>G	E478delinsE	CLINVAR-H1429843	CLINVAR-H1429843-M01-V01	CLINVAR	2642970.0	False	False	False	False	False	0
TROAP	ENSG00000135451.8	ENST00000257909.3	chr12	14	+	True	49724677	49724677	C	A	ENST00000257909.3:c.2049C>A	S683R	Missense	E_12	SNP	True	0	Class 0: This mutation can be originally modeled.	2aa	0aa	Troap	ENSMUSG00000032783.10	ENSMUST00000230054.2	chr15	13	+	SNP	Missense	E_11	98980549.0	98980549.0	C	A	ENSMUST00000230054.2:c.1728C>A	S576R	98980549.0	98980549.0	C	A	ENSMUST00000230054.2:c.1728C>A	S576R	CLINVAR-H1429850	CLINVAR-H1429850-M01-V01	CLINVAR	2556449.0	False	False	False	False	False	2
TROAP	ENSG00000135451.8	ENST00000257909.3	chr12	14	+	True	49725042	49725042	T	A	ENST00000257909.3:c.2144T>A	L715H	Missense	E_13	SNP	True	0	Class 0: This mutation can be originally modeled.	1aa	0aa	Troap	ENSMUSG00000032783.10	ENSMUST00000230054.2	chr15	13	+	SNP	Missense	E_12	98980835.0	98980835.0	T	A	ENSMUST00000230054.2:c.1811T>A	L604H	98980835.0	98980835.0	T	A	ENSMUST00000230054.2:c.1811T>A	L604H	CLINVAR-H1429852	CLINVAR-H1429852-M01-V01	CLINVAR	2552132.0	False	False	False	False	False	1
TROAP	ENSG00000135451.8	ENST00000257909.3	chr12	14	+	True	49725140	49725140	C	T	ENST00000257909.3:c.2242C>T	R748W	Missense	E_13	SNP	True	0	Class 0: This mutation can be originally modeled.	3aa	1aa	Troap	ENSMUSG00000032783.10	ENSMUST00000230054.2	chr15	13	+	SNP	Missense	E_12	98980933.0	98980933.0	C	T	ENSMUST00000230054.2:c.1909C>T	R637W	98980933.0	98980933.0	C	T	ENSMUST00000230054.2:c.1909C>T	R637W	CLINVAR-H1429854	CLINVAR-H1429854-M01-V01	CLINVAR	2225232.0	False	False	False	False	False	4
TROAP	ENSG00000135451.8	ENST00000257909.3	chr12	14	+	True	49725384	49725384	C	G	ENST00000257909.3:c.2321C>G	P774R	Missense	E_14	SNP	True	0	Class 0: This mutation can be originally modeled.	0aa	1aa	Troap	ENSMUSG00000032783.10	ENSMUST00000230054.2	chr15	13	+	SNP	Missense	E_13	98981137.0	98981137.0	C	G	ENSMUST00000230054.2:c.1988C>G	P663R	98981137.0	98981137.0	C	G	ENSMUST00000230054.2:c.1988C>G	P663R	CLINVAR-H1429855	CLINVAR-H1429855-M01-V01	CLINVAR	2487138.0	False	False	False	False	False	1
TROAP	ENSG00000135451.8	ENST00000257909.3	chr12	14	+	True	49725386	49725386	C	G	ENST00000257909.3:c.2323C>G	Q775E	Missense	E_14	SNP	True	0	Class 0: This mutation can be originally modeled.	1aa	0aa	Troap	ENSMUSG00000032783.10	ENSMUST00000230054.2	chr15	13	+	SNP	Missense	E_13	98981139.0	98981139.0	C	G	ENSMUST00000230054.2:c.1990C>G	Q664E	98981139.0	98981139.0	C	G	ENSMUST00000230054.2:c.1990C>G	Q664E	CLINVAR-H1429856	CLINVAR-H1429856-M01-V01	CLINVAR	2543246.0	False	False	False	False	False	1
TROAP	ENSG00000135451.8	ENST00000257909.3	chr12	14	+	True	49719374	49719374	G	A	ENST00000257909.3:c.428G>A	R143H	Missense	E_3	SNP	True	1	Class 1: This mutation can be alternatively modeled.	0aa	0aa	Troap	ENSMUSG00000032783.10	ENSMUST00000230054.2	chr15	13	+	DNP	Missense	E_3	98975262.0	98975262.0	G	A	ENSMUST00000230054.2:c.428G>A	R143Q	98975262.0	98975263.0	GG	AT	ENSMUST00000230054.2:c.428_429GG>AT	R143H	CLINVAR-H1429817	CLINVAR-H1429817-M01-V01	CLINVAR	2467747.0	False	False	False	False	False	0
TROAP	ENSG00000135451.8	ENST00000257909.3	chr12	14	+	True	49719374	49719374	G	A	ENST00000257909.3:c.428G>A	R143H	Missense	E_3	SNP	True	1	Class 1: This mutation can be alternatively modeled.	0aa	0aa	Troap	ENSMUSG00000032783.10	ENSMUST00000230054.2	chr15	13	+	DNP	Missense	E_3	98975262.0	98975262.0	G	A	ENSMUST00000230054.2:c.428G>A	R143Q	98975262.0	98975263.0	GG	AC	ENSMUST00000230054.2:c.428_429GG>AC	R143H	CLINVAR-H1429817	CLINVAR-H1429817-M01-V02	CLINVAR	2467747.0	False	False	False	False	False	0
TROAP	ENSG00000135451.8	ENST00000257909.3	chr12	14	+	True	49717507	49717507	C	A	ENST00000257909.3:c.116C>A	A39D	Missense	E_1	SNP	False	4	Class 4: Mutated sequences are not identical.	0aa	0aa	Troap	ENSMUSG00000032783.10	ENSMUST00000230054.2	chr15	13	+																CLINVAR-H1429814		CLINVAR	2396138.0	False	False	False	False	False	0
TROAP	ENSG00000135451.8	ENST00000257909.3	chr12	14	+	True	49719536	49719536	C	T	ENST00000257909.3:c.502C>T	R168W	Missense	E_4	SNP	False	4	Class 4: Mutated sequences are not identical.	0aa	0aa	Troap	ENSMUSG00000032783.10	ENSMUST00000230054.2	chr15	13	+																CLINVAR-H1429818		CLINVAR	2591441.0	False	False	False	False	False	0
TROAP	ENSG00000135451.8	ENST00000257909.3	chr12	14	+	True	49719537	49719537	G	A	ENST00000257909.3:c.503G>A	R168Q	Missense	E_4	SNP	False	4	Class 4: Mutated sequences are not identical.	0aa	0aa	Troap	ENSMUSG00000032783.10	ENSMUST00000230054.2	chr15	13	+																CLINVAR-H1429819		CLINVAR	2473856.0	False	False	False	False	False	0
TROAP	ENSG00000135451.8	ENST00000257909.3	chr12	14	+	True	49719576	49719576	G	A	ENST00000257909.3:c.542G>A	R181Q	Missense	E_4	SNP	False	4	Class 4: Mutated sequences are not identical.	0aa	0aa	Troap	ENSMUSG00000032783.10	ENSMUST00000230054.2	chr15	13	+																CLINVAR-H1429820		CLINVAR	2510834.0	False	False	False	False	False	0
TROAP	ENSG00000135451.8	ENST00000257909.3	chr12	14	+	True	49719630	49719630	G	A	ENST00000257909.3:c.596G>A	R199Q	Missense	E_4	SNP	False	4	Class 4: Mutated sequences are not identical.	0aa	0aa	Troap	ENSMUSG00000032783.10	ENSMUST00000230054.2	chr15	13	+																CLINVAR-H1429822		CLINVAR	2375223.0	False	False	False	False	False	0
TROAP	ENSG00000135451.8	ENST00000257909.3	chr12	14	+	True	49722989	49722989	C	T	ENST00000257909.3:c.1066C>T	R356W	Missense	E_9	SNP	False	4	Class 4: Mutated sequences are not identical.	0aa	0aa	Troap	ENSMUSG00000032783.10	ENSMUST00000230054.2	chr15	13	+																CLINVAR-H1429826		CLINVAR	2371930.0	False	False	False	False	False	0
TROAP	ENSG00000135451.8	ENST00000257909.3	chr12	14	+	True	49722990	49722990	G	A	ENST00000257909.3:c.1067G>A	R356Q	Missense	E_9	SNP	False	4	Class 4: Mutated sequences are not identical.	0aa	0aa	Troap	ENSMUSG00000032783.10	ENSMUST00000230054.2	chr15	13	+																CLINVAR-H1429827		CLINVAR	2370069.0	False	False	False	False	False	0
TROAP	ENSG00000135451.8	ENST00000257909.3	chr12	14	+	True	49723002	49723002	T	C	ENST00000257909.3:c.1079T>C	M360T	Missense	E_9	SNP	False	4	Class 4: Mutated sequences are not identical.	0aa	0aa	Troap	ENSMUSG00000032783.10	ENSMUST00000230054.2	chr15	13	+																CLINVAR-H1429828		CLINVAR	2467693.0	False	False	False	False	False	0
TROAP	ENSG00000135451.8	ENST00000257909.3	chr12	14	+	True	49723191	49723191	G	A	ENST00000257909.3:c.1118G>A	R373H	Missense	E_10	SNP	False	4	Class 4: Mutated sequences are not identical.	0aa	0aa	Troap	ENSMUSG00000032783.10	ENSMUST00000230054.2	chr15	13	+																CLINVAR-H1429829		CLINVAR	2376665.0	False	False	False	False	False	0
TROAP	ENSG00000135451.8	ENST00000257909.3	chr12	14	+	True	49723721	49723721	C	T	ENST00000257909.3:c.1246C>T	P416S	Missense	E_11	SNP	False	4	Class 4: Mutated sequences are not identical.	0aa	0aa	Troap	ENSMUSG00000032783.10	ENSMUST00000230054.2	chr15	13	+																CLINVAR-H1429832		CLINVAR	2523793.0	False	False	False	False	False	0
TROAP	ENSG00000135451.8	ENST00000257909.3	chr12	14	+	True	49723734	49723734	A	T	ENST00000257909.3:c.1259A>T	H420L	Missense	E_11	SNP	False	4	Class 4: Mutated sequences are not identical.	0aa	0aa	Troap	ENSMUSG00000032783.10	ENSMUST00000230054.2	chr15	13	+																CLINVAR-H1429833		CLINVAR	2317518.0	False	False	False	False	False	0
TROAP	ENSG00000135451.8	ENST00000257909.3	chr12	14	+	True	49723741	49723741	C	A	ENST00000257909.3:c.1266C>A	N422K	Missense	E_11	SNP	False	4	Class 4: Mutated sequences are not identical.	0aa	0aa	Troap	ENSMUSG00000032783.10	ENSMUST00000230054.2	chr15	13	+																CLINVAR-H1429834		CLINVAR	2485379.0	False	False	False	False	False	0
TROAP	ENSG00000135451.8	ENST00000257909.3	chr12	14	+	True	49723934	49723934	G	A	ENST00000257909.3:c.1306G>A	G436S	Missense	E_12	SNP	False	4	Class 4: Mutated sequences are not identical.	0aa	0aa	Troap	ENSMUSG00000032783.10	ENSMUST00000230054.2	chr15	13	+																CLINVAR-H1429835		CLINVAR	2527979.0	False	False	False	False	False	0
TROAP	ENSG00000135451.8	ENST00000257909.3	chr12	14	+	True	49724094	49724094	C	T	ENST00000257909.3:c.1466C>T	S489F	Missense	E_12	SNP	False	4	Class 4: Mutated sequences are not identical.	0aa	0aa	Troap	ENSMUSG00000032783.10	ENSMUST00000230054.2	chr15	13	+																CLINVAR-H1429837		CLINVAR	2552131.0	False	False	False	False	False	0
TROAP	ENSG00000135451.8	ENST00000257909.3	chr12	14	+	True	49724178	49724178	C	T	ENST00000257909.3:c.1550C>T	P517L	Missense	E_12	SNP	False	4	Class 4: Mutated sequences are not identical.	0aa	0aa	Troap	ENSMUSG00000032783.10	ENSMUST00000230054.2	chr15	13	+																CLINVAR-H1429839		CLINVAR	2588664.0	False	False	False	False	False	0
TROAP	ENSG00000135451.8	ENST00000257909.3	chr12	14	+	True	49724207	49724207	T	A	ENST00000257909.3:c.1579T>A	C527S	Missense	E_12	SNP	False	4	Class 4: Mutated sequences are not identical.	0aa	0aa	Troap	ENSMUSG00000032783.10	ENSMUST00000230054.2	chr15	13	+																CLINVAR-H1429841		CLINVAR	2690278.0	False	False	False	False	False	0
TROAP	ENSG00000135451.8	ENST00000257909.3	chr12	14	+	True	49724228	49724228	C	T	ENST00000257909.3:c.1600C>T	P534S	Missense	E_12	SNP	False	4	Class 4: Mutated sequences are not identical.	0aa	0aa	Troap	ENSMUSG00000032783.10	ENSMUST00000230054.2	chr15	13	+																CLINVAR-H1429842		CLINVAR	2458953.0	False	False	False	False	False	0
TROAP	ENSG00000135451.8	ENST00000257909.3	chr12	14	+	True	49724263	49724263	A	T	ENST00000257909.3:c.1635A>T	P545delinsP	Silent	E_12	SNP	False	4	Class 4: Mutated sequences are not identical.	0aa	0aa	Troap	ENSMUSG00000032783.10	ENSMUST00000230054.2	chr15	13	+																CLINVAR-H1429844		CLINVAR	2642971.0	False	False	False	False	False	0
TROAP	ENSG00000135451.8	ENST00000257909.3	chr12	14	+	True	49724328	49724328	C	T	ENST00000257909.3:c.1700C>T	P567L	Missense	E_12	SNP	False	4	Class 4: Mutated sequences are not identical.	0aa	0aa	Troap	ENSMUSG00000032783.10	ENSMUST00000230054.2	chr15	13	+																CLINVAR-H1429845		CLINVAR	2456647.0	False	False	False	False	False	0
TROAP	ENSG00000135451.8	ENST00000257909.3	chr12	14	+	True	49724340	49724340	G	A	ENST00000257909.3:c.1712G>A	R571H	Missense	E_12	SNP	False	4	Class 4: Mutated sequences are not identical.	0aa	0aa	Troap	ENSMUSG00000032783.10	ENSMUST00000230054.2	chr15	13	+																CLINVAR-H1429846		CLINVAR	2552924.0	False	False	False	False	False	0
TROAP	ENSG00000135451.8	ENST00000257909.3	chr12	14	+	True	49724505	49724505	C	T	ENST00000257909.3:c.1877C>T	T626I	Missense	E_12	SNP	False	4	Class 4: Mutated sequences are not identical.	0aa	0aa	Troap	ENSMUSG00000032783.10	ENSMUST00000230054.2	chr15	13	+																CLINVAR-H1429847		CLINVAR	2325571.0	False	False	False	False	False	0
TROAP	ENSG00000135451.8	ENST00000257909.3	chr12	14	+	True	49724562	49724562	A	G	ENST00000257909.3:c.1934A>G	E645G	Missense	E_12	SNP	False	4	Class 4: Mutated sequences are not identical.	0aa	0aa	Troap	ENSMUSG00000032783.10	ENSMUST00000230054.2	chr15	13	+																CLINVAR-H1429848		CLINVAR	2332088.0	False	False	False	False	False	0
TROAP	ENSG00000135451.8	ENST00000257909.3	chr12	14	+	True	49724571	49724571	C	A	ENST00000257909.3:c.1943C>A	T648N	Missense	E_12	SNP	False	4	Class 4: Mutated sequences are not identical.	0aa	0aa	Troap	ENSMUSG00000032783.10	ENSMUST00000230054.2	chr15	13	+																CLINVAR-H1429849		CLINVAR	2384196.0	False	False	False	False	False	0
TROAP	ENSG00000135451.8	ENST00000257909.3	chr12	14	+	True	49725006	49725006	A	G	ENST00000257909.3:c.2108A>G	N703S	Missense	E_13	SNP	False	4	Class 4: Mutated sequences are not identical.	0aa	0aa	Troap	ENSMUSG00000032783.10	ENSMUST00000230054.2	chr15	13	+																CLINVAR-H1429851		CLINVAR	2368180.0	False	False	False	False	False	0
TROAP	ENSG00000135451.8	ENST00000257909.3	chr12	14	+	True	49725059	49725059	G	T	ENST00000257909.3:c.2161G>T	A721S	Missense	E_13	SNP	False	4	Class 4: Mutated sequences are not identical.	0aa	0aa	Troap	ENSMUSG00000032783.10	ENSMUST00000230054.2	chr15	13	+																CLINVAR-H1429853		CLINVAR	2337141.0	False	False	False	False	False	0
TRPA1	ENSG00000104321.6	ENST00000262209.4	chr8	27	-	True	72936103	72936107	TCTTG	-	ENST00000262209.4:c.3091_3095CAAGA>	Q1031Nfs*5	Frame_Shifting	E_26	DEL	True	2	Class 2: This mutation can be modeled, but the effect may not be consistent.	1aa	0aa	Trpa1	ENSMUSG00000032769.6	ENSMUST00000041447.5	chr1	27	-	DEL	Frame_Shifting	E_26	14944642.0	14944646.0	TCTTG	-	ENSMUST00000041447.5:c.3097_3101CAAGA>	Q1033Sfs*5	14944642.0	14944646.0	TCTTG	-	ENSMUST00000041447.5:c.3097_3101CAAGA>	Q1033Sfs*5	CLINVAR-H1012222	CLINVAR-H1012222-M01-V01	CLINVAR	1163025.0	False	False	False	False	False	1
TRPA1	ENSG00000104321.6	ENST00000262209.4	chr8	27	-	True	72948678	72948678	A	-	ENST00000262209.4:c.2400T>	F800Lfs*4	Frame_Shifting	E_21	DEL	True	2	Class 2: This mutation can be modeled, but the effect may not be consistent.	9aa	0aa	Trpa1	ENSMUSG00000032769.6	ENSMUST00000041447.5	chr1	27	-	DEL	Frame_Shifting	E_21	14954489.0	14954489.0	G	-	ENSMUST00000041447.5:c.2409C>	L804Wfs*37	14954489.0	14954489.0	G	-	ENSMUST00000041447.5:c.2409C>	L804Wfs*37	CLINVAR-H1012240	CLINVAR-H1012240-M01-V01	CLINVAR	1676107.0	False	False	False	False	False	9
TRPA1	ENSG00000104321.6	ENST00000262209.4	chr8	27	-	True	72964902	72964902	G	-	ENST00000262209.4:c.1743C>	S582Pfs*45	Frame_Shifting	E_14	DEL	True	2	Class 2: This mutation can be modeled, but the effect may not be consistent.	1aa	4aa	Trpa1	ENSMUSG00000032769.6	ENSMUST00000041447.5	chr1	27	-	DEL	Frame_Shifting	E_14	14963475.0	14963475.0	A	-	ENSMUST00000041447.5:c.1746T>	S583Pfs*46	14963475.0	14963475.0	A	-	ENSMUST00000041447.5:c.1746T>	S583Pfs*46	CLINVAR-H1012262	CLINVAR-H1012262-M01-V01	CLINVAR	2437337.0	False	False	False	False	False	5
TRPA1	ENSG00000104321.6	ENST00000262209.4	chr8	27	-	True	72963058	72963058	T	-	ENST00000262209.4:c.1860A>	K620Nfs*7	Frame_Shifting	E_15	DEL	False	4	Class 4: Mutated sequences are not identical.	0aa	0aa	Trpa1	ENSMUSG00000032769.6	ENSMUST00000041447.5	chr1	27	-																CLINVAR-H1012259		CLINVAR	2499075.0	False	False	False	False	False	0
TRPA1	ENSG00000104321.6	ENST00000262209.4	chr8	27	-	True	72981375	72981376	-	T	ENST00000262209.4:c.326_327>A	N109Kfs*4	Frame_Shifting	E_3	INS	True	2	Class 2: This mutation can be modeled, but the effect may not be consistent.	2aa	1aa	Trpa1	ENSMUSG00000032769.6	ENSMUST00000041447.5	chr1	27	-	INS	Frame_Shifting	E_3	14981071.0	14981072.0	-	T	ENSMUST00000041447.5:c.329_330>A	N110Kfs*4	14981071.0	14981072.0	-	T	ENSMUST00000041447.5:c.329_330>A	N110Kfs*4	CLINVAR-H1012299	CLINVAR-H1012299-M01-V01	CLINVAR	1685187.0	False	False	False	False	False	3
TRPA1	ENSG00000104321.6	ENST00000262209.4	chr8	27	-	True	72936074	72936074	T	C	ENST00000262209.4:c.3124A>G	M1042V	Missense	E_26	SNP	True	0	Class 0: This mutation can be originally modeled.	2aa	13aa	Trpa1	ENSMUSG00000032769.6	ENSMUST00000041447.5	chr1	27	-	SNP	Missense	E_26	14944613.0	14944613.0	T	C	ENSMUST00000041447.5:c.3130A>G	M1044V	14944613.0	14944613.0	T	C	ENSMUST00000041447.5:c.3130A>G	M1044V	CLINVAR-H1012221	CLINVAR-H1012221-M01-V01	CLINVAR	1176560.0	False	False	False	False	False	15
TRPA1	ENSG00000104321.6	ENST00000262209.4	chr8	27	-	True	72938260	72938260	G	A	ENST00000262209.4:c.2986C>T	R996C	Missense	E_25	SNP	True	0	Class 0: This mutation can be originally modeled.	1aa	4aa	Trpa1	ENSMUSG00000032769.6	ENSMUST00000041447.5	chr1	27	-	SNP	Missense	E_25	14946135.0	14946135.0	G	A	ENSMUST00000041447.5:c.2995C>T	R999C	14946135.0	14946135.0	G	A	ENSMUST00000041447.5:c.2995C>T	R999C	CLINVAR-H1012224	CLINVAR-H1012224-M01-V01	CLINVAR	1711678.0	False	False	False	False	False	5
TRPA1	ENSG00000104321.6	ENST00000262209.4	chr8	27	-	True	72942141	72942141	T	C	ENST00000262209.4:c.2932A>G	M978V	Missense	E_24	SNP	True	0	Class 0: This mutation can be originally modeled.	31aa	6aa	Trpa1	ENSMUSG00000032769.6	ENSMUST00000041447.5	chr1	27	-	SNP	Missense	E_24	14950428.0	14950428.0	T	C	ENSMUST00000041447.5:c.2941A>G	M981V	14950428.0	14950428.0	T	C	ENSMUST00000041447.5:c.2941A>G	M981V	CLINVAR-H1012228	CLINVAR-H1012228-M01-V01	CLINVAR	2588850.0	False	False	False	False	False	37
TRPA1	ENSG00000104321.6	ENST00000262209.4	chr8	27	-	True	72942187	72942187	G	A	ENST00000262209.4:c.2886C>T	G962delinsG	Silent	E_24	SNP	True	0	Class 0: This mutation can be originally modeled.	15aa	22aa	Trpa1	ENSMUSG00000032769.6	ENSMUST00000041447.5	chr1	27	-	SNP	Silent	E_24	14950474.0	14950474.0	C	A	ENSMUST00000041447.5:c.2895G>T	G965delinsG	14950474.0	14950474.0	C	A	ENSMUST00000041447.5:c.2895G>T	G965delinsG	CLINVAR-H1012229	CLINVAR-H1012229-M01-V01	CLINVAR	1701549.0	False	False	False	False	False	37
TRPA1	ENSG00000104321.6	ENST00000262209.4	chr8	27	-	True	72945926	72945926	G	T	ENST00000262209.4:c.2821C>A	L941I	Missense	E_23	SNP	True	0	Class 0: This mutation can be originally modeled.	1aa	0aa	Trpa1	ENSMUSG00000032769.6	ENSMUST00000041447.5	chr1	27	-	SNP	Missense	E_23	14951868.0	14951868.0	G	T	ENSMUST00000041447.5:c.2830C>A	L944I	14951868.0	14951868.0	G	T	ENSMUST00000041447.5:c.2830C>A	L944I	CLINVAR-H1012231	CLINVAR-H1012231-M01-V01	CLINVAR	1049155.0	False	False	False	False	False	1
TRPA1	ENSG00000104321.6	ENST00000262209.4	chr8	27	-	True	72945992	72945992	G	A	ENST00000262209.4:c.2755C>T	R919*	Nonsense	E_23	SNP	True	0	Class 0: This mutation can be originally modeled.	13aa	0aa	Trpa1	ENSMUSG00000032769.6	ENSMUST00000041447.5	chr1	27	-	SNP	Nonsense	E_23	14951934.0	14951934.0	G	A	ENSMUST00000041447.5:c.2764C>T	R922*	14951934.0	14951934.0	G	A	ENSMUST00000041447.5:c.2764C>T	R922*	CLINVAR-H1012232	CLINVAR-H1012232-M01-V01	CLINVAR	2673151.0	False	False	False	False	False	13
TRPA1	ENSG00000104321.6	ENST00000262209.4	chr8	27	-	True	72945997	72945997	T	C	ENST00000262209.4:c.2750A>G	N917S	Missense	E_23	SNP	True	0	Class 0: This mutation can be originally modeled.	11aa	2aa	Trpa1	ENSMUSG00000032769.6	ENSMUST00000041447.5	chr1	27	-	SNP	Missense	E_23	14951939.0	14951939.0	T	C	ENSMUST00000041447.5:c.2759A>G	N920S	14951939.0	14951939.0	T	C	ENSMUST00000041447.5:c.2759A>G	N920S	CLINVAR-H1012233	CLINVAR-H1012233-M01-V01	CLINVAR	2224419.0	False	False	False	False	False	13
TRPA1	ENSG00000104321.6	ENST00000262209.4	chr8	27	-	True	72946587	72946587	C	A	ENST00000262209.4:c.2581G>T	V861F	Missense	E_22	SNP	True	0	Class 0: This mutation can be originally modeled.	19aa	5aa	Trpa1	ENSMUSG00000032769.6	ENSMUST00000041447.5	chr1	27	-	SNP	Missense	E_22	14952440.0	14952440.0	C	A	ENSMUST00000041447.5:c.2590G>T	V864F	14952440.0	14952440.0	C	A	ENSMUST00000041447.5:c.2590G>T	V864F	CLINVAR-H1012234	CLINVAR-H1012234-M01-V01	CLINVAR	2690279.0	False	False	False	False	False	24
TRPA1	ENSG00000104321.6	ENST00000262209.4	chr8	27	-	True	72946604	72946604	T	C	ENST00000262209.4:c.2564A>G	N855S	Missense	E_22	SNP	True	0	Class 0: This mutation can be originally modeled.	13aa	11aa	Trpa1	ENSMUSG00000032769.6	ENSMUST00000041447.5	chr1	27	-	SNP	Missense	E_22	14952457.0	14952457.0	T	C	ENSMUST00000041447.5:c.2573A>G	N858S	14952457.0	14952457.0	T	C	ENSMUST00000041447.5:c.2573A>G	N858S	CLINVAR-H1012235	CLINVAR-H1012235-M01-V01	CLINVAR	39602.0	False	False	False	False	False	24
TRPA1	ENSG00000104321.6	ENST00000262209.4	chr8	27	-	True	72951198	72951198	T	C	ENST00000262209.4:c.2197A>G	M733V	Missense	E_19	SNP	True	0	Class 0: This mutation can be originally modeled.	20aa	1aa	Trpa1	ENSMUSG00000032769.6	ENSMUST00000041447.5	chr1	27	-	SNP	Missense	E_19	14957212.0	14957212.0	T	C	ENSMUST00000041447.5:c.2203A>G	M735V	14957212.0	14957212.0	T	C	ENSMUST00000041447.5:c.2203A>G	M735V	CLINVAR-H1012244	CLINVAR-H1012244-M01-V01	CLINVAR	2273487.0	False	False	False	False	False	21
TRPA1	ENSG00000104321.6	ENST00000262209.4	chr8	27	-	True	72951201	72951201	G	C	ENST00000262209.4:c.2194C>G	P732A	Missense	E_19	SNP	True	0	Class 0: This mutation can be originally modeled.	19aa	2aa	Trpa1	ENSMUSG00000032769.6	ENSMUST00000041447.5	chr1	27	-	SNP	Missense	E_19	14957215.0	14957215.0	G	C	ENSMUST00000041447.5:c.2200C>G	P734A	14957215.0	14957215.0	G	C	ENSMUST00000041447.5:c.2200C>G	P734A	CLINVAR-H1012245	CLINVAR-H1012245-M01-V01	CLINVAR	689623.0	False	False	False	False	False	21
TRPA1	ENSG00000104321.6	ENST00000262209.4	chr8	27	-	True	72951207	72951207	G	A	ENST00000262209.4:c.2188C>T	L730F	Missense	E_19	SNP	True	0	Class 0: This mutation can be originally modeled.	17aa	4aa	Trpa1	ENSMUSG00000032769.6	ENSMUST00000041447.5	chr1	27	-	SNP	Missense	E_19	14957221.0	14957221.0	G	A	ENSMUST00000041447.5:c.2194C>T	L732F	14957221.0	14957221.0	G	A	ENSMUST00000041447.5:c.2194C>T	L732F	CLINVAR-H1012246	CLINVAR-H1012246-M01-V01	CLINVAR	2555376.0	False	False	False	False	False	21
TRPA1	ENSG00000104321.6	ENST00000262209.4	chr8	27	-	True	72952029	72952029	T	C	ENST00000262209.4:c.2065A>G	M689V	Missense	E_18	SNP	True	0	Class 0: This mutation can be originally modeled.	0aa	2aa	Trpa1	ENSMUSG00000032769.6	ENSMUST00000041447.5	chr1	27	-	SNP	Missense	E_18	14957886.0	14957886.0	T	C	ENSMUST00000041447.5:c.2071A>G	M691V	14957886.0	14957886.0	T	C	ENSMUST00000041447.5:c.2071A>G	M691V	CLINVAR-H1012247	CLINVAR-H1012247-M01-V01	CLINVAR	2571603.0	False	False	False	False	False	2
TRPA1	ENSG00000104321.6	ENST00000262209.4	chr8	27	-	True	72958765	72958765	G	A	ENST00000262209.4:c.2044C>T	P682S	Missense	E_17	SNP	True	0	Class 0: This mutation can be originally modeled.	2aa	2aa	Trpa1	ENSMUSG00000032769.6	ENSMUST00000041447.5	chr1	27	-	SNP	Missense	E_17	14959635.0	14959635.0	G	A	ENSMUST00000041447.5:c.2050C>T	P684S	14959635.0	14959635.0	G	A	ENSMUST00000041447.5:c.2050C>T	P684S	CLINVAR-H1012248	CLINVAR-H1012248-M01-V01	CLINVAR	1335714.0	False	False	False	False	False	4
TRPA1	ENSG00000104321.6	ENST00000262209.4	chr8	27	-	True	72958789	72958789	G	A	ENST00000262209.4:c.2020C>T	P674S	Missense	E_17	SNP	True	0	Class 0: This mutation can be originally modeled.	0aa	4aa	Trpa1	ENSMUSG00000032769.6	ENSMUST00000041447.5	chr1	27	-	SNP	Missense	E_17	14959659.0	14959659.0	G	A	ENSMUST00000041447.5:c.2026C>T	P676S	14959659.0	14959659.0	G	A	ENSMUST00000041447.5:c.2026C>T	P676S	CLINVAR-H1012249	CLINVAR-H1012249-M01-V01	CLINVAR	2554961.0	False	False	False	False	False	4
TRPA1	ENSG00000104321.6	ENST00000262209.4	chr8	27	-	True	72958840	72958840	C	T	ENST00000262209.4:c.1969G>A	E657K	Missense	E_17	SNP	True	0	Class 0: This mutation can be originally modeled.	1aa	10aa	Trpa1	ENSMUSG00000032769.6	ENSMUST00000041447.5	chr1	27	-	SNP	Missense	E_17	14959713.0	14959713.0	C	T	ENSMUST00000041447.5:c.1972G>A	E658K	14959713.0	14959713.0	C	T	ENSMUST00000041447.5:c.1972G>A	E658K	CLINVAR-H1012250	CLINVAR-H1012250-M01-V01	CLINVAR	2401272.0	False	False	False	False	False	11
TRPA1	ENSG00000104321.6	ENST00000262209.4	chr8	27	-	True	72958841	72958841	G	C	ENST00000262209.4:c.1968C>G	I656M	Missense	E_17	SNP	True	0	Class 0: This mutation can be originally modeled.	0aa	11aa	Trpa1	ENSMUSG00000032769.6	ENSMUST00000041447.5	chr1	27	-	SNP	Missense	E_17	14959714.0	14959714.0	A	C	ENSMUST00000041447.5:c.1971T>G	I657M	14959714.0	14959714.0	A	C	ENSMUST00000041447.5:c.1971T>G	I657M	CLINVAR-H1012251	CLINVAR-H1012251-M01-V01	CLINVAR	2207291.0	False	False	False	False	False	11
TRPA1	ENSG00000104321.6	ENST00000262209.4	chr8	27	-	True	72959383	72959383	A	G	ENST00000262209.4:c.1965T>C	Y655delinsY	Silent	E_16	SNP	True	0	Class 0: This mutation can be originally modeled.	0aa	0aa	Trpa1	ENSMUSG00000032769.6	ENSMUST00000041447.5	chr1	27	-	SNP	Silent	E_16	14960622.0	14960622.0	G	G	ENSMUST00000041447.5:c.1965C>C	Y655delinsY	14960622.0	14960622.0	G	G	ENSMUST00000041447.5:c.1965C>C	Y655delinsY	CLINVAR-H1012252	CLINVAR-H1012252-M01-V01	CLINVAR	773506.0	False	False	False	False	False	0
TRPA1	ENSG00000104321.6	ENST00000262209.4	chr8	27	-	True	72959396	72959396	C	A	ENST00000262209.4:c.1952G>T	C651F	Missense	E_16	SNP	True	0	Class 0: This mutation can be originally modeled.	6aa	0aa	Trpa1	ENSMUSG00000032769.6	ENSMUST00000041447.5	chr1	27	-	SNP	Missense	E_16	14960632.0	14960632.0	C	A	ENSMUST00000041447.5:c.1955G>T	C652F	14960632.0	14960632.0	C	A	ENSMUST00000041447.5:c.1955G>T	C652F	CLINVAR-H1012254	CLINVAR-H1012254-M01-V01	CLINVAR	1049822.0	False	False	False	False	False	6
TRPA1	ENSG00000104321.6	ENST00000262209.4	chr8	27	-	True	72959439	72959439	G	T	ENST00000262209.4:c.1909C>A	L637I	Missense	E_16	SNP	True	0	Class 0: This mutation can be originally modeled.	9aa	5aa	Trpa1	ENSMUSG00000032769.6	ENSMUST00000041447.5	chr1	27	-	SNP	Missense	E_16	14960675.0	14960675.0	G	T	ENSMUST00000041447.5:c.1912C>A	L638I	14960675.0	14960675.0	G	T	ENSMUST00000041447.5:c.1912C>A	L638I	CLINVAR-H1012255	CLINVAR-H1012255-M01-V01	CLINVAR	2495679.0	False	False	False	False	False	14
TRPA1	ENSG00000104321.6	ENST00000262209.4	chr8	27	-	True	72963040	72963040	C	T	ENST00000262209.4:c.1878G>A	M626I	Missense	E_15	SNP	True	0	Class 0: This mutation can be originally modeled.	1aa	0aa	Trpa1	ENSMUSG00000032769.6	ENSMUST00000041447.5	chr1	27	-	SNP	Missense	E_15	14961556.0	14961556.0	C	T	ENSMUST00000041447.5:c.1881G>A	M627I	14961556.0	14961556.0	C	T	ENSMUST00000041447.5:c.1881G>A	M627I	CLINVAR-H1012258	CLINVAR-H1012258-M01-V01	CLINVAR	445446.0	False	False	False	False	False	1
TRPA1	ENSG00000104321.6	ENST00000262209.4	chr8	27	-	True	72964951	72964951	G	A	ENST00000262209.4:c.1694C>T	A565V	Missense	E_14	SNP	True	0	Class 0: This mutation can be originally modeled.	17aa	0aa	Trpa1	ENSMUSG00000032769.6	ENSMUST00000041447.5	chr1	27	-	SNP	Missense	E_14	14963524.0	14963524.0	G	A	ENSMUST00000041447.5:c.1697C>T	A566V	14963524.0	14963524.0	G	A	ENSMUST00000041447.5:c.1697C>T	A566V	CLINVAR-H1012263	CLINVAR-H1012263-M01-V01	CLINVAR	2673152.0	False	False	False	False	False	17
TRPA1	ENSG00000104321.6	ENST00000262209.4	chr8	27	-	True	72966002	72966002	G	A	ENST00000262209.4:c.1630C>T	L544delinsL	Silent	E_13	SNP	True	0	Class 0: This mutation can be originally modeled.	116aa	2aa	Trpa1	ENSMUSG00000032769.6	ENSMUST00000041447.5	chr1	27	-	SNP	Silent	E_13	14966730.0	14966730.0	G	A	ENSMUST00000041447.5:c.1633C>T	L545delinsL	14966730.0	14966730.0	G	A	ENSMUST00000041447.5:c.1633C>T	L545delinsL	CLINVAR-H1012265	CLINVAR-H1012265-M01-V01	CLINVAR	1342282.0	False	False	False	False	False	118
TRPA1	ENSG00000104321.6	ENST00000262209.4	chr8	27	-	True	72966070	72966070	G	A	ENST00000262209.4:c.1562C>T	A521V	Missense	E_13	SNP	True	0	Class 0: This mutation can be originally modeled.	93aa	25aa	Trpa1	ENSMUSG00000032769.6	ENSMUST00000041447.5	chr1	27	-	SNP	Missense	E_13	14966798.0	14966798.0	G	A	ENSMUST00000041447.5:c.1565C>T	A522V	14966798.0	14966798.0	G	A	ENSMUST00000041447.5:c.1565C>T	A522V	CLINVAR-H1012266	CLINVAR-H1012266-M01-V01	CLINVAR	2262584.0	False	False	False	False	False	118
TRPA1	ENSG00000104321.6	ENST00000262209.4	chr8	27	-	True	72966093	72966093	A	G	ENST00000262209.4:c.1539T>C	N513delinsN	Silent	E_13	SNP	True	0	Class 0: This mutation can be originally modeled.	85aa	33aa	Trpa1	ENSMUSG00000032769.6	ENSMUST00000041447.5	chr1	27	-	SNP	Silent	E_13	14966821.0	14966821.0	A	G	ENSMUST00000041447.5:c.1542T>C	N514delinsN	14966821.0	14966821.0	A	G	ENSMUST00000041447.5:c.1542T>C	N514delinsN	CLINVAR-H1012267	CLINVAR-H1012267-M01-V01	CLINVAR	1013582.0	False	False	False	False	False	118
TRPA1	ENSG00000104321.6	ENST00000262209.4	chr8	27	-	True	72967724	72967724	A	G	ENST00000262209.4:c.1476T>C	N492delinsN	Silent	E_12	SNP	True	0	Class 0: This mutation can be originally modeled.	64aa	54aa	Trpa1	ENSMUSG00000032769.6	ENSMUST00000041447.5	chr1	27	-	SNP	Silent	E_12	14968286.0	14968286.0	A	G	ENSMUST00000041447.5:c.1479T>C	N493delinsN	14968286.0	14968286.0	A	G	ENSMUST00000041447.5:c.1479T>C	N493delinsN	CLINVAR-H1012269	CLINVAR-H1012269-M01-V01	CLINVAR	2658649.0	False	False	False	False	False	118
TRPA1	ENSG00000104321.6	ENST00000262209.4	chr8	27	-	True	72967762	72967762	G	A	ENST00000262209.4:c.1438C>T	L480F	Missense	E_12	SNP	True	0	Class 0: This mutation can be originally modeled.	52aa	66aa	Trpa1	ENSMUSG00000032769.6	ENSMUST00000041447.5	chr1	27	-	SNP	Missense	E_12	14968324.0	14968324.0	G	A	ENSMUST00000041447.5:c.1441C>T	L481F	14968324.0	14968324.0	G	A	ENSMUST00000041447.5:c.1441C>T	L481F	CLINVAR-H1012270	CLINVAR-H1012270-M01-V01	CLINVAR	2529203.0	False	False	False	False	False	118
TRPA1	ENSG00000104321.6	ENST00000262209.4	chr8	27	-	True	72967785	72967785	G	A	ENST00000262209.4:c.1415C>T	T472M	Missense	E_12	SNP	True	0	Class 0: This mutation can be originally modeled.	44aa	74aa	Trpa1	ENSMUSG00000032769.6	ENSMUST00000041447.5	chr1	27	-	SNP	Missense	E_12	14968347.0	14968347.0	G	A	ENSMUST00000041447.5:c.1418C>T	T473M	14968347.0	14968347.0	G	A	ENSMUST00000041447.5:c.1418C>T	T473M	CLINVAR-H1012271	CLINVAR-H1012271-M01-V01	CLINVAR	2410321.0	False	False	False	False	False	118
TRPA1	ENSG00000104321.6	ENST00000262209.4	chr8	27	-	True	72967795	72967795	T	C	ENST00000262209.4:c.1405A>G	I469V	Missense	E_12	SNP	True	0	Class 0: This mutation can be originally modeled.	41aa	77aa	Trpa1	ENSMUSG00000032769.6	ENSMUST00000041447.5	chr1	27	-	SNP	Missense	E_12	14968357.0	14968357.0	T	C	ENSMUST00000041447.5:c.1408A>G	I470V	14968357.0	14968357.0	T	C	ENSMUST00000041447.5:c.1408A>G	I470V	CLINVAR-H1012272	CLINVAR-H1012272-M01-V01	CLINVAR	2395348.0	False	False	False	False	False	118
TRPA1	ENSG00000104321.6	ENST00000262209.4	chr8	27	-	True	72967796	72967796	G	C	ENST00000262209.4:c.1404C>G	D468E	Missense	E_12	SNP	True	0	Class 0: This mutation can be originally modeled.	40aa	78aa	Trpa1	ENSMUSG00000032769.6	ENSMUST00000041447.5	chr1	27	-	SNP	Missense	E_12	14968358.0	14968358.0	G	C	ENSMUST00000041447.5:c.1407C>G	D469E	14968358.0	14968358.0	G	C	ENSMUST00000041447.5:c.1407C>G	D469E	CLINVAR-H1012273	CLINVAR-H1012273-M01-V01	CLINVAR	2349639.0	False	False	False	False	False	118
TRPA1	ENSG00000104321.6	ENST00000262209.4	chr8	27	-	True	72967828	72967828	G	A	ENST00000262209.4:c.1372C>T	R458C	Missense	E_12	SNP	True	0	Class 0: This mutation can be originally modeled.	30aa	88aa	Trpa1	ENSMUSG00000032769.6	ENSMUST00000041447.5	chr1	27	-	SNP	Missense	E_12	14968390.0	14968390.0	G	A	ENSMUST00000041447.5:c.1375C>T	R459C	14968390.0	14968390.0	G	A	ENSMUST00000041447.5:c.1375C>T	R459C	CLINVAR-H1012274	CLINVAR-H1012274-M01-V01	CLINVAR	1050743.0	False	False	False	False	False	118
TRPA1	ENSG00000104321.6	ENST00000262209.4	chr8	27	-	True	72968028	72968028	A	T	ENST00000262209.4:c.1257T>A	Y419*	Nonsense	E_11	SNP	True	0	Class 0: This mutation can be originally modeled.	17aa	4aa	Trpa1	ENSMUSG00000032769.6	ENSMUST00000041447.5	chr1	27	-	SNP	Nonsense	E_11	14968587.0	14968587.0	A	T	ENSMUST00000041447.5:c.1260T>A	Y420*	14968587.0	14968587.0	A	T	ENSMUST00000041447.5:c.1260T>A	Y420*	CLINVAR-H1012276	CLINVAR-H1012276-M01-V01	CLINVAR	1879716.0	False	False	False	False	False	21
TRPA1	ENSG00000104321.6	ENST00000262209.4	chr8	27	-	True	72968051	72968051	C	T	ENST00000262209.4:c.1234G>A	D412N	Missense	E_11	SNP	True	0	Class 0: This mutation can be originally modeled.	10aa	11aa	Trpa1	ENSMUSG00000032769.6	ENSMUST00000041447.5	chr1	27	-	SNP	Missense	E_11	14968610.0	14968610.0	C	T	ENSMUST00000041447.5:c.1237G>A	D413N	14968610.0	14968610.0	C	T	ENSMUST00000041447.5:c.1237G>A	D413N	CLINVAR-H1012277	CLINVAR-H1012277-M01-V01	CLINVAR	2378253.0	False	False	False	False	False	21
TRPA1	ENSG00000104321.6	ENST00000262209.4	chr8	27	-	True	72969156	72969156	A	C	ENST00000262209.4:c.1190T>G	M397R	Missense	E_10	SNP	True	0	Class 0: This mutation can be originally modeled.	6aa	2aa	Trpa1	ENSMUSG00000032769.6	ENSMUST00000041447.5	chr1	27	-	SNP	Missense	E_10	14969575.0	14969575.0	A	C	ENSMUST00000041447.5:c.1193T>G	M398R	14969575.0	14969575.0	A	C	ENSMUST00000041447.5:c.1193T>G	M398R	CLINVAR-H1012279	CLINVAR-H1012279-M01-V01	CLINVAR	2316546.0	False	False	False	False	False	8
TRPA1	ENSG00000104321.6	ENST00000262209.4	chr8	27	-	True	72969159	72969159	A	C	ENST00000262209.4:c.1187T>G	F396C	Missense	E_10	SNP	True	0	Class 0: This mutation can be originally modeled.	5aa	3aa	Trpa1	ENSMUSG00000032769.6	ENSMUST00000041447.5	chr1	27	-	SNP	Missense	E_10	14969578.0	14969578.0	A	C	ENSMUST00000041447.5:c.1190T>G	F397C	14969578.0	14969578.0	A	C	ENSMUST00000041447.5:c.1190T>G	F397C	CLINVAR-H1012280	CLINVAR-H1012280-M01-V01	CLINVAR	2327994.0	False	False	False	False	False	8
TRPA1	ENSG00000104321.6	ENST00000262209.4	chr8	27	-	True	72970030	72970030	C	T	ENST00000262209.4:c.1015G>A	D339N	Missense	E_9	SNP	True	0	Class 0: This mutation can be originally modeled.	0aa	23aa	Trpa1	ENSMUSG00000032769.6	ENSMUST00000041447.5	chr1	27	-	SNP	Missense	E_9	14970367.0	14970367.0	C	T	ENSMUST00000041447.5:c.1018G>A	D340N	14970367.0	14970367.0	C	T	ENSMUST00000041447.5:c.1018G>A	D340N	CLINVAR-H1012282	CLINVAR-H1012282-M01-V01	CLINVAR	1709462.0	False	False	False	False	False	23
TRPA1	ENSG00000104321.6	ENST00000262209.4	chr8	27	-	True	72971648	72971648	G	A	ENST00000262209.4:c.970C>T	L324delinsL	Silent	E_8	SNP	True	0	Class 0: This mutation can be originally modeled.	0aa	1aa	Trpa1	ENSMUSG00000032769.6	ENSMUST00000041447.5	chr1	27	-	SNP	Silent	E_8	14972109.0	14972109.0	G	A	ENSMUST00000041447.5:c.973C>T	L325delinsL	14972109.0	14972109.0	G	A	ENSMUST00000041447.5:c.973C>T	L325delinsL	CLINVAR-H1012283	CLINVAR-H1012283-M01-V01	CLINVAR	2658650.0	False	False	False	False	False	1
TRPA1	ENSG00000104321.6	ENST00000262209.4	chr8	27	-	True	72973926	72973926	G	A	ENST00000262209.4:c.878C>T	S293L	Missense	E_7	SNP	True	0	Class 0: This mutation can be originally modeled.	6aa	2aa	Trpa1	ENSMUSG00000032769.6	ENSMUST00000041447.5	chr1	27	-	SNP	Missense	E_7	14973436.0	14973436.0	G	A	ENSMUST00000041447.5:c.881C>T	S294L	14973436.0	14973436.0	G	A	ENSMUST00000041447.5:c.881C>T	S294L	CLINVAR-H1012286	CLINVAR-H1012286-M01-V01	CLINVAR	2219745.0	False	False	False	False	False	8
TRPA1	ENSG00000104321.6	ENST00000262209.4	chr8	27	-	True	72973967	72973967	A	G	ENST00000262209.4:c.837T>C	A279delinsA	Silent	E_7	SNP	True	0	Class 0: This mutation can be originally modeled.	2aa	6aa	Trpa1	ENSMUSG00000032769.6	ENSMUST00000041447.5	chr1	27	-	SNP	Silent	E_7	14973477.0	14973477.0	A	G	ENSMUST00000041447.5:c.840T>C	A280delinsA	14973477.0	14973477.0	A	G	ENSMUST00000041447.5:c.840T>C	A280delinsA	CLINVAR-H1012287	CLINVAR-H1012287-M01-V01	CLINVAR	739693.0	False	False	False	False	False	8
TRPA1	ENSG00000104321.6	ENST00000262209.4	chr8	27	-	True	72973986	72973986	C	T	ENST00000262209.4:c.818G>A	C273Y	Missense	E_7	SNP	True	0	Class 0: This mutation can be originally modeled.	0aa	0aa	Trpa1	ENSMUSG00000032769.6	ENSMUST00000041447.5	chr1	27	-	SNP	Missense	E_7	14973496.0	14973496.0	C	T	ENSMUST00000041447.5:c.821G>A	C274Y	14973496.0	14973496.0	C	T	ENSMUST00000041447.5:c.821G>A	C274Y	CLINVAR-H1012288	CLINVAR-H1012288-M01-V01	CLINVAR	2292304.0	False	False	False	False	False	0
TRPA1	ENSG00000104321.6	ENST00000262209.4	chr8	27	-	True	72975078	72975078	T	C	ENST00000262209.4:c.763A>G	I255V	Missense	E_6	SNP	True	0	Class 0: This mutation can be originally modeled.	1aa	8aa	Trpa1	ENSMUSG00000032769.6	ENSMUST00000041447.5	chr1	27	-	SNP	Missense	E_6	14974415.0	14974415.0	T	C	ENSMUST00000041447.5:c.766A>G	I256V	14974415.0	14974415.0	T	C	ENSMUST00000041447.5:c.766A>G	I256V	CLINVAR-H1012289	CLINVAR-H1012289-M01-V01	CLINVAR	1335716.0	False	False	False	False	False	9
TRPA1	ENSG00000104321.6	ENST00000262209.4	chr8	27	-	True	72975733	72975733	C	A	ENST00000262209.4:c.626G>T	G209V	Missense	E_5	SNP	True	0	Class 0: This mutation can be originally modeled.	6aa	0aa	Trpa1	ENSMUSG00000032769.6	ENSMUST00000041447.5	chr1	27	-	SNP	Missense	E_5	14974712.0	14974712.0	C	A	ENSMUST00000041447.5:c.629G>T	G210V	14974712.0	14974712.0	C	A	ENSMUST00000041447.5:c.629G>T	G210V	CLINVAR-H1012290	CLINVAR-H1012290-M01-V01	CLINVAR	2620671.0	False	False	False	False	False	6
TRPA1	ENSG00000104321.6	ENST00000262209.4	chr8	27	-	True	72975772	72975772	T	C	ENST00000262209.4:c.587A>G	K196R	Missense	E_5	SNP	True	0	Class 0: This mutation can be originally modeled.	4aa	2aa	Trpa1	ENSMUSG00000032769.6	ENSMUST00000041447.5	chr1	27	-	SNP	Missense	E_5	14974751.0	14974751.0	T	C	ENSMUST00000041447.5:c.590A>G	K197R	14974751.0	14974751.0	T	C	ENSMUST00000041447.5:c.590A>G	K197R	CLINVAR-H1012292	CLINVAR-H1012292-M01-V01	CLINVAR	2544972.0	False	False	False	False	False	6
TRPA1	ENSG00000104321.6	ENST00000262209.4	chr8	27	-	True	72975796	72975796	C	G	ENST00000262209.4:c.563G>C	G188A	Missense	E_5	SNP	True	0	Class 0: This mutation can be originally modeled.	1aa	2aa	Trpa1	ENSMUSG00000032769.6	ENSMUST00000041447.5	chr1	27	-	SNP	Missense	E_5	14974775.0	14974775.0	C	G	ENSMUST00000041447.5:c.566G>C	G189A	14974775.0	14974775.0	C	G	ENSMUST00000041447.5:c.566G>C	G189A	CLINVAR-H1012293	CLINVAR-H1012293-M01-V01	CLINVAR	2328065.0	False	False	False	False	False	3
TRPA1	ENSG00000104321.6	ENST00000262209.4	chr8	27	-	True	72981308	72981308	T	C	ENST00000262209.4:c.394A>G	M132V	Missense	E_3	SNP	True	0	Class 0: This mutation can be originally modeled.	2aa	0aa	Trpa1	ENSMUSG00000032769.6	ENSMUST00000041447.5	chr1	27	-	SNP	Missense	E_3	14981004.0	14981004.0	T	C	ENSMUST00000041447.5:c.397A>G	M133V	14981004.0	14981004.0	T	C	ENSMUST00000041447.5:c.397A>G	M133V	CLINVAR-H1012296	CLINVAR-H1012296-M01-V01	CLINVAR	2604760.0	False	False	False	False	False	2
TRPA1	ENSG00000104321.6	ENST00000262209.4	chr8	27	-	True	72981327	72981327	A	G	ENST00000262209.4:c.375T>C	N125delinsN	Silent	E_3	SNP	True	0	Class 0: This mutation can be originally modeled.	4aa	3aa	Trpa1	ENSMUSG00000032769.6	ENSMUST00000041447.5	chr1	27	-	SNP	Silent	E_3	14981023.0	14981023.0	G	G	ENSMUST00000041447.5:c.378C>C	N126delinsN	14981023.0	14981023.0	G	G	ENSMUST00000041447.5:c.378C>C	N126delinsN	CLINVAR-H1012297	CLINVAR-H1012297-M01-V01	CLINVAR	1239453.0	False	False	False	False	False	7
TRPA1	ENSG00000104321.6	ENST00000262209.4	chr8	27	-	True	72981337	72981337	G	A	ENST00000262209.4:c.365C>T	A122V	Missense	E_3	SNP	True	0	Class 0: This mutation can be originally modeled.	1aa	6aa	Trpa1	ENSMUSG00000032769.6	ENSMUST00000041447.5	chr1	27	-	SNP	Missense	E_3	14981033.0	14981033.0	G	A	ENSMUST00000041447.5:c.368C>T	A123V	14981033.0	14981033.0	G	A	ENSMUST00000041447.5:c.368C>T	A123V	CLINVAR-H1012298	CLINVAR-H1012298-M01-V01	CLINVAR	2212038.0	False	False	False	False	False	7
TRPA1	ENSG00000104321.6	ENST00000262209.4	chr8	27	-	True	72981375	72981375	G	T	ENST00000262209.4:c.327C>A	N109K	Missense	E_3	SNP	True	0	Class 0: This mutation can be originally modeled.	2aa	1aa	Trpa1	ENSMUSG00000032769.6	ENSMUST00000041447.5	chr1	27	-	SNP	Missense	E_3	14981071.0	14981071.0	A	T	ENSMUST00000041447.5:c.330T>A	N110K	14981071.0	14981071.0	A	T	ENSMUST00000041447.5:c.330T>A	N110K	CLINVAR-H1012300	CLINVAR-H1012300-M01-V01	CLINVAR	719421.0	False	False	False	False	False	3
TRPA1	ENSG00000104321.6	ENST00000262209.4	chr8	27	-	True	72984091	72984091	T	G	ENST00000262209.4:c.123A>C	E41D	Missense	E_2	SNP	True	0	Class 0: This mutation can be originally modeled.	0aa	0aa	Trpa1	ENSMUSG00000032769.6	ENSMUST00000041447.5	chr1	27	-	SNP	Missense	E_2	14982732.0	14982732.0	T	G	ENSMUST00000041447.5:c.123A>C	E41D	14982732.0	14982732.0	T	G	ENSMUST00000041447.5:c.123A>C	E41D	CLINVAR-H1012304	CLINVAR-H1012304-M01-V01	CLINVAR	2367641.0	False	False	False	False	False	0
TRPA1	ENSG00000104321.6	ENST00000262209.4	chr8	27	-	True	72987587	72987587	C	T	ENST00000262209.4:c.58G>A	V20I	Missense	E_1	SNP	True	0	Class 0: This mutation can be originally modeled.	2aa	2aa	Trpa1	ENSMUSG00000032769.6	ENSMUST00000041447.5	chr1	27	-	SNP	Missense	E_1	14989002.0	14989002.0	C	T	ENSMUST00000041447.5:c.58G>A	V20I	14989002.0	14989002.0	C	T	ENSMUST00000041447.5:c.58G>A	V20I	CLINVAR-H1012305	CLINVAR-H1012305-M01-V01	CLINVAR	2463994.0	False	False	False	False	False	4
TRPA1	ENSG00000104321.6	ENST00000262209.4	chr8	27	-	True	72951101	72951101	G	A	ENST00000262209.4:c.2294C>T	T765M	Missense	E_19	SNP	True	1	Class 1: This mutation can be alternatively modeled.	0aa	0aa	Trpa1	ENSMUSG00000032769.6	ENSMUST00000041447.5	chr1	27	-	DNP	Missense	E_19	14957115.0	14957115.0	G	A	ENSMUST00000041447.5:c.2300C>T	T767I	14957114.0	14957115.0	AG	CA	ENSMUST00000041447.5:c.2300_2301CT>TG	T767M	CLINVAR-H1012242	CLINVAR-H1012242-M01-V01	CLINVAR	2205866.0	False	False	False	False	False	0
TRPA1	ENSG00000104321.6	ENST00000262209.4	chr8	27	-	True	72968012	72968012	C	T	ENST00000262209.4:c.1273G>A	G425S	Missense	E_11	SNP	True	1	Class 1: This mutation can be alternatively modeled.	0aa	0aa	Trpa1	ENSMUSG00000032769.6	ENSMUST00000041447.5	chr1	27	-	TNP	Missense	E_11	14968574.0	14968574.0	C	T	ENSMUST00000041447.5:c.1273G>A	G425R	14968572.0	14968574.0	CCC	AGA	ENSMUST00000041447.5:c.1273_1275GGG>TCT	G425S	CLINVAR-H1012275	CLINVAR-H1012275-M01-V01	CLINVAR	2601996.0	False	False	False	False	False	0
TRPA1	ENSG00000104321.6	ENST00000262209.4	chr8	27	-	True	72968012	72968012	C	T	ENST00000262209.4:c.1273G>A	G425S	Missense	E_11	SNP	True	1	Class 1: This mutation can be alternatively modeled.	0aa	0aa	Trpa1	ENSMUSG00000032769.6	ENSMUST00000041447.5	chr1	27	-	TNP	Missense	E_11	14968574.0	14968574.0	C	T	ENSMUST00000041447.5:c.1273G>A	G425R	14968572.0	14968574.0	CCC	GCT	ENSMUST00000041447.5:c.1273_1275GGG>AGC	G425S	CLINVAR-H1012275	CLINVAR-H1012275-M01-V02	CLINVAR	2601996.0	False	False	False	False	False	0
TRPA1	ENSG00000104321.6	ENST00000262209.4	chr8	27	-	True	72968012	72968012	C	T	ENST00000262209.4:c.1273G>A	G425S	Missense	E_11	SNP	True	1	Class 1: This mutation can be alternatively modeled.	0aa	0aa	Trpa1	ENSMUSG00000032769.6	ENSMUST00000041447.5	chr1	27	-	TNP	Missense	E_11	14968574.0	14968574.0	C	T	ENSMUST00000041447.5:c.1273G>A	G425R	14968572.0	14968574.0	CCC	GGA	ENSMUST00000041447.5:c.1273_1275GGG>TCC	G425S	CLINVAR-H1012275	CLINVAR-H1012275-M01-V03	CLINVAR	2601996.0	False	False	False	False	False	0
TRPA1	ENSG00000104321.6	ENST00000262209.4	chr8	27	-	True	72968012	72968012	C	T	ENST00000262209.4:c.1273G>A	G425S	Missense	E_11	SNP	True	1	Class 1: This mutation can be alternatively modeled.	0aa	0aa	Trpa1	ENSMUSG00000032769.6	ENSMUST00000041447.5	chr1	27	-	DNP	Missense	E_11	14968574.0	14968574.0	C	T	ENSMUST00000041447.5:c.1273G>A	G425R	14968573.0	14968574.0	CC	GA	ENSMUST00000041447.5:c.1273_1274GG>TC	G425S	CLINVAR-H1012275	CLINVAR-H1012275-M01-V04	CLINVAR	2601996.0	False	False	False	False	False	0
TRPA1	ENSG00000104321.6	ENST00000262209.4	chr8	27	-	True	72968012	72968012	C	T	ENST00000262209.4:c.1273G>A	G425S	Missense	E_11	SNP	True	1	Class 1: This mutation can be alternatively modeled.	0aa	0aa	Trpa1	ENSMUSG00000032769.6	ENSMUST00000041447.5	chr1	27	-	TNP	Missense	E_11	14968574.0	14968574.0	C	T	ENSMUST00000041447.5:c.1273G>A	G425R	14968572.0	14968574.0	CCC	TGA	ENSMUST00000041447.5:c.1273_1275GGG>TCA	G425S	CLINVAR-H1012275	CLINVAR-H1012275-M01-V05	CLINVAR	2601996.0	False	False	False	False	False	0
TRPA1	ENSG00000104321.6	ENST00000262209.4	chr8	27	-	True	72938332	72938332	G	C	ENST00000262209.4:c.2938-24C>G		Non_Coding,I	I_24	SNP	True	2	Class 2: This mutation can be modeled, but the effect may not be consistent.	0nt	0nt	Trpa1	ENSMUSG00000032769.6	ENSMUST00000041447.5	chr1	27	-	SNP	Intron	I_2	14981135.0	14981135.0	G	C	ENSMUST00000041447.5:c.272-6C>G		14981135.0	14981135.0	G	C	ENSMUST00000041447.5:c.272-6C>G		CLINVAR-H1012225	CLINVAR-H1012225-M01-V01	CLINVAR	1342277.0	False	False	False	False	False	0
TRPA1	ENSG00000104321.6	ENST00000262209.4	chr8	27	-	True	72938357	72938357	A	C	ENST00000262209.4:c.2938-49T>G		Non_Coding,I	I_24	SNP	True	2	Class 2: This mutation can be modeled, but the effect may not be consistent.	0nt	2nt	Trpa1	ENSMUSG00000032769.6	ENSMUST00000041447.5	chr1	27	-	SNP	Intron	I_2	14981169.0	14981169.0	A	C	ENSMUST00000041447.5:c.272-40T>G		14981169.0	14981169.0	A	C	ENSMUST00000041447.5:c.272-40T>G		CLINVAR-H1012226	CLINVAR-H1012226-M01-V01	CLINVAR	1342278.0	False	False	False	False	False	2
TRPA1	ENSG00000104321.6	ENST00000262209.4	chr8	27	-	True	72966124	72966124	A	G	ENST00000262209.4:c.1530-22T>C		Non_Coding,I	I_12	SNP	True	2	Class 2: This mutation can be modeled, but the effect may not be consistent.	1nt	1nt	Trpa1	ENSMUSG00000032769.6	ENSMUST00000041447.5	chr1	27	-	SNP	Intron	I_14	14961653.0	14961653.0	A	G	ENSMUST00000041447.5:c.1815-31T>C		14961653.0	14961653.0	A	G	ENSMUST00000041447.5:c.1815-31T>C		CLINVAR-H1012268	CLINVAR-H1012268-M01-V01	CLINVAR	1342283.0	False	False	False	False	False	2
TRPA1	ENSG00000104321.6	ENST00000262209.4	chr8	27	-	True	72936145	72936145	T	C	ENST00000262209.4:c.3053A>G	H1018R	Missense	E_26	SNP	False	4	Class 4: Mutated sequences are not identical.	0aa	0aa	Trpa1	ENSMUSG00000032769.6	ENSMUST00000041447.5	chr1	27	-																CLINVAR-H1012223		CLINVAR	1342276.0	False	False	False	False	False	0
TRPA1	ENSG00000104321.6	ENST00000262209.4	chr8	27	-	True	72942130	72942130	A	G	ENST00000262209.4:c.2937+6T>C		Non_Coding,I	I_24	SNP	False	4	Class 4: Mutated sequences are not identical.	0aa	0aa	Trpa1	ENSMUSG00000032769.6	ENSMUST00000041447.5	chr1	27	-																CLINVAR-H1012227		CLINVAR	788822.0	False	False	False	False	False	0
TRPA1	ENSG00000104321.6	ENST00000262209.4	chr8	27	-	True	72942210	72942210	G	T	ENST00000262209.4:c.2869-6C>A		Non_Coding,I	I_23	SNP	False	4	Class 4: Mutated sequences are not identical.	0aa	0aa	Trpa1	ENSMUSG00000032769.6	ENSMUST00000041447.5	chr1	27	-																CLINVAR-H1012230		CLINVAR	1342279.0	False	False	False	False	False	0
TRPA1	ENSG00000104321.6	ENST00000262209.4	chr8	27	-	True	72948558	72948558	G	T	ENST00000262209.4:c.2520C>A	Y840*	Nonsense	E_21	SNP	False	4	Class 4: Mutated sequences are not identical.	0aa	0aa	Trpa1	ENSMUSG00000032769.6	ENSMUST00000041447.5	chr1	27	-																CLINVAR-H1012236		CLINVAR	1301695.0	False	False	False	False	False	0
TRPA1	ENSG00000104321.6	ENST00000262209.4	chr8	27	-	True	72948559	72948559	T	G	ENST00000262209.4:c.2519A>C	Y840S	Missense	E_21	SNP	False	4	Class 4: Mutated sequences are not identical.	0aa	0aa	Trpa1	ENSMUSG00000032769.6	ENSMUST00000041447.5	chr1	27	-																CLINVAR-H1012237		CLINVAR	2568896.0	False	False	False	False	False	0
TRPA1	ENSG00000104321.6	ENST00000262209.4	chr8	27	-	True	72948589	72948589	A	G	ENST00000262209.4:c.2489T>C	L830P	Missense	E_21	SNP	False	4	Class 4: Mutated sequences are not identical.	0aa	0aa	Trpa1	ENSMUSG00000032769.6	ENSMUST00000041447.5	chr1	27	-																CLINVAR-H1012238		CLINVAR	872425.0	False	False	False	False	False	0
TRPA1	ENSG00000104321.6	ENST00000262209.4	chr8	27	-	True	72948677	72948677	T	C	ENST00000262209.4:c.2401A>G	M801V	Missense	E_21	SNP	False	4	Class 4: Mutated sequences are not identical.	0aa	0aa	Trpa1	ENSMUSG00000032769.6	ENSMUST00000041447.5	chr1	27	-																CLINVAR-H1012239		CLINVAR	2313475.0	False	False	False	False	False	0
TRPA1	ENSG00000104321.6	ENST00000262209.4	chr8	27	-	True	72950237	72950237	G	A	ENST00000262209.4:c.2366C>T	A789V	Missense	E_20	SNP	False	4	Class 4: Mutated sequences are not identical.	0aa	0aa	Trpa1	ENSMUSG00000032769.6	ENSMUST00000041447.5	chr1	27	-																CLINVAR-H1012241		CLINVAR	930526.0	False	False	False	False	False	0
TRPA1	ENSG00000104321.6	ENST00000262209.4	chr8	27	-	True	72959394	72959394	G	A	ENST00000262209.4:c.1954C>T	R652*	Nonsense	E_16	SNP	False	4	Class 4: Mutated sequences are not identical.	0aa	0aa	Trpa1	ENSMUSG00000032769.6	ENSMUST00000041447.5	chr1	27	-																CLINVAR-H1012253		CLINVAR	1335715.0	False	False	False	False	False	0
TRPA1	ENSG00000104321.6	ENST00000262209.4	chr8	27	-	True	72962985	72962985	G	A	ENST00000262209.4:c.1905+28C>T		Non_Coding,I	I_15	SNP	False	4	Class 4: Mutated sequences are not identical.	0aa	0aa	Trpa1	ENSMUSG00000032769.6	ENSMUST00000041447.5	chr1	27	-																CLINVAR-H1012256		CLINVAR	1342280.0	False	False	False	False	False	0
TRPA1	ENSG00000104321.6	ENST00000262209.4	chr8	27	-	True	72963039	72963039	T	C	ENST00000262209.4:c.1879A>G	I627V	Missense	E_15	SNP	False	4	Class 4: Mutated sequences are not identical.	0aa	0aa	Trpa1	ENSMUSG00000032769.6	ENSMUST00000041447.5	chr1	27	-																CLINVAR-H1012257		CLINVAR	2334577.0	False	False	False	False	False	0
TRPA1	ENSG00000104321.6	ENST00000262209.4	chr8	27	-	True	72963058	72963058	T	G	ENST00000262209.4:c.1860A>C	K620N	Missense	E_15	SNP	False	4	Class 4: Mutated sequences are not identical.	0aa	0aa	Trpa1	ENSMUSG00000032769.6	ENSMUST00000041447.5	chr1	27	-																CLINVAR-H1012260		CLINVAR	2249866.0	False	False	False	False	False	0
TRPA1	ENSG00000104321.6	ENST00000262209.4	chr8	27	-	True	72963059	72963059	T	C	ENST00000262209.4:c.1859A>G	K620R	Missense	E_15	SNP	False	4	Class 4: Mutated sequences are not identical.	0aa	0aa	Trpa1	ENSMUSG00000032769.6	ENSMUST00000041447.5	chr1	27	-																CLINVAR-H1012261		CLINVAR	2603438.0	False	False	False	False	False	0
TRPA1	ENSG00000104321.6	ENST00000262209.4	chr8	27	-	True	72965973	72965973	G	A	ENST00000262209.4:c.1644+15C>T		Non_Coding,I	I_13	SNP	False	4	Class 4: Mutated sequences are not identical.	0aa	0aa	Trpa1	ENSMUSG00000032769.6	ENSMUST00000041447.5	chr1	27	-																CLINVAR-H1012264		CLINVAR	1342281.0	False	False	False	False	False	0
TRPA1	ENSG00000104321.6	ENST00000262209.4	chr8	27	-	True	72969144	72969144	T	C	ENST00000262209.4:c.1194+8A>G		Non_Coding,I	I_10	SNP	False	4	Class 4: Mutated sequences are not identical.	0aa	0aa	Trpa1	ENSMUSG00000032769.6	ENSMUST00000041447.5	chr1	27	-																CLINVAR-H1012278		CLINVAR	722295.0	False	False	False	False	False	0
TRPA1	ENSG00000104321.6	ENST00000262209.4	chr8	27	-	True	72969246	72969246	T	C	ENST00000262209.4:c.1100A>G	Q367R	Missense	E_10	SNP	False	4	Class 4: Mutated sequences are not identical.	0aa	0aa	Trpa1	ENSMUSG00000032769.6	ENSMUST00000041447.5	chr1	27	-																CLINVAR-H1012281		CLINVAR	2381340.0	False	False	False	False	False	0
TRPA1	ENSG00000104321.6	ENST00000262209.4	chr8	27	-	True	72973879	72973879	G	A	ENST00000262209.4:c.925C>T	H309Y	Missense	E_7	SNP	False	4	Class 4: Mutated sequences are not identical.	0aa	0aa	Trpa1	ENSMUSG00000032769.6	ENSMUST00000041447.5	chr1	27	-																CLINVAR-H1012284		CLINVAR	1034381.0	False	False	False	False	False	0
TRPA1	ENSG00000104321.6	ENST00000262209.4	chr8	27	-	True	72973909	72973909	C	T	ENST00000262209.4:c.895G>A	V299M	Missense	E_7	SNP	False	4	Class 4: Mutated sequences are not identical.	0aa	0aa	Trpa1	ENSMUSG00000032769.6	ENSMUST00000041447.5	chr1	27	-																CLINVAR-H1012285		CLINVAR	770748.0	False	False	False	False	False	0
TRPA1	ENSG00000104321.6	ENST00000262209.4	chr8	27	-	True	72975764	72975764	A	G	ENST00000262209.4:c.595T>C	C199R	Missense	E_5	SNP	False	4	Class 4: Mutated sequences are not identical.	0aa	0aa	Trpa1	ENSMUSG00000032769.6	ENSMUST00000041447.5	chr1	27	-																CLINVAR-H1012291		CLINVAR	2484360.0	False	False	False	False	False	0
TRPA1	ENSG00000104321.6	ENST00000262209.4	chr8	27	-	True	72975801	72975801	T	G	ENST00000262209.4:c.558A>C	K186N	Missense	E_5	SNP	False	4	Class 4: Mutated sequences are not identical.	0aa	0aa	Trpa1	ENSMUSG00000032769.6	ENSMUST00000041447.5	chr1	27	-																CLINVAR-H1012294		CLINVAR	1342284.0	False	False	False	False	False	0
TRPA1	ENSG00000104321.6	ENST00000262209.4	chr8	27	-	True	72977726	72977726	A	G	ENST00000262209.4:c.512T>C	I171T	Missense	E_4	SNP	False	4	Class 4: Mutated sequences are not identical.	0aa	0aa	Trpa1	ENSMUSG00000032769.6	ENSMUST00000041447.5	chr1	27	-																CLINVAR-H1012295		CLINVAR	2255801.0	False	False	False	False	False	0
TRPA1	ENSG00000104321.6	ENST00000262209.4	chr8	27	-	True	72983966	72983966	G	T	ENST00000262209.4:c.248C>A	T83N	Missense	E_2	SNP	False	4	Class 4: Mutated sequences are not identical.	0aa	0aa	Trpa1	ENSMUSG00000032769.6	ENSMUST00000041447.5	chr1	27	-																CLINVAR-H1012301		CLINVAR	2260924.0	False	False	False	False	False	0
TRPA1	ENSG00000104321.6	ENST00000262209.4	chr8	27	-	True	72984069	72984069	T	C	ENST00000262209.4:c.145A>G	N49D	Missense	E_2	SNP	False	4	Class 4: Mutated sequences are not identical.	0aa	0aa	Trpa1	ENSMUSG00000032769.6	ENSMUST00000041447.5	chr1	27	-																CLINVAR-H1012302		CLINVAR	493480.0	False	False	False	False	False	0
TRPA1	ENSG00000104321.6	ENST00000262209.4	chr8	27	-	True	72984089	72984089	C	T	ENST00000262209.4:c.125G>A	G42E	Missense	E_2	SNP	False	4	Class 4: Mutated sequences are not identical.	0aa	0aa	Trpa1	ENSMUSG00000032769.6	ENSMUST00000041447.5	chr1	27	-																CLINVAR-H1012303		CLINVAR	2255471.0	False	False	False	False	False	0
TRPC1	ENSG00000144935.10	ENST00000476941.1	chr3	13	+	True	142443421	142443421	C	G	ENST00000476941.1:c.20C>G	P7R	Missense	E_1	SNP	True	0	Class 0: This mutation can be originally modeled.	4aa	6aa	Trpc1	ENSMUSG00000032839.14	ENSMUST00000189137.7	chr9	13	-	SNP	Missense	E_1	95631873.0	95631873.0	G	C	ENSMUST00000189137.7:c.68C>G	P23R	95631873.0	95631873.0	G	C	ENSMUST00000189137.7:c.68C>G	P23R	CLINVAR-H0531929	CLINVAR-H0531929-M01-V01	CLINVAR	2460777.0	False	False	False	False	False	10
TRPC1	ENSG00000144935.10	ENST00000476941.1	chr3	13	+	True	142443465	142443465	T	C	ENST00000476941.1:c.64T>C	S22P	Missense	E_1	SNP	True	0	Class 0: This mutation can be originally modeled.	7aa	73aa	Trpc1	ENSMUSG00000032839.14	ENSMUST00000189137.7	chr9	13	-	SNP	Missense	E_1	95631829.0	95631829.0	A	G	ENSMUST00000189137.7:c.112T>C	S38P	95631829.0	95631829.0	A	G	ENSMUST00000189137.7:c.112T>C	S38P	CLINVAR-H0531930	CLINVAR-H0531930-M01-V01	CLINVAR	2254223.0	False	False	False	False	False	80
TRPC1	ENSG00000144935.10	ENST00000476941.1	chr3	13	+	True	142443488	142443488	C	A	ENST00000476941.1:c.87C>A	N29K	Missense	E_1	SNP	True	0	Class 0: This mutation can be originally modeled.	14aa	66aa	Trpc1	ENSMUSG00000032839.14	ENSMUST00000189137.7	chr9	13	-	SNP	Missense	E_1	95631806.0	95631806.0	G	T	ENSMUST00000189137.7:c.135C>A	N45K	95631806.0	95631806.0	G	T	ENSMUST00000189137.7:c.135C>A	N45K	CLINVAR-H0531931	CLINVAR-H0531931-M01-V01	CLINVAR	2610730.0	False	False	False	False	False	80
TRPC1	ENSG00000144935.10	ENST00000476941.1	chr3	13	+	True	142443507	142443507	G	A	ENST00000476941.1:c.106G>A	D36N	Missense	E_1	SNP	True	0	Class 0: This mutation can be originally modeled.	21aa	59aa	Trpc1	ENSMUSG00000032839.14	ENSMUST00000189137.7	chr9	13	-	SNP	Missense	E_1	95631787.0	95631787.0	C	T	ENSMUST00000189137.7:c.154G>A	D52N	95631787.0	95631787.0	C	T	ENSMUST00000189137.7:c.154G>A	D52N	CLINVAR-H0531932	CLINVAR-H0531932-M01-V01	CLINVAR	2273488.0	False	False	False	False	False	80
TRPC1	ENSG00000144935.10	ENST00000476941.1	chr3	13	+	True	142467164	142467164	T	C	ENST00000476941.1:c.494T>C	L165S	Missense	E_4	SNP	True	0	Class 0: This mutation can be originally modeled.	68aa	629aa	Trpc1	ENSMUSG00000032839.14	ENSMUST00000189137.7	chr9	13	-	SNP	Missense	E_4	95614198.0	95614198.0	A	G	ENSMUST00000189137.7:c.542T>C	L181S	95614198.0	95614198.0	A	G	ENSMUST00000189137.7:c.542T>C	L181S	CLINVAR-H0531933	CLINVAR-H0531933-M01-V01	CLINVAR	2306769.0	False	False	False	False	False	697
TRPC1	ENSG00000144935.10	ENST00000476941.1	chr3	13	+	True	142467175	142467175	C	T	ENST00000476941.1:c.505C>T	R169C	Missense	E_4	SNP	True	0	Class 0: This mutation can be originally modeled.	72aa	625aa	Trpc1	ENSMUSG00000032839.14	ENSMUST00000189137.7	chr9	13	-	SNP	Missense	E_4	95614187.0	95614187.0	G	A	ENSMUST00000189137.7:c.553C>T	R185C	95614187.0	95614187.0	G	A	ENSMUST00000189137.7:c.553C>T	R185C	CLINVAR-H0531934	CLINVAR-H0531934-M01-V01	CLINVAR	2383346.0	False	False	False	False	False	697
TRPC1	ENSG00000144935.10	ENST00000476941.1	chr3	13	+	True	142496512	142496512	C	T	ENST00000476941.1:c.671C>T	A224V	Missense	E_5	SNP	True	0	Class 0: This mutation can be originally modeled.	127aa	570aa	Trpc1	ENSMUSG00000032839.14	ENSMUST00000189137.7	chr9	13	-	SNP	Missense	E_5	95608571.0	95608571.0	G	A	ENSMUST00000189137.7:c.719C>T	A240V	95608571.0	95608571.0	G	A	ENSMUST00000189137.7:c.719C>T	A240V	CLINVAR-H0531935	CLINVAR-H0531935-M01-V01	CLINVAR	2271725.0	False	False	False	False	False	697
TRPC1	ENSG00000144935.10	ENST00000476941.1	chr3	13	+	True	142496584	142496584	G	C	ENST00000476941.1:c.743G>C	S248T	Missense	E_5	SNP	True	0	Class 0: This mutation can be originally modeled.	151aa	546aa	Trpc1	ENSMUSG00000032839.14	ENSMUST00000189137.7	chr9	13	-	SNP	Missense	E_5	95608499.0	95608499.0	C	G	ENSMUST00000189137.7:c.791G>C	S264T	95608499.0	95608499.0	C	G	ENSMUST00000189137.7:c.791G>C	S264T	CLINVAR-H0531936	CLINVAR-H0531936-M01-V01	CLINVAR	2319330.0	False	False	False	False	False	697
TRPC1	ENSG00000144935.10	ENST00000476941.1	chr3	13	+	True	142503555	142503555	C	T	ENST00000476941.1:c.970C>T	Q324*	Nonsense	E_7	SNP	True	0	Class 0: This mutation can be originally modeled.	227aa	470aa	Trpc1	ENSMUSG00000032839.14	ENSMUST00000189137.7	chr9	13	-	SNP	Nonsense	E_7	95603513.0	95603513.0	G	A	ENSMUST00000189137.7:c.1018C>T	Q340*	95603513.0	95603513.0	G	A	ENSMUST00000189137.7:c.1018C>T	Q340*	CLINVAR-H0531937	CLINVAR-H0531937-M01-V01	CLINVAR	161610.0	False	False	False	False	False	697
TRPC1	ENSG00000144935.10	ENST00000476941.1	chr3	13	+	True	142503735	142503735	T	C	ENST00000476941.1:c.1150T>C	F384L	Missense	E_7	SNP	True	0	Class 0: This mutation can be originally modeled.	287aa	410aa	Trpc1	ENSMUSG00000032839.14	ENSMUST00000189137.7	chr9	13	-	SNP	Missense	E_7	95603333.0	95603333.0	A	G	ENSMUST00000189137.7:c.1198T>C	F400L	95603333.0	95603333.0	A	G	ENSMUST00000189137.7:c.1198T>C	F400L	CLINVAR-H0531938	CLINVAR-H0531938-M01-V01	CLINVAR	2280650.0	False	False	False	False	False	697
TRPC1	ENSG00000144935.10	ENST00000476941.1	chr3	13	+	True	142503853	142503853	T	C	ENST00000476941.1:c.1268T>C	I423T	Missense	E_7	SNP	True	0	Class 0: This mutation can be originally modeled.	326aa	371aa	Trpc1	ENSMUSG00000032839.14	ENSMUST00000189137.7	chr9	13	-	SNP	Missense	E_7	95603215.0	95603215.0	A	G	ENSMUST00000189137.7:c.1316T>C	I439T	95603215.0	95603215.0	A	G	ENSMUST00000189137.7:c.1316T>C	I439T	CLINVAR-H0531939	CLINVAR-H0531939-M01-V01	CLINVAR	2236562.0	False	False	False	False	False	697
TRPC1	ENSG00000144935.10	ENST00000476941.1	chr3	13	+	True	142509926	142509926	C	T	ENST00000476941.1:c.1363C>T	R455C	Missense	E_8	SNP	True	0	Class 0: This mutation can be originally modeled.	358aa	339aa	Trpc1	ENSMUSG00000032839.14	ENSMUST00000189137.7	chr9	13	-	SNP	Missense	E_8	95599647.0	95599647.0	G	A	ENSMUST00000189137.7:c.1411C>T	R471C	95599647.0	95599647.0	G	A	ENSMUST00000189137.7:c.1411C>T	R471C	CLINVAR-H0531940	CLINVAR-H0531940-M01-V01	CLINVAR	2305373.0	False	False	False	False	False	697
TRPC1	ENSG00000144935.10	ENST00000476941.1	chr3	13	+	True	142511670	142511670	A	G	ENST00000476941.1:c.1442A>G	H481R	Missense	E_9	SNP	True	0	Class 0: This mutation can be originally modeled.	384aa	313aa	Trpc1	ENSMUSG00000032839.14	ENSMUST00000189137.7	chr9	13	-	SNP	Missense	E_9	95598275.0	95598275.0	T	C	ENSMUST00000189137.7:c.1490A>G	H497R	95598275.0	95598275.0	T	C	ENSMUST00000189137.7:c.1490A>G	H497R	CLINVAR-H0531941	CLINVAR-H0531941-M01-V01	CLINVAR	2346454.0	False	False	False	False	False	697
TRPC1	ENSG00000144935.10	ENST00000476941.1	chr3	13	+	True	142522824	142522824	T	C	ENST00000476941.1:c.1763T>C	I588T	Missense	E_11	SNP	True	0	Class 0: This mutation can be originally modeled.	491aa	206aa	Trpc1	ENSMUSG00000032839.14	ENSMUST00000189137.7	chr9	13	-	SNP	Missense	E_11	95590895.0	95590895.0	A	G	ENSMUST00000189137.7:c.1811T>C	I604T	95590895.0	95590895.0	A	G	ENSMUST00000189137.7:c.1811T>C	I604T	CLINVAR-H0531943	CLINVAR-H0531943-M01-V01	CLINVAR	2596615.0	False	False	False	False	False	697
TRPC1	ENSG00000144935.10	ENST00000476941.1	chr3	13	+	True	142522928	142522928	G	A	ENST00000476941.1:c.1867G>A	A623T	Missense	E_11	SNP	True	0	Class 0: This mutation can be originally modeled.	526aa	171aa	Trpc1	ENSMUSG00000032839.14	ENSMUST00000189137.7	chr9	13	-	SNP	Missense	E_11	95590791.0	95590791.0	C	T	ENSMUST00000189137.7:c.1915G>A	A639T	95590791.0	95590791.0	C	T	ENSMUST00000189137.7:c.1915G>A	A639T	CLINVAR-H0531944	CLINVAR-H0531944-M01-V01	CLINVAR	2550558.0	False	False	False	False	False	697
TRPC1	ENSG00000144935.10	ENST00000476941.1	chr3	13	+	True	142522950	142522950	A	G	ENST00000476941.1:c.1889A>G	N630S	Missense	E_11	SNP	True	0	Class 0: This mutation can be originally modeled.	533aa	164aa	Trpc1	ENSMUSG00000032839.14	ENSMUST00000189137.7	chr9	13	-	SNP	Missense	E_11	95590769.0	95590769.0	T	C	ENSMUST00000189137.7:c.1937A>G	N646S	95590769.0	95590769.0	T	C	ENSMUST00000189137.7:c.1937A>G	N646S	CLINVAR-H0531945	CLINVAR-H0531945-M01-V01	CLINVAR	2536565.0	False	False	False	False	False	697
TRPC1	ENSG00000144935.10	ENST00000476941.1	chr3	13	+	True	142511763	142511763	G	A	ENST00000476941.1:c.1535G>A	R512H	Missense	E_9	SNP	True	1	Class 1: This mutation can be alternatively modeled.	415aa	282aa	Trpc1	ENSMUSG00000032839.14	ENSMUST00000189137.7	chr9	13	-	DNP	Missense	E_9	95598182.0	95598182.0	C	T	ENSMUST00000189137.7:c.1583G>A	R528Q	95598181.0	95598182.0	TC	AT	ENSMUST00000189137.7:c.1583_1584GA>AT	R528H	CLINVAR-H0531942	CLINVAR-H0531942-M01-V01	CLINVAR	2471478.0	False	False	False	False	False	697
TRPC1	ENSG00000144935.10	ENST00000476941.1	chr3	13	+	True	142511763	142511763	G	A	ENST00000476941.1:c.1535G>A	R512H	Missense	E_9	SNP	True	1	Class 1: This mutation can be alternatively modeled.	415aa	282aa	Trpc1	ENSMUSG00000032839.14	ENSMUST00000189137.7	chr9	13	-	DNP	Missense	E_9	95598182.0	95598182.0	C	T	ENSMUST00000189137.7:c.1583G>A	R528Q	95598181.0	95598182.0	TC	GT	ENSMUST00000189137.7:c.1583_1584GA>AC	R528H	CLINVAR-H0531942	CLINVAR-H0531942-M01-V02	CLINVAR	2471478.0	False	False	False	False	False	697
TRPC3	ENSG00000138741.6	ENST00000379645.3	chr4	12	-	True	122833171	122833171	A	-	ENST00000379645.3:c.1419T>	V474Cfs*29	Frame_Shifting	E_5	DEL	True	2	Class 2: This mutation can be modeled, but the effect may not be consistent.	97aa	19aa	Trpc3	ENSMUSG00000027716.14	ENSMUST00000029271.5	chr3	12	-	DEL	Frame_Shifting	E_5	36705808.0	36705808.0	A	-	ENSMUST00000029271.5:c.1386T>	V463Yfs*29	36705808.0	36705808.0	A	-	ENSMUST00000029271.5:c.1386T>	V463Yfs*29	CLINVAR-H0614142	CLINVAR-H0614142-M01-V01	CLINVAR	1027487.0	False	False	False	False	False	116
TRPC3	ENSG00000138741.6	ENST00000379645.3	chr4	12	-	True	122828448	122828448	T	-	ENST00000379645.3:c.2057+10A>		Non_Coding,I	I_7	DEL	False	4	Class 4: Mutated sequences are not identical.	0aa	0aa	Trpc3	ENSMUSG00000027716.14	ENSMUST00000029271.5	chr3	12	-																CLINVAR-H0614132		CLINVAR	2016023.0	False	False	False	False	False	0
TRPC3	ENSG00000138741.6	ENST00000379645.3	chr4	12	-	True	122872745	122872756	CGCCCTCGTCCT	-	ENST00000379645.3:c.80_91AGGACGAGGGCG>	E27_G30del	In_Frame	E_1	DEL	False	4	Class 4: Mutated sequences are not identical.	0aa	0aa	Trpc3	ENSMUSG00000027716.14	ENSMUST00000029271.5	chr3	12	-																CLINVAR-H0614184		CLINVAR	2182249.0	False	False	False	False	False	0
TRPC3	ENSG00000138741.6	ENST00000379645.3	chr4	12	-	True	122801049	122801050	-	A	ENST00000379645.3:c.2624-16_17>T		Non_Coding,I	I_11	INS	False	4	Class 4: Mutated sequences are not identical.	0aa	0aa	Trpc3	ENSMUSG00000027716.14	ENSMUST00000029271.5	chr3	12	-																CLINVAR-H0614104		CLINVAR	1988034.0	False	False	False	False	False	0
TRPC3	ENSG00000138741.6	ENST00000379645.3	chr4	12	-	True	122824233	122824234	-	A	ENST00000379645.3:c.2254-17_18>T		Non_Coding,I	I_8	INS	False	4	Class 4: Mutated sequences are not identical.	0aa	0aa	Trpc3	ENSMUSG00000027716.14	ENSMUST00000029271.5	chr3	12	-																CLINVAR-H0614121		CLINVAR	1901216.0	False	False	False	False	False	0
TRPC3	ENSG00000138741.6	ENST00000379645.3	chr4	12	-	True	122800922	122800922	T	G	ENST00000379645.3:c.2735A>C	K912T	Missense	E_12	SNP	True	0	Class 0: This mutation can be originally modeled.	98aa	4aa	Trpc3	ENSMUSG00000027716.14	ENSMUST00000029271.5	chr3	12	-	SNP	Missense	E_12	36675435.0	36675435.0	T	G	ENSMUST00000029271.5:c.2702A>C	K901T	36675435.0	36675435.0	T	G	ENSMUST00000029271.5:c.2702A>C	K901T	CLINVAR-H0614097	CLINVAR-H0614097-M01-V01	CLINVAR	2044150.0	False	False	False	False	False	102
TRPC3	ENSG00000138741.6	ENST00000379645.3	chr4	12	-	True	122800956	122800956	C	T	ENST00000379645.3:c.2701G>A	E901K	Missense	E_12	SNP	True	0	Class 0: This mutation can be originally modeled.	87aa	15aa	Trpc3	ENSMUSG00000027716.14	ENSMUST00000029271.5	chr3	12	-	SNP	Missense	E_12	36675469.0	36675469.0	C	T	ENSMUST00000029271.5:c.2668G>A	E890K	36675469.0	36675469.0	C	T	ENSMUST00000029271.5:c.2668G>A	E890K	CLINVAR-H0614098	CLINVAR-H0614098-M01-V01	CLINVAR	2462609.0	False	False	False	False	False	102
TRPC3	ENSG00000138741.6	ENST00000379645.3	chr4	12	-	True	122800966	122800966	T	A	ENST00000379645.3:c.2691A>T	Q897H	Missense	E_12	SNP	True	0	Class 0: This mutation can be originally modeled.	83aa	19aa	Trpc3	ENSMUSG00000027716.14	ENSMUST00000029271.5	chr3	12	-	SNP	Missense	E_12	36675479.0	36675479.0	T	A	ENSMUST00000029271.5:c.2658A>T	Q886H	36675479.0	36675479.0	T	A	ENSMUST00000029271.5:c.2658A>T	Q886H	CLINVAR-H0614099	CLINVAR-H0614099-M01-V01	CLINVAR	1903485.0	False	False	False	False	False	102
TRPC3	ENSG00000138741.6	ENST00000379645.3	chr4	12	-	True	122800971	122800971	T	C	ENST00000379645.3:c.2686A>G	S896G	Missense	E_12	SNP	True	0	Class 0: This mutation can be originally modeled.	82aa	20aa	Trpc3	ENSMUSG00000027716.14	ENSMUST00000029271.5	chr3	12	-	SNP	Missense	E_12	36675484.0	36675484.0	T	C	ENSMUST00000029271.5:c.2653A>G	S885G	36675484.0	36675484.0	T	C	ENSMUST00000029271.5:c.2653A>G	S885G	CLINVAR-H0614100	CLINVAR-H0614100-M01-V01	CLINVAR	779331.0	False	False	False	False	False	102
TRPC3	ENSG00000138741.6	ENST00000379645.3	chr4	12	-	True	122800973	122800973	T	C	ENST00000379645.3:c.2684A>G	K895R	Missense	E_12	SNP	True	0	Class 0: This mutation can be originally modeled.	81aa	21aa	Trpc3	ENSMUSG00000027716.14	ENSMUST00000029271.5	chr3	12	-	SNP	Missense	E_12	36675486.0	36675486.0	T	C	ENSMUST00000029271.5:c.2651A>G	K884R	36675486.0	36675486.0	T	C	ENSMUST00000029271.5:c.2651A>G	K884R	CLINVAR-H0614101	CLINVAR-H0614101-M01-V01	CLINVAR	2295018.0	False	False	False	False	False	102
TRPC3	ENSG00000138741.6	ENST00000379645.3	chr4	12	-	True	122800977	122800977	C	T	ENST00000379645.3:c.2680G>A	D894N	Missense	E_12	SNP	True	0	Class 0: This mutation can be originally modeled.	80aa	22aa	Trpc3	ENSMUSG00000027716.14	ENSMUST00000029271.5	chr3	12	-	SNP	Missense	E_12	36675490.0	36675490.0	C	T	ENSMUST00000029271.5:c.2647G>A	D883N	36675490.0	36675490.0	C	T	ENSMUST00000029271.5:c.2647G>A	D883N	CLINVAR-H0614102	CLINVAR-H0614102-M01-V01	CLINVAR	2306718.0	False	False	False	False	False	102
TRPC3	ENSG00000138741.6	ENST00000379645.3	chr4	12	-	True	122800987	122800987	T	C	ENST00000379645.3:c.2670A>G	E890delinsE	Silent	E_12	SNP	True	0	Class 0: This mutation can be originally modeled.	76aa	26aa	Trpc3	ENSMUSG00000027716.14	ENSMUST00000029271.5	chr3	12	-	SNP	Silent	E_12	36675500.0	36675500.0	T	C	ENSMUST00000029271.5:c.2637A>G	E879delinsE	36675500.0	36675500.0	T	C	ENSMUST00000029271.5:c.2637A>G	E879delinsE	CLINVAR-H0614103	CLINVAR-H0614103-M01-V01	CLINVAR	2003811.0	False	False	False	False	False	102
TRPC3	ENSG00000138741.6	ENST00000379645.3	chr4	12	-	True	122803512	122803512	C	A	ENST00000379645.3:c.2620G>T	E874*	Nonsense	E_11	SNP	True	0	Class 0: This mutation can be originally modeled.	60aa	42aa	Trpc3	ENSMUSG00000027716.14	ENSMUST00000029271.5	chr3	12	-	SNP	Nonsense	E_11	36678497.0	36678497.0	C	A	ENSMUST00000029271.5:c.2587G>T	E863*	36678497.0	36678497.0	C	A	ENSMUST00000029271.5:c.2587G>T	E863*	CLINVAR-H0614105	CLINVAR-H0614105-M01-V01	CLINVAR	493399.0	False	False	False	False	False	102
TRPC3	ENSG00000138741.6	ENST00000379645.3	chr4	12	-	True	122803555	122803555	A	G	ENST00000379645.3:c.2577T>C	Y859delinsY	Silent	E_11	SNP	True	0	Class 0: This mutation can be originally modeled.	45aa	57aa	Trpc3	ENSMUSG00000027716.14	ENSMUST00000029271.5	chr3	12	-	SNP	Silent	E_11	36678540.0	36678540.0	A	G	ENSMUST00000029271.5:c.2544T>C	Y848delinsY	36678540.0	36678540.0	A	G	ENSMUST00000029271.5:c.2544T>C	Y848delinsY	CLINVAR-H0614106	CLINVAR-H0614106-M01-V01	CLINVAR	1965536.0	False	False	False	False	False	102
TRPC3	ENSG00000138741.6	ENST00000379645.3	chr4	12	-	True	122820833	122820833	C	T	ENST00000379645.3:c.2481G>A	Q827delinsQ	Silent	E_10	SNP	True	0	Class 0: This mutation can be originally modeled.	13aa	89aa	Trpc3	ENSMUSG00000027716.14	ENSMUST00000029271.5	chr3	12	-	SNP	Silent	E_10	36688590.0	36688590.0	C	T	ENSMUST00000029271.5:c.2448G>A	Q816delinsQ	36688590.0	36688590.0	C	T	ENSMUST00000029271.5:c.2448G>A	Q816delinsQ	CLINVAR-H0614109	CLINVAR-H0614109-M01-V01	CLINVAR	1969005.0	False	False	False	False	False	102
TRPC3	ENSG00000138741.6	ENST00000379645.3	chr4	12	-	True	122820845	122820845	G	A	ENST00000379645.3:c.2469C>T	N823delinsN	Silent	E_10	SNP	True	0	Class 0: This mutation can be originally modeled.	9aa	93aa	Trpc3	ENSMUSG00000027716.14	ENSMUST00000029271.5	chr3	12	-	SNP	Silent	E_10	36688602.0	36688602.0	G	A	ENSMUST00000029271.5:c.2436C>T	N812delinsN	36688602.0	36688602.0	G	A	ENSMUST00000029271.5:c.2436C>T	N812delinsN	CLINVAR-H0614110	CLINVAR-H0614110-M01-V01	CLINVAR	738682.0	False	False	False	False	False	102
TRPC3	ENSG00000138741.6	ENST00000379645.3	chr4	12	-	True	122824011	122824011	G	A	ENST00000379645.3:c.2459C>T	S820F	Missense	E_9	SNP	True	0	Class 0: This mutation can be originally modeled.	6aa	96aa	Trpc3	ENSMUSG00000027716.14	ENSMUST00000029271.5	chr3	12	-	SNP	Missense	E_9	36692565.0	36692565.0	G	A	ENSMUST00000029271.5:c.2426C>T	S809F	36692565.0	36692565.0	G	A	ENSMUST00000029271.5:c.2426C>T	S809F	CLINVAR-H0614113	CLINVAR-H0614113-M01-V01	CLINVAR	1932179.0	False	False	False	False	False	102
TRPC3	ENSG00000138741.6	ENST00000379645.3	chr4	12	-	True	122824023	122824023	C	T	ENST00000379645.3:c.2447G>A	G816D	Missense	E_9	SNP	True	0	Class 0: This mutation can be originally modeled.	2aa	100aa	Trpc3	ENSMUSG00000027716.14	ENSMUST00000029271.5	chr3	12	-	SNP	Missense	E_9	36692577.0	36692577.0	C	T	ENSMUST00000029271.5:c.2414G>A	G805D	36692577.0	36692577.0	C	T	ENSMUST00000029271.5:c.2414G>A	G805D	CLINVAR-H0614114	CLINVAR-H0614114-M01-V01	CLINVAR	2522112.0	False	False	False	False	False	102
TRPC3	ENSG00000138741.6	ENST00000379645.3	chr4	12	-	True	122824040	122824040	A	G	ENST00000379645.3:c.2430T>C	D810delinsD	Silent	E_9	SNP	True	0	Class 0: This mutation can be originally modeled.	9aa	0aa	Trpc3	ENSMUSG00000027716.14	ENSMUST00000029271.5	chr3	12	-	SNP	Silent	E_9	36692594.0	36692594.0	A	G	ENSMUST00000029271.5:c.2397T>C	D799delinsD	36692594.0	36692594.0	A	G	ENSMUST00000029271.5:c.2397T>C	D799delinsD	CLINVAR-H0614116	CLINVAR-H0614116-M01-V01	CLINVAR	2075242.0	False	False	False	False	False	9
TRPC3	ENSG00000138741.6	ENST00000379645.3	chr4	12	-	True	122824052	122824052	C	T	ENST00000379645.3:c.2418G>A	R806delinsR	Silent	E_9	SNP	True	0	Class 0: This mutation can be originally modeled.	5aa	4aa	Trpc3	ENSMUSG00000027716.14	ENSMUST00000029271.5	chr3	12	-	SNP	Silent	E_9	36692606.0	36692606.0	T	T	ENSMUST00000029271.5:c.2385A>A	R795delinsR	36692606.0	36692606.0	T	T	ENSMUST00000029271.5:c.2385A>A	R795delinsR	CLINVAR-H0614117	CLINVAR-H0614117-M01-V01	CLINVAR	2135323.0	False	False	False	False	False	9
TRPC3	ENSG00000138741.6	ENST00000379645.3	chr4	12	-	True	122824106	122824106	T	C	ENST00000379645.3:c.2364A>G	S788delinsS	Silent	E_9	SNP	True	0	Class 0: This mutation can be originally modeled.	105aa	8aa	Trpc3	ENSMUSG00000027716.14	ENSMUST00000029271.5	chr3	12	-	SNP	Silent	E_9	36692660.0	36692660.0	T	C	ENSMUST00000029271.5:c.2331A>G	S777delinsS	36692660.0	36692660.0	T	C	ENSMUST00000029271.5:c.2331A>G	S777delinsS	CLINVAR-H0614118	CLINVAR-H0614118-M01-V01	CLINVAR	2655062.0	False	False	False	False	False	113
TRPC3	ENSG00000138741.6	ENST00000379645.3	chr4	12	-	True	122824148	122824148	T	G	ENST00000379645.3:c.2322A>C	K774N	Missense	E_9	SNP	True	0	Class 0: This mutation can be originally modeled.	91aa	22aa	Trpc3	ENSMUSG00000027716.14	ENSMUST00000029271.5	chr3	12	-	SNP	Missense	E_9	36692702.0	36692702.0	T	G	ENSMUST00000029271.5:c.2289A>C	K763N	36692702.0	36692702.0	T	G	ENSMUST00000029271.5:c.2289A>C	K763N	CLINVAR-H0614119	CLINVAR-H0614119-M01-V01	CLINVAR	2282054.0	False	False	False	False	False	113
TRPC3	ENSG00000138741.6	ENST00000379645.3	chr4	12	-	True	122824185	122824185	C	T	ENST00000379645.3:c.2285G>A	R762H	Missense	E_9	SNP	True	0	Class 0: This mutation can be originally modeled.	79aa	34aa	Trpc3	ENSMUSG00000027716.14	ENSMUST00000029271.5	chr3	12	-	SNP	Missense	E_9	36692739.0	36692739.0	C	T	ENSMUST00000029271.5:c.2252G>A	R751H	36692739.0	36692739.0	C	T	ENSMUST00000029271.5:c.2252G>A	R751H	CLINVAR-H0614120	CLINVAR-H0614120-M01-V01	CLINVAR	192274.0	False	False	False	False	False	113
TRPC3	ENSG00000138741.6	ENST00000379645.3	chr4	12	-	True	122825514	122825514	A	G	ENST00000379645.3:c.2216T>C	L739P	Missense	E_8	SNP	True	0	Class 0: This mutation can be originally modeled.	56aa	57aa	Trpc3	ENSMUSG00000027716.14	ENSMUST00000029271.5	chr3	12	-	SNP	Missense	E_8	36694770.0	36694770.0	A	G	ENSMUST00000029271.5:c.2183T>C	L728P	36694770.0	36694770.0	A	G	ENSMUST00000029271.5:c.2183T>C	L728P	CLINVAR-H0614124	CLINVAR-H0614124-M01-V01	CLINVAR	1801361.0	False	False	False	False	False	113
TRPC3	ENSG00000138741.6	ENST00000379645.3	chr4	12	-	True	122825566	122825566	C	T	ENST00000379645.3:c.2164G>A	V722I	Missense	E_8	SNP	True	0	Class 0: This mutation can be originally modeled.	39aa	74aa	Trpc3	ENSMUSG00000027716.14	ENSMUST00000029271.5	chr3	12	-	SNP	Missense	E_8	36694822.0	36694822.0	C	T	ENSMUST00000029271.5:c.2131G>A	V711I	36694822.0	36694822.0	C	T	ENSMUST00000029271.5:c.2131G>A	V711I	CLINVAR-H0614125	CLINVAR-H0614125-M01-V01	CLINVAR	2193861.0	False	False	False	False	False	113
TRPC3	ENSG00000138741.6	ENST00000379645.3	chr4	12	-	True	122825567	122825567	G	A	ENST00000379645.3:c.2163C>T	Y721delinsY	Silent	E_8	SNP	True	0	Class 0: This mutation can be originally modeled.	38aa	75aa	Trpc3	ENSMUSG00000027716.14	ENSMUST00000029271.5	chr3	12	-	SNP	Silent	E_8	36694823.0	36694823.0	A	A	ENSMUST00000029271.5:c.2130T>T	Y710delinsY	36694823.0	36694823.0	A	A	ENSMUST00000029271.5:c.2130T>T	Y710delinsY	CLINVAR-H0614126	CLINVAR-H0614126-M01-V01	CLINVAR	2055705.0	False	False	False	False	False	113
TRPC3	ENSG00000138741.6	ENST00000379645.3	chr4	12	-	True	122825603	122825603	G	T	ENST00000379645.3:c.2127C>A	L709delinsL	Silent	E_8	SNP	True	0	Class 0: This mutation can be originally modeled.	26aa	87aa	Trpc3	ENSMUSG00000027716.14	ENSMUST00000029271.5	chr3	12	-	SNP	Silent	E_8	36694859.0	36694859.0	G	T	ENSMUST00000029271.5:c.2094C>A	L698delinsL	36694859.0	36694859.0	G	T	ENSMUST00000029271.5:c.2094C>A	L698delinsL	CLINVAR-H0614127	CLINVAR-H0614127-M01-V01	CLINVAR	736362.0	False	False	False	False	False	113
TRPC3	ENSG00000138741.6	ENST00000379645.3	chr4	12	-	True	122825612	122825612	G	A	ENST00000379645.3:c.2118C>T	S706delinsS	Silent	E_8	SNP	True	0	Class 0: This mutation can be originally modeled.	23aa	90aa	Trpc3	ENSMUSG00000027716.14	ENSMUST00000029271.5	chr3	12	-	SNP	Silent	E_8	36694868.0	36694868.0	A	A	ENSMUST00000029271.5:c.2085T>T	S695delinsS	36694868.0	36694868.0	A	A	ENSMUST00000029271.5:c.2085T>T	S695delinsS	CLINVAR-H0614128	CLINVAR-H0614128-M01-V01	CLINVAR	2187342.0	False	False	False	False	False	113
TRPC3	ENSG00000138741.6	ENST00000379645.3	chr4	12	-	True	122825612	122825612	G	T	ENST00000379645.3:c.2118C>A	S706delinsS	Silent	E_8	SNP	True	0	Class 0: This mutation can be originally modeled.	23aa	90aa	Trpc3	ENSMUSG00000027716.14	ENSMUST00000029271.5	chr3	12	-	SNP	Silent	E_8	36694868.0	36694868.0	A	T	ENSMUST00000029271.5:c.2085T>A	S695delinsS	36694868.0	36694868.0	A	T	ENSMUST00000029271.5:c.2085T>A	S695delinsS	CLINVAR-H0614129	CLINVAR-H0614129-M01-V01	CLINVAR	2068033.0	False	False	False	False	False	113
TRPC3	ENSG00000138741.6	ENST00000379645.3	chr4	12	-	True	122825617	122825617	T	A	ENST00000379645.3:c.2113A>T	T705S	Missense	E_8	SNP	True	0	Class 0: This mutation can be originally modeled.	22aa	91aa	Trpc3	ENSMUSG00000027716.14	ENSMUST00000029271.5	chr3	12	-	SNP	Missense	E_8	36694873.0	36694873.0	T	A	ENSMUST00000029271.5:c.2080A>T	T694S	36694873.0	36694873.0	T	A	ENSMUST00000029271.5:c.2080A>T	T694S	CLINVAR-H0614130	CLINVAR-H0614130-M01-V01	CLINVAR	2043556.0	False	False	False	False	False	113
TRPC3	ENSG00000138741.6	ENST00000379645.3	chr4	12	-	True	122825620	122825620	C	T	ENST00000379645.3:c.2110G>A	V704M	Missense	E_8	SNP	True	0	Class 0: This mutation can be originally modeled.	21aa	92aa	Trpc3	ENSMUSG00000027716.14	ENSMUST00000029271.5	chr3	12	-	SNP	Missense	E_8	36694876.0	36694876.0	C	T	ENSMUST00000029271.5:c.2077G>A	V693M	36694876.0	36694876.0	C	T	ENSMUST00000029271.5:c.2077G>A	V693M	CLINVAR-H0614131	CLINVAR-H0614131-M01-V01	CLINVAR	2473260.0	False	False	False	False	False	113
TRPC3	ENSG00000138741.6	ENST00000379645.3	chr4	12	-	True	122828548	122828548	A	G	ENST00000379645.3:c.1967T>C	L656P	Missense	E_7	SNP	True	0	Class 0: This mutation can be originally modeled.	63aa	4aa	Trpc3	ENSMUSG00000027716.14	ENSMUST00000029271.5	chr3	12	-	SNP	Missense	E_7	36698324.0	36698324.0	A	G	ENSMUST00000029271.5:c.1934T>C	L645P	36698324.0	36698324.0	A	G	ENSMUST00000029271.5:c.1934T>C	L645P	CLINVAR-H0614133	CLINVAR-H0614133-M01-V01	CLINVAR	2089874.0	False	False	False	False	False	67
TRPC3	ENSG00000138741.6	ENST00000379645.3	chr4	12	-	True	122828621	122828621	C	A	ENST00000379645.3:c.1894G>T	A632S	Missense	E_7	SNP	True	0	Class 0: This mutation can be originally modeled.	39aa	28aa	Trpc3	ENSMUSG00000027716.14	ENSMUST00000029271.5	chr3	12	-	SNP	Missense	E_7	36698397.0	36698397.0	C	A	ENSMUST00000029271.5:c.1861G>T	A621S	36698397.0	36698397.0	C	A	ENSMUST00000029271.5:c.1861G>T	A621S	CLINVAR-H0614134	CLINVAR-H0614134-M01-V01	CLINVAR	1952237.0	False	False	False	False	False	67
TRPC3	ENSG00000138741.6	ENST00000379645.3	chr4	12	-	True	122828666	122828666	T	C	ENST00000379645.3:c.1849A>G	I617V	Missense	E_7	SNP	True	0	Class 0: This mutation can be originally modeled.	24aa	43aa	Trpc3	ENSMUSG00000027716.14	ENSMUST00000029271.5	chr3	12	-	SNP	Missense	E_7	36698442.0	36698442.0	T	C	ENSMUST00000029271.5:c.1816A>G	I606V	36698442.0	36698442.0	T	C	ENSMUST00000029271.5:c.1816A>G	I606V	CLINVAR-H0614135	CLINVAR-H0614135-M01-V01	CLINVAR	2188688.0	False	False	False	False	False	67
TRPC3	ENSG00000138741.6	ENST00000379645.3	chr4	12	-	True	122831323	122831323	T	C	ENST00000379645.3:c.1778A>G	Q593R	Missense	E_6	SNP	True	0	Class 0: This mutation can be originally modeled.	0aa	67aa	Trpc3	ENSMUSG00000027716.14	ENSMUST00000029271.5	chr3	12	-	SNP	Missense	E_6	36704211.0	36704211.0	T	C	ENSMUST00000029271.5:c.1745A>G	Q582R	36704211.0	36704211.0	T	C	ENSMUST00000029271.5:c.1745A>G	Q582R	CLINVAR-H0614136	CLINVAR-H0614136-M01-V01	CLINVAR	1704512.0	False	False	False	False	False	67
TRPC3	ENSG00000138741.6	ENST00000379645.3	chr4	12	-	True	122831382	122831382	A	G	ENST00000379645.3:c.1719T>C	Y573delinsY	Silent	E_6	SNP	True	0	Class 0: This mutation can be originally modeled.	33aa	3aa	Trpc3	ENSMUSG00000027716.14	ENSMUST00000029271.5	chr3	12	-	SNP	Silent	E_6	36704270.0	36704270.0	A	G	ENSMUST00000029271.5:c.1686T>C	Y562delinsY	36704270.0	36704270.0	A	G	ENSMUST00000029271.5:c.1686T>C	Y562delinsY	CLINVAR-H0614137	CLINVAR-H0614137-M01-V01	CLINVAR	1941235.0	False	False	False	False	False	36
TRPC3	ENSG00000138741.6	ENST00000379645.3	chr4	12	-	True	122831394	122831394	C	T	ENST00000379645.3:c.1707G>A	K569delinsK	Silent	E_6	SNP	True	0	Class 0: This mutation can be originally modeled.	29aa	7aa	Trpc3	ENSMUSG00000027716.14	ENSMUST00000029271.5	chr3	12	-	SNP	Silent	E_6	36704282.0	36704282.0	C	T	ENSMUST00000029271.5:c.1674G>A	K558delinsK	36704282.0	36704282.0	C	T	ENSMUST00000029271.5:c.1674G>A	K558delinsK	CLINVAR-H0614138	CLINVAR-H0614138-M01-V01	CLINVAR	1675958.0	False	False	False	False	False	36
TRPC3	ENSG00000138741.6	ENST00000379645.3	chr4	12	-	True	122831397	122831397	C	T	ENST00000379645.3:c.1704G>A	T568delinsT	Silent	E_6	SNP	True	0	Class 0: This mutation can be originally modeled.	28aa	8aa	Trpc3	ENSMUSG00000027716.14	ENSMUST00000029271.5	chr3	12	-	SNP	Silent	E_6	36704285.0	36704285.0	C	T	ENSMUST00000029271.5:c.1671G>A	T557delinsT	36704285.0	36704285.0	C	T	ENSMUST00000029271.5:c.1671G>A	T557delinsT	CLINVAR-H0614139	CLINVAR-H0614139-M01-V01	CLINVAR	2060308.0	False	False	False	False	False	36
TRPC3	ENSG00000138741.6	ENST00000379645.3	chr4	12	-	True	122831447	122831447	T	G	ENST00000379645.3:c.1654A>C	I552L	Missense	E_6	SNP	True	0	Class 0: This mutation can be originally modeled.	12aa	24aa	Trpc3	ENSMUSG00000027716.14	ENSMUST00000029271.5	chr3	12	-	SNP	Missense	E_6	36704335.0	36704335.0	T	G	ENSMUST00000029271.5:c.1621A>C	I541L	36704335.0	36704335.0	T	G	ENSMUST00000029271.5:c.1621A>C	I541L	CLINVAR-H0614140	CLINVAR-H0614140-M01-V01	CLINVAR	2531929.0	False	False	False	False	False	36
TRPC3	ENSG00000138741.6	ENST00000379645.3	chr4	12	-	True	122835948	122835948	G	A	ENST00000379645.3:c.1328C>T	A443V	Missense	E_4	SNP	True	0	Class 0: This mutation can be originally modeled.	67aa	49aa	Trpc3	ENSMUSG00000027716.14	ENSMUST00000029271.5	chr3	12	-	SNP	Missense	E_4	36709180.0	36709180.0	G	A	ENSMUST00000029271.5:c.1295C>T	A432V	36709180.0	36709180.0	G	A	ENSMUST00000029271.5:c.1295C>T	A432V	CLINVAR-H0614144	CLINVAR-H0614144-M01-V01	CLINVAR	2170739.0	False	False	False	False	False	116
TRPC3	ENSG00000138741.6	ENST00000379645.3	chr4	12	-	True	122835950	122835950	G	A	ENST00000379645.3:c.1326C>T	I442delinsI	Silent	E_4	SNP	True	0	Class 0: This mutation can be originally modeled.	66aa	50aa	Trpc3	ENSMUSG00000027716.14	ENSMUST00000029271.5	chr3	12	-	SNP	Silent	E_4	36709182.0	36709182.0	A	A	ENSMUST00000029271.5:c.1293T>T	I431delinsI	36709182.0	36709182.0	A	A	ENSMUST00000029271.5:c.1293T>T	I431delinsI	CLINVAR-H0614145	CLINVAR-H0614145-M01-V01	CLINVAR	2023679.0	False	False	False	False	False	116
TRPC3	ENSG00000138741.6	ENST00000379645.3	chr4	12	-	True	122835964	122835964	T	A	ENST00000379645.3:c.1312A>T	I438F	Missense	E_4	SNP	True	0	Class 0: This mutation can be originally modeled.	62aa	54aa	Trpc3	ENSMUSG00000027716.14	ENSMUST00000029271.5	chr3	12	-	SNP	Missense	E_4	36709196.0	36709196.0	T	A	ENSMUST00000029271.5:c.1279A>T	I427F	36709196.0	36709196.0	T	A	ENSMUST00000029271.5:c.1279A>T	I427F	CLINVAR-H0614146	CLINVAR-H0614146-M01-V01	CLINVAR	2038530.0	False	False	False	False	False	116
TRPC3	ENSG00000138741.6	ENST00000379645.3	chr4	12	-	True	122835971	122835971	G	A	ENST00000379645.3:c.1305C>T	F435delinsF	Silent	E_4	SNP	True	0	Class 0: This mutation can be originally modeled.	59aa	57aa	Trpc3	ENSMUSG00000027716.14	ENSMUST00000029271.5	chr3	12	-	SNP	Silent	E_4	36709203.0	36709203.0	G	A	ENSMUST00000029271.5:c.1272C>T	F424delinsF	36709203.0	36709203.0	G	A	ENSMUST00000029271.5:c.1272C>T	F424delinsF	CLINVAR-H0614147	CLINVAR-H0614147-M01-V01	CLINVAR	2131770.0	False	False	False	False	False	116
TRPC3	ENSG00000138741.6	ENST00000379645.3	chr4	12	-	True	122835980	122835980	G	A	ENST00000379645.3:c.1296C>T	G432delinsG	Silent	E_4	SNP	True	0	Class 0: This mutation can be originally modeled.	56aa	60aa	Trpc3	ENSMUSG00000027716.14	ENSMUST00000029271.5	chr3	12	-	SNP	Silent	E_4	36709212.0	36709212.0	A	A	ENSMUST00000029271.5:c.1263T>T	G421delinsG	36709212.0	36709212.0	A	A	ENSMUST00000029271.5:c.1263T>T	G421delinsG	CLINVAR-H0614148	CLINVAR-H0614148-M01-V01	CLINVAR	776014.0	False	False	False	False	False	116
TRPC3	ENSG00000138741.6	ENST00000379645.3	chr4	12	-	True	122835991	122835991	C	T	ENST00000379645.3:c.1285G>A	V429M	Missense	E_4	SNP	True	0	Class 0: This mutation can be originally modeled.	53aa	63aa	Trpc3	ENSMUSG00000027716.14	ENSMUST00000029271.5	chr3	12	-	SNP	Missense	E_4	36709223.0	36709223.0	C	T	ENSMUST00000029271.5:c.1252G>A	V418M	36709223.0	36709223.0	C	T	ENSMUST00000029271.5:c.1252G>A	V418M	CLINVAR-H0614149	CLINVAR-H0614149-M01-V01	CLINVAR	2074509.0	False	False	False	False	False	116
TRPC3	ENSG00000138741.6	ENST00000379645.3	chr4	12	-	True	122835992	122835992	G	A	ENST00000379645.3:c.1284C>T	V428delinsV	Silent	E_4	SNP	True	0	Class 0: This mutation can be originally modeled.	52aa	64aa	Trpc3	ENSMUSG00000027716.14	ENSMUST00000029271.5	chr3	12	-	SNP	Silent	E_4	36709224.0	36709224.0	G	A	ENSMUST00000029271.5:c.1251C>T	V417delinsV	36709224.0	36709224.0	G	A	ENSMUST00000029271.5:c.1251C>T	V417delinsV	CLINVAR-H0614150	CLINVAR-H0614150-M01-V01	CLINVAR	2115522.0	False	False	False	False	False	116
TRPC3	ENSG00000138741.6	ENST00000379645.3	chr4	12	-	True	122836008	122836008	C	T	ENST00000379645.3:c.1268G>A	C423Y	Missense	E_4	SNP	True	0	Class 0: This mutation can be originally modeled.	47aa	69aa	Trpc3	ENSMUSG00000027716.14	ENSMUST00000029271.5	chr3	12	-	SNP	Missense	E_4	36709240.0	36709240.0	C	T	ENSMUST00000029271.5:c.1235G>A	C412Y	36709240.0	36709240.0	C	T	ENSMUST00000029271.5:c.1235G>A	C412Y	CLINVAR-H0614151	CLINVAR-H0614151-M01-V01	CLINVAR	1048950.0	False	False	False	False	False	116
TRPC3	ENSG00000138741.6	ENST00000379645.3	chr4	12	-	True	122836073	122836073	C	T	ENST00000379645.3:c.1203G>A	Q401delinsQ	Silent	E_4	SNP	True	0	Class 0: This mutation can be originally modeled.	25aa	91aa	Trpc3	ENSMUSG00000027716.14	ENSMUST00000029271.5	chr3	12	-	SNP	Silent	E_4	36709305.0	36709305.0	C	T	ENSMUST00000029271.5:c.1170G>A	Q390delinsQ	36709305.0	36709305.0	C	T	ENSMUST00000029271.5:c.1170G>A	Q390delinsQ	CLINVAR-H0614153	CLINVAR-H0614153-M01-V01	CLINVAR	2148249.0	False	False	False	False	False	116
TRPC3	ENSG00000138741.6	ENST00000379645.3	chr4	12	-	True	122846193	122846193	T	C	ENST00000379645.3:c.1156A>G	I386V	Missense	E_3	SNP	True	0	Class 0: This mutation can be originally modeled.	10aa	106aa	Trpc3	ENSMUSG00000027716.14	ENSMUST00000029271.5	chr3	12	-	SNP	Missense	E_3	36716914.0	36716914.0	T	C	ENSMUST00000029271.5:c.1123A>G	I375V	36716914.0	36716914.0	T	C	ENSMUST00000029271.5:c.1123A>G	I375V	CLINVAR-H0614155	CLINVAR-H0614155-M01-V01	CLINVAR	2078647.0	False	False	False	False	False	116
TRPC3	ENSG00000138741.6	ENST00000379645.3	chr4	12	-	True	122846347	122846347	C	A	ENST00000379645.3:c.1002G>T	K334N	Missense	E_3	SNP	True	0	Class 0: This mutation can be originally modeled.	53aa	37aa	Trpc3	ENSMUSG00000027716.14	ENSMUST00000029271.5	chr3	12	-	SNP	Missense	E_3	36717068.0	36717068.0	T	A	ENSMUST00000029271.5:c.969A>T	K323N	36717068.0	36717068.0	T	A	ENSMUST00000029271.5:c.969A>T	K323N	CLINVAR-H0614157	CLINVAR-H0614157-M01-V01	CLINVAR	2324706.0	False	False	False	False	False	90
TRPC3	ENSG00000138741.6	ENST00000379645.3	chr4	12	-	True	122853464	122853464	C	T	ENST00000379645.3:c.949G>A	E317K	Missense	E_2	SNP	True	0	Class 0: This mutation can be originally modeled.	36aa	54aa	Trpc3	ENSMUSG00000027716.14	ENSMUST00000029271.5	chr3	12	-	SNP	Missense	E_2	36725059.0	36725059.0	C	T	ENSMUST00000029271.5:c.916G>A	E306K	36725059.0	36725059.0	C	T	ENSMUST00000029271.5:c.916G>A	E306K	CLINVAR-H0614159	CLINVAR-H0614159-M01-V01	CLINVAR	1298311.0	False	False	False	False	False	90
TRPC3	ENSG00000138741.6	ENST00000379645.3	chr4	12	-	True	122853525	122853525	G	C	ENST00000379645.3:c.888C>G	S296R	Missense	E_2	SNP	True	0	Class 0: This mutation can be originally modeled.	15aa	75aa	Trpc3	ENSMUSG00000027716.14	ENSMUST00000029271.5	chr3	12	-	SNP	Missense	E_2	36725120.0	36725120.0	G	C	ENSMUST00000029271.5:c.855C>G	S285R	36725120.0	36725120.0	G	C	ENSMUST00000029271.5:c.855C>G	S285R	CLINVAR-H0614161	CLINVAR-H0614161-M01-V01	CLINVAR	2019859.0	False	False	False	False	False	90
TRPC3	ENSG00000138741.6	ENST00000379645.3	chr4	12	-	True	122853526	122853526	C	T	ENST00000379645.3:c.887G>A	S296N	Missense	E_2	SNP	True	0	Class 0: This mutation can be originally modeled.	15aa	75aa	Trpc3	ENSMUSG00000027716.14	ENSMUST00000029271.5	chr3	12	-	SNP	Missense	E_2	36725121.0	36725121.0	C	T	ENSMUST00000029271.5:c.854G>A	S285N	36725121.0	36725121.0	C	T	ENSMUST00000029271.5:c.854G>A	S285N	CLINVAR-H0614162	CLINVAR-H0614162-M01-V01	CLINVAR	2340054.0	False	False	False	False	False	90
TRPC3	ENSG00000138741.6	ENST00000379645.3	chr4	12	-	True	122853541	122853541	T	A	ENST00000379645.3:c.872A>T	Y291F	Missense	E_2	SNP	True	0	Class 0: This mutation can be originally modeled.	10aa	80aa	Trpc3	ENSMUSG00000027716.14	ENSMUST00000029271.5	chr3	12	-	SNP	Missense	E_2	36725136.0	36725136.0	T	A	ENSMUST00000029271.5:c.839A>T	Y280F	36725136.0	36725136.0	T	A	ENSMUST00000029271.5:c.839A>T	Y280F	CLINVAR-H0614163	CLINVAR-H0614163-M01-V01	CLINVAR	2371080.0	False	False	False	False	False	90
TRPC3	ENSG00000138741.6	ENST00000379645.3	chr4	12	-	True	122853694	122853694	G	C	ENST00000379645.3:c.719C>G	A240G	Missense	E_2	SNP	True	0	Class 0: This mutation can be originally modeled.	23aa	3aa	Trpc3	ENSMUSG00000027716.14	ENSMUST00000029271.5	chr3	12	-	SNP	Missense	E_2	36725289.0	36725289.0	G	C	ENSMUST00000029271.5:c.686C>G	A229G	36725289.0	36725289.0	G	C	ENSMUST00000029271.5:c.686C>G	A229G	CLINVAR-H0614167	CLINVAR-H0614167-M01-V01	CLINVAR	2323711.0	False	False	False	False	False	26
TRPC3	ENSG00000138741.6	ENST00000379645.3	chr4	12	-	True	122853711	122853711	G	A	ENST00000379645.3:c.702C>T	I234delinsI	Silent	E_2	SNP	True	0	Class 0: This mutation can be originally modeled.	17aa	9aa	Trpc3	ENSMUSG00000027716.14	ENSMUST00000029271.5	chr3	12	-	SNP	Silent	E_2	36725306.0	36725306.0	G	A	ENSMUST00000029271.5:c.669C>T	I223delinsI	36725306.0	36725306.0	G	A	ENSMUST00000029271.5:c.669C>T	I223delinsI	CLINVAR-H0614168	CLINVAR-H0614168-M01-V01	CLINVAR	1970407.0	False	False	False	False	False	26
TRPC3	ENSG00000138741.6	ENST00000379645.3	chr4	12	-	True	122853717	122853717	C	T	ENST00000379645.3:c.696G>A	P232delinsP	Silent	E_2	SNP	True	0	Class 0: This mutation can be originally modeled.	15aa	11aa	Trpc3	ENSMUSG00000027716.14	ENSMUST00000029271.5	chr3	12	-	SNP	Silent	E_2	36725312.0	36725312.0	A	T	ENSMUST00000029271.5:c.663T>A	P221delinsP	36725312.0	36725312.0	A	T	ENSMUST00000029271.5:c.663T>A	P221delinsP	CLINVAR-H0614169	CLINVAR-H0614169-M01-V01	CLINVAR	2161375.0	False	False	False	False	False	26
TRPC3	ENSG00000138741.6	ENST00000379645.3	chr4	12	-	True	122853750	122853750	G	A	ENST00000379645.3:c.663C>T	Y221delinsY	Silent	E_2	SNP	True	0	Class 0: This mutation can be originally modeled.	4aa	22aa	Trpc3	ENSMUSG00000027716.14	ENSMUST00000029271.5	chr3	12	-	SNP	Silent	E_2	36725345.0	36725345.0	A	A	ENSMUST00000029271.5:c.630T>T	Y210delinsY	36725345.0	36725345.0	A	A	ENSMUST00000029271.5:c.630T>T	Y210delinsY	CLINVAR-H0614170	CLINVAR-H0614170-M01-V01	CLINVAR	2067864.0	False	False	False	False	False	26
TRPC3	ENSG00000138741.6	ENST00000379645.3	chr4	12	-	True	122853812	122853812	C	T	ENST00000379645.3:c.601G>A	A201T	Missense	E_2	SNP	True	0	Class 0: This mutation can be originally modeled.	4aa	2aa	Trpc3	ENSMUSG00000027716.14	ENSMUST00000029271.5	chr3	12	-	SNP	Missense	E_2	36725407.0	36725407.0	C	T	ENSMUST00000029271.5:c.568G>A	A190T	36725407.0	36725407.0	C	T	ENSMUST00000029271.5:c.568G>A	A190T	CLINVAR-H0614171	CLINVAR-H0614171-M01-V01	CLINVAR	2323410.0	False	False	False	False	False	6
TRPC3	ENSG00000138741.6	ENST00000379645.3	chr4	12	-	True	122853906	122853906	C	T	ENST00000379645.3:c.507G>A	K169delinsK	Silent	E_2	SNP	True	0	Class 0: This mutation can be originally modeled.	32aa	26aa	Trpc3	ENSMUSG00000027716.14	ENSMUST00000029271.5	chr3	12	-	SNP	Silent	E_2	36725501.0	36725501.0	C	T	ENSMUST00000029271.5:c.474G>A	K158delinsK	36725501.0	36725501.0	C	T	ENSMUST00000029271.5:c.474G>A	K158delinsK	CLINVAR-H0614172	CLINVAR-H0614172-M01-V01	CLINVAR	2149744.0	False	False	False	False	False	58
TRPC3	ENSG00000138741.6	ENST00000379645.3	chr4	12	-	True	122854082	122854082	C	T	ENST00000379645.3:c.331G>A	A111T	Missense	E_2	SNP	True	0	Class 0: This mutation can be originally modeled.	3aa	24aa	Trpc3	ENSMUSG00000027716.14	ENSMUST00000029271.5	chr3	12	-	SNP	Missense	E_2	36725677.0	36725677.0	C	T	ENSMUST00000029271.5:c.298G>A	A100T	36725677.0	36725677.0	C	T	ENSMUST00000029271.5:c.298G>A	A100T	CLINVAR-H0614173	CLINVAR-H0614173-M01-V01	CLINVAR	1962205.0	False	False	False	False	False	27
TRPC3	ENSG00000138741.6	ENST00000379645.3	chr4	12	-	True	122854116	122854116	G	C	ENST00000379645.3:c.297C>G	A99delinsA	Silent	E_2	SNP	True	0	Class 0: This mutation can be originally modeled.	10aa	3aa	Trpc3	ENSMUSG00000027716.14	ENSMUST00000029271.5	chr3	12	-	SNP	Silent	E_2	36725711.0	36725711.0	G	C	ENSMUST00000029271.5:c.264C>G	A88delinsA	36725711.0	36725711.0	G	C	ENSMUST00000029271.5:c.264C>G	A88delinsA	CLINVAR-H0614175	CLINVAR-H0614175-M01-V01	CLINVAR	2135328.0	False	False	False	False	False	13
TRPC3	ENSG00000138741.6	ENST00000379645.3	chr4	12	-	True	122872645	122872645	G	A	ENST00000379645.3:c.191C>T	P64L	Missense	E_1	SNP	True	0	Class 0: This mutation can be originally modeled.	0aa	1aa	Trpc3	ENSMUSG00000027716.14	ENSMUST00000029271.5	chr3	12	-	SNP	Missense	E_1	36743968.0	36743968.0	G	A	ENSMUST00000029271.5:c.161C>T	P54L	36743968.0	36743968.0	G	A	ENSMUST00000029271.5:c.161C>T	P54L	CLINVAR-H0614177	CLINVAR-H0614177-M01-V01	CLINVAR	1935616.0	False	False	False	False	False	1
TRPC3	ENSG00000138741.6	ENST00000379645.3	chr4	12	-	True	122872662	122872662	C	A	ENST00000379645.3:c.174G>T	P58delinsP	Silent	E_1	SNP	True	0	Class 0: This mutation can be originally modeled.	0aa	0aa	Trpc3	ENSMUSG00000027716.14	ENSMUST00000029271.5	chr3	12	-	SNP	Silent	E_1	36743982.0	36743982.0	G	A	ENSMUST00000029271.5:c.147C>T	P49delinsP	36743982.0	36743982.0	G	A	ENSMUST00000029271.5:c.147C>T	P49delinsP	CLINVAR-H0614178	CLINVAR-H0614178-M01-V01	CLINVAR	2047162.0	False	False	False	False	False	0
TRPC3	ENSG00000138741.6	ENST00000379645.3	chr4	12	-	True	122872703	122872703	C	G	ENST00000379645.3:c.133G>C	G45R	Missense	E_1	SNP	True	0	Class 0: This mutation can be originally modeled.	11aa	3aa	Trpc3	ENSMUSG00000027716.14	ENSMUST00000029271.5	chr3	12	-	SNP	Missense	E_1	36743999.0	36743999.0	C	G	ENSMUST00000029271.5:c.130G>C	G44R	36743999.0	36743999.0	C	G	ENSMUST00000029271.5:c.130G>C	G44R	CLINVAR-H0614182	CLINVAR-H0614182-M01-V01	CLINVAR	2234395.0	False	False	False	False	False	14
TRPC3	ENSG00000138741.6	ENST00000379645.3	chr4	12	-	True	122872719	122872719	G	A	ENST00000379645.3:c.117C>T	G39delinsG	Silent	E_1	SNP	True	0	Class 0: This mutation can be originally modeled.	5aa	9aa	Trpc3	ENSMUSG00000027716.14	ENSMUST00000029271.5	chr3	12	-	SNP	Silent	E_1	36744015.0	36744015.0	G	A	ENSMUST00000029271.5:c.114C>T	G38delinsG	36744015.0	36744015.0	G	A	ENSMUST00000029271.5:c.114C>T	G38delinsG	CLINVAR-H0614183	CLINVAR-H0614183-M01-V01	CLINVAR	1342285.0	False	False	False	False	False	14
TRPC3	ENSG00000138741.6	ENST00000379645.3	chr4	12	-	True	122872825	122872825	T	A	ENST00000379645.3:c.11A>T	K4M	Missense	E_1	SNP	True	0	Class 0: This mutation can be originally modeled.	3aa	1aa	Trpc3	ENSMUSG00000027716.14	ENSMUST00000029271.5	chr3	12	-	SNP	Missense	E_1	36744118.0	36744118.0	T	A	ENSMUST00000029271.5:c.11A>T	K4M	36744118.0	36744118.0	T	A	ENSMUST00000029271.5:c.11A>T	K4M	CLINVAR-H0614185	CLINVAR-H0614185-M01-V01	CLINVAR	2027265.0	False	False	False	False	False	4
TRPC3	ENSG00000138741.6	ENST00000379645.3	chr4	12	-	True	122836062	122836062	G	A	ENST00000379645.3:c.1214C>T	T405M	Missense	E_4	SNP	True	1	Class 1: This mutation can be alternatively modeled.	29aa	87aa	Trpc3	ENSMUSG00000027716.14	ENSMUST00000029271.5	chr3	12	-	DNP	Missense	E_4	36709294.0	36709294.0	G	A	ENSMUST00000029271.5:c.1181C>T	T394I	36709293.0	36709294.0	TG	CA	ENSMUST00000029271.5:c.1181_1182CA>TG	T394M	CLINVAR-H0614152	CLINVAR-H0614152-M01-V01	CLINVAR	1981110.0	False	False	False	False	False	116
TRPC3	ENSG00000138741.6	ENST00000379645.3	chr4	12	-	True	122846298	122846298	G	A	ENST00000379645.3:c.1051C>T	R351*	Nonsense	E_3	SNP	True	1	Class 1: This mutation can be alternatively modeled.	70aa	20aa	Trpc3	ENSMUSG00000027716.14	ENSMUST00000029271.5	chr3	12	-	DNP	Nonsense	E_3	36717019.0	36717019.0	G	A	ENSMUST00000029271.5:c.1018C>T	R340W	36717018.0	36717019.0	CG	TA	ENSMUST00000029271.5:c.1018_1019CG>TA	R340*	CLINVAR-H0614156	CLINVAR-H0614156-M01-V01	CLINVAR	2167458.0	False	False	False	False	False	90
TRPC3	ENSG00000138741.6	ENST00000379645.3	chr4	12	-	True	122846298	122846298	G	A	ENST00000379645.3:c.1051C>T	R351*	Nonsense	E_3	SNP	True	1	Class 1: This mutation can be alternatively modeled.	70aa	20aa	Trpc3	ENSMUSG00000027716.14	ENSMUST00000029271.5	chr3	12	-	TNP	Nonsense	E_3	36717019.0	36717019.0	G	A	ENSMUST00000029271.5:c.1018C>T	R340W	36717017.0	36717019.0	CCG	TCA	ENSMUST00000029271.5:c.1018_1020CGG>TGA	R340*	CLINVAR-H0614156	CLINVAR-H0614156-M01-V02	CLINVAR	2167458.0	False	False	False	False	False	90
TRPC3	ENSG00000138741.6	ENST00000379645.3	chr4	12	-	True	122846298	122846298	G	A	ENST00000379645.3:c.1051C>T	R351*	Nonsense	E_3	SNP	True	1	Class 1: This mutation can be alternatively modeled.	70aa	20aa	Trpc3	ENSMUSG00000027716.14	ENSMUST00000029271.5	chr3	12	-	TNP	Nonsense	E_3	36717019.0	36717019.0	G	A	ENSMUST00000029271.5:c.1018C>T	R340W	36717017.0	36717019.0	CCG	TTA	ENSMUST00000029271.5:c.1018_1020CGG>TAA	R340*	CLINVAR-H0614156	CLINVAR-H0614156-M01-V03	CLINVAR	2167458.0	False	False	False	False	False	90
TRPC3	ENSG00000138741.6	ENST00000379645.3	chr4	12	-	True	122853493	122853493	G	T	ENST00000379645.3:c.920C>A	P307Q	Missense	E_2	SNP	True	1	Class 1: This mutation can be alternatively modeled.	26aa	64aa	Trpc3	ENSMUSG00000027716.14	ENSMUST00000029271.5	chr3	12	-	DNP	Missense	E_2	36725088.0	36725088.0	G	T	ENSMUST00000029271.5:c.887C>A	P296H	36725087.0	36725088.0	GG	CT	ENSMUST00000029271.5:c.887_888CC>AG	P296Q	CLINVAR-H0614160	CLINVAR-H0614160-M01-V01	CLINVAR	2557594.0	False	False	False	False	False	90
TRPC3	ENSG00000138741.6	ENST00000379645.3	chr4	12	-	True	122853493	122853493	G	T	ENST00000379645.3:c.920C>A	P307Q	Missense	E_2	SNP	True	1	Class 1: This mutation can be alternatively modeled.	26aa	64aa	Trpc3	ENSMUSG00000027716.14	ENSMUST00000029271.5	chr3	12	-	DNP	Missense	E_2	36725088.0	36725088.0	G	T	ENSMUST00000029271.5:c.887C>A	P296H	36725087.0	36725088.0	GG	TT	ENSMUST00000029271.5:c.887_888CC>AA	P296Q	CLINVAR-H0614160	CLINVAR-H0614160-M01-V02	CLINVAR	2557594.0	False	False	False	False	False	90
TRPC3	ENSG00000138741.6	ENST00000379645.3	chr4	12	-	True	122853556	122853556	G	C	ENST00000379645.3:c.857C>G	S286W	Missense	E_2	SNP	True	1	Class 1: This mutation can be alternatively modeled.	5aa	85aa	Trpc3	ENSMUSG00000027716.14	ENSMUST00000029271.5	chr3	12	-	DNP	Missense	E_2	36725151.0	36725151.0	G	C	ENSMUST00000029271.5:c.824C>G	S275C	36725150.0	36725151.0	AG	CC	ENSMUST00000029271.5:c.824_825CT>GG	S275W	CLINVAR-H0614164	CLINVAR-H0614164-M01-V01	CLINVAR	2437338.0	False	False	False	False	False	90
TRPC3	ENSG00000138741.6	ENST00000379645.3	chr4	12	-	True	122854097	122854097	C	T	ENST00000379645.3:c.316G>A	G106S	Missense	E_2	SNP	True	1	Class 1: This mutation can be alternatively modeled.	1aa	0aa	Trpc3	ENSMUSG00000027716.14	ENSMUST00000029271.5	chr3	12	-	TNP	Missense	E_2	36725692.0	36725692.0	C	T	ENSMUST00000029271.5:c.283G>A	G95R	36725690.0	36725692.0	CCC	TGA	ENSMUST00000029271.5:c.283_285GGG>TCA	G95S	CLINVAR-H0614174	CLINVAR-H0614174-M01-V01	CLINVAR	2337764.0	False	False	False	False	False	1
TRPC3	ENSG00000138741.6	ENST00000379645.3	chr4	12	-	True	122854097	122854097	C	T	ENST00000379645.3:c.316G>A	G106S	Missense	E_2	SNP	True	1	Class 1: This mutation can be alternatively modeled.	1aa	0aa	Trpc3	ENSMUSG00000027716.14	ENSMUST00000029271.5	chr3	12	-	TNP	Missense	E_2	36725692.0	36725692.0	C	T	ENSMUST00000029271.5:c.283G>A	G95R	36725690.0	36725692.0	CCC	GGA	ENSMUST00000029271.5:c.283_285GGG>TCC	G95S	CLINVAR-H0614174	CLINVAR-H0614174-M01-V02	CLINVAR	2337764.0	False	False	False	False	False	1
TRPC3	ENSG00000138741.6	ENST00000379645.3	chr4	12	-	True	122854097	122854097	C	T	ENST00000379645.3:c.316G>A	G106S	Missense	E_2	SNP	True	1	Class 1: This mutation can be alternatively modeled.	1aa	0aa	Trpc3	ENSMUSG00000027716.14	ENSMUST00000029271.5	chr3	12	-	DNP	Missense	E_2	36725692.0	36725692.0	C	T	ENSMUST00000029271.5:c.283G>A	G95R	36725691.0	36725692.0	CC	GA	ENSMUST00000029271.5:c.283_284GG>TC	G95S	CLINVAR-H0614174	CLINVAR-H0614174-M01-V03	CLINVAR	2337764.0	False	False	False	False	False	1
TRPC3	ENSG00000138741.6	ENST00000379645.3	chr4	12	-	True	122854097	122854097	C	T	ENST00000379645.3:c.316G>A	G106S	Missense	E_2	SNP	True	1	Class 1: This mutation can be alternatively modeled.	1aa	0aa	Trpc3	ENSMUSG00000027716.14	ENSMUST00000029271.5	chr3	12	-	TNP	Missense	E_2	36725692.0	36725692.0	C	T	ENSMUST00000029271.5:c.283G>A	G95R	36725690.0	36725692.0	CCC	GCT	ENSMUST00000029271.5:c.283_285GGG>AGC	G95S	CLINVAR-H0614174	CLINVAR-H0614174-M01-V04	CLINVAR	2337764.0	False	False	False	False	False	1
TRPC3	ENSG00000138741.6	ENST00000379645.3	chr4	12	-	True	122854097	122854097	C	T	ENST00000379645.3:c.316G>A	G106S	Missense	E_2	SNP	True	1	Class 1: This mutation can be alternatively modeled.	1aa	0aa	Trpc3	ENSMUSG00000027716.14	ENSMUST00000029271.5	chr3	12	-	TNP	Missense	E_2	36725692.0	36725692.0	C	T	ENSMUST00000029271.5:c.283G>A	G95R	36725690.0	36725692.0	CCC	AGA	ENSMUST00000029271.5:c.283_285GGG>TCT	G95S	CLINVAR-H0614174	CLINVAR-H0614174-M01-V05	CLINVAR	2337764.0	False	False	False	False	False	1
TRPC3	ENSG00000138741.6	ENST00000379645.3	chr4	12	-	True	122820749	122820749	C	T	ENST00000379645.3:c.2547+18G>A		Non_Coding,I	I_10	SNP	True	2	Class 2: This mutation can be modeled, but the effect may not be consistent.	0nt	3nt	Trpc3	ENSMUSG00000027716.14	ENSMUST00000029271.5	chr3	12	-	SNP	Splice_Site	E_3	36716909.0	36716909.0	C	T	ENSMUST00000029271.5:c.1128+0G>A	X375_splice	36716909.0	36716909.0	C	T	ENSMUST00000029271.5:c.1128+0G>A	X375_splice	CLINVAR-H0614107	CLINVAR-H0614107-M01-V01	CLINVAR	1935051.0	False	False	False	False	False	3
TRPC3	ENSG00000138741.6	ENST00000379645.3	chr4	12	-	True	122823997	122823997	C	T	ENST00000379645.3:c.2463+10G>A		Non_Coding,I	I_9	SNP	True	2	Class 2: This mutation can be modeled, but the effect may not be consistent.	0nt	0nt	Trpc3	ENSMUSG00000027716.14	ENSMUST00000029271.5	chr3	12	-	SNP	Intron	I_4	36709160.0	36709160.0	C	T	ENSMUST00000029271.5:c.1308+7G>A		36709160.0	36709160.0	C	T	ENSMUST00000029271.5:c.1308+7G>A		CLINVAR-H0614112	CLINVAR-H0614112-M01-V01	CLINVAR	2066242.0	False	False	False	False	False	0
TRPC3	ENSG00000138741.6	ENST00000379645.3	chr4	12	-	True	122825469	122825469	C	T	ENST00000379645.3:c.2253+8G>A		Non_Coding,I	I_8	SNP	True	2	Class 2: This mutation can be modeled, but the effect may not be consistent.	0nt	2nt	Trpc3	ENSMUSG00000027716.14	ENSMUST00000029271.5	chr3	12	-	SNP	Splice_Site	E_5	36705682.0	36705682.0	C	T	ENSMUST00000029271.5:c.1512+0G>A	X503_splice	36705682.0	36705682.0	C	T	ENSMUST00000029271.5:c.1512+0G>A	X503_splice	CLINVAR-H0614123	CLINVAR-H0614123-M01-V01	CLINVAR	2190199.0	False	False	False	False	False	2
TRPC3	ENSG00000138741.6	ENST00000379645.3	chr4	12	-	True	122833028	122833028	T	A	ENST00000379645.3:c.1558+4A>T		Non_Coding,I	I_5	SNP	True	2	Class 2: This mutation can be modeled, but the effect may not be consistent.	0nt	1nt	Trpc3	ENSMUSG00000027716.14	ENSMUST00000029271.5	chr3	12	-	SNP	Intron	I_8	36694729.0	36694729.0	T	A	ENSMUST00000029271.5:c.2220+4A>T		36694729.0	36694729.0	T	A	ENSMUST00000029271.5:c.2220+4A>T		CLINVAR-H0614141	CLINVAR-H0614141-M01-V01	CLINVAR	1970574.0	False	False	False	False	False	1
TRPC3	ENSG00000138741.6	ENST00000379645.3	chr4	12	-	True	122833268	122833268	A	G	ENST00000379645.3:c.1342-20T>C		Non_Coding,I	I_4	SNP	True	2	Class 2: This mutation can be modeled, but the effect may not be consistent.	1nt	0nt	Trpc3	ENSMUSG00000027716.14	ENSMUST00000029271.5	chr3	12	-	SNP	Intron	I_7	36694952.0	36694952.0	A	G	ENSMUST00000029271.5:c.2025-24T>C		36694952.0	36694952.0	A	G	ENSMUST00000029271.5:c.2025-24T>C		CLINVAR-H0614143	CLINVAR-H0614143-M01-V01	CLINVAR	1932669.0	False	False	False	False	False	1
TRPC3	ENSG00000138741.6	ENST00000379645.3	chr4	12	-	True	122836118	122836118	T	A	ENST00000379645.3:c.1177-19A>T		Non_Coding,I	I_3	SNP	True	2	Class 2: This mutation can be modeled, but the effect may not be consistent.	0nt	0nt	Trpc3	ENSMUSG00000027716.14	ENSMUST00000029271.5	chr3	12	-	SNP	Intron	I_8	36692788.0	36692788.0	T	A	ENSMUST00000029271.5:c.2221-18A>T		36692788.0	36692788.0	T	A	ENSMUST00000029271.5:c.2221-18A>T		CLINVAR-H0614154	CLINVAR-H0614154-M01-V01	CLINVAR	1898742.0	False	False	False	False	False	0
TRPC3	ENSG00000138741.6	ENST00000379645.3	chr4	12	-	True	122820750	122820750	G	A	ENST00000379645.3:c.2547+17C>T		Non_Coding,I	I_10	SNP	False	4	Class 4: Mutated sequences are not identical.	0aa	0aa	Trpc3	ENSMUSG00000027716.14	ENSMUST00000029271.5	chr3	12	-																CLINVAR-H0614108		CLINVAR	1917345.0	False	False	False	False	False	0
TRPC3	ENSG00000138741.6	ENST00000379645.3	chr4	12	-	True	122820864	122820864	C	T	ENST00000379645.3:c.2464-14G>A		Non_Coding,I	I_9	SNP	False	4	Class 4: Mutated sequences are not identical.	0aa	0aa	Trpc3	ENSMUSG00000027716.14	ENSMUST00000029271.5	chr3	12	-																CLINVAR-H0614111		CLINVAR	2088050.0	False	False	False	False	False	0
TRPC3	ENSG00000138741.6	ENST00000379645.3	chr4	12	-	True	122824032	122824032	A	G	ENST00000379645.3:c.2438T>C	M813T	Missense	E_9	SNP	False	4	Class 4: Mutated sequences are not identical.	0aa	0aa	Trpc3	ENSMUSG00000027716.14	ENSMUST00000029271.5	chr3	12	-																CLINVAR-H0614115		CLINVAR	2187367.0	False	False	False	False	False	0
TRPC3	ENSG00000138741.6	ENST00000379645.3	chr4	12	-	True	122825457	122825457	T	C	ENST00000379645.3:c.2253+20A>G		Non_Coding,I	I_8	SNP	False	4	Class 4: Mutated sequences are not identical.	0aa	0aa	Trpc3	ENSMUSG00000027716.14	ENSMUST00000029271.5	chr3	12	-																CLINVAR-H0614122		CLINVAR	1987527.0	False	False	False	False	False	0
TRPC3	ENSG00000138741.6	ENST00000379645.3	chr4	12	-	True	122853407	122853407	G	C	ENST00000379645.3:c.987+19C>G		Non_Coding,I	I_2	SNP	False	4	Class 4: Mutated sequences are not identical.	0aa	0aa	Trpc3	ENSMUSG00000027716.14	ENSMUST00000029271.5	chr3	12	-																CLINVAR-H0614158		CLINVAR	1987961.0	False	False	False	False	False	0
TRPC3	ENSG00000138741.6	ENST00000379645.3	chr4	12	-	True	122853609	122853609	C	T	ENST00000379645.3:c.804G>A	K268delinsK	Silent	E_2	SNP	False	4	Class 4: Mutated sequences are not identical.	0aa	0aa	Trpc3	ENSMUSG00000027716.14	ENSMUST00000029271.5	chr3	12	-																CLINVAR-H0614165		CLINVAR	726591.0	False	False	False	False	False	0
TRPC3	ENSG00000138741.6	ENST00000379645.3	chr4	12	-	True	122853653	122853653	T	G	ENST00000379645.3:c.760A>C	M254L	Missense	E_2	SNP	False	4	Class 4: Mutated sequences are not identical.	0aa	0aa	Trpc3	ENSMUSG00000027716.14	ENSMUST00000029271.5	chr3	12	-																CLINVAR-H0614166		CLINVAR	2112137.0	False	False	False	False	False	0
TRPC3	ENSG00000138741.6	ENST00000379645.3	chr4	12	-	True	122854205	122854205	G	A	ENST00000379645.3:c.216-8C>T		Non_Coding,I	I_1	SNP	False	4	Class 4: Mutated sequences are not identical.	0aa	0aa	Trpc3	ENSMUSG00000027716.14	ENSMUST00000029271.5	chr3	12	-																CLINVAR-H0614176		CLINVAR	2143035.0	False	False	False	False	False	0
TRPC3	ENSG00000138741.6	ENST00000379645.3	chr4	12	-	True	122872669	122872669	C	G	ENST00000379645.3:c.167G>C	R56P	Missense	E_1	SNP	False	4	Class 4: Mutated sequences are not identical.	0aa	0aa	Trpc3	ENSMUSG00000027716.14	ENSMUST00000029271.5	chr3	12	-																CLINVAR-H0614179		CLINVAR	1945494.0	False	False	False	False	False	0
TRPC3	ENSG00000138741.6	ENST00000379645.3	chr4	12	-	True	122872686	122872686	G	A	ENST00000379645.3:c.150C>T	R50delinsR	Silent	E_1	SNP	False	4	Class 4: Mutated sequences are not identical.	0aa	0aa	Trpc3	ENSMUSG00000027716.14	ENSMUST00000029271.5	chr3	12	-																CLINVAR-H0614180		CLINVAR	1916388.0	False	False	False	False	False	0
TRPC3	ENSG00000138741.6	ENST00000379645.3	chr4	12	-	True	122872690	122872690	G	A	ENST00000379645.3:c.146C>T	P49L	Missense	E_1	SNP	False	4	Class 4: Mutated sequences are not identical.	0aa	0aa	Trpc3	ENSMUSG00000027716.14	ENSMUST00000029271.5	chr3	12	-																CLINVAR-H0614181		CLINVAR	2180954.0	False	False	False	False	False	0
TRPC4	ENSG00000133107.10	ENST00000379681.3	chr13	10	-	True	38211046	38211046	T	C	ENST00000379681.3:c.2943A>G	R981delinsR	Silent	E_10	SNP	True	0	Class 0: This mutation can be originally modeled.	7aa	2aa	Trpc4	ENSMUSG00000027748.12	ENSMUST00000029311.11	chr3	10	+	SNP	Silent	E_10	54225571.0	54225571.0	A	G	ENSMUST00000029311.11:c.2919A>G	R973delinsR	54225571.0	54225571.0	A	G	ENSMUST00000029311.11:c.2919A>G	R973delinsR	CLINVAR-H1518723	CLINVAR-H1518723-M01-V01	CLINVAR	778695.0	False	False	False	False	False	9
TRPC4	ENSG00000133107.10	ENST00000379681.3	chr13	10	-	True	38211108	38211108	T	C	ENST00000379681.3:c.2881A>G	S961G	Missense	E_10	SNP	True	0	Class 0: This mutation can be originally modeled.	4aa	4aa	Trpc4	ENSMUSG00000027748.12	ENSMUST00000029311.11	chr3	10	+	SNP	Missense	E_10	54225509.0	54225509.0	A	G	ENSMUST00000029311.11:c.2857A>G	S953G	54225509.0	54225509.0	A	G	ENSMUST00000029311.11:c.2857A>G	S953G	CLINVAR-H1518724	CLINVAR-H1518724-M01-V01	CLINVAR	2508785.0	False	False	False	False	False	8
TRPC4	ENSG00000133107.10	ENST00000379681.3	chr13	10	-	True	38211237	38211237	C	T	ENST00000379681.3:c.2752G>A	E918K	Missense	E_10	SNP	True	0	Class 0: This mutation can be originally modeled.	9aa	15aa	Trpc4	ENSMUSG00000027748.12	ENSMUST00000029311.11	chr3	10	+	SNP	Missense	E_10	54225377.0	54225377.0	G	A	ENSMUST00000029311.11:c.2725G>A	E909K	54225377.0	54225377.0	G	A	ENSMUST00000029311.11:c.2725G>A	E909K	CLINVAR-H1518725	CLINVAR-H1518725-M01-V01	CLINVAR	2211840.0	False	False	False	False	False	24
TRPC4	ENSG00000133107.10	ENST00000379681.3	chr13	10	-	True	38211254	38211254	A	T	ENST00000379681.3:c.2735T>A	V912E	Missense	E_10	SNP	True	0	Class 0: This mutation can be originally modeled.	3aa	21aa	Trpc4	ENSMUSG00000027748.12	ENSMUST00000029311.11	chr3	10	+	SNP	Missense	E_10	54225360.0	54225360.0	T	A	ENSMUST00000029311.11:c.2708T>A	V903E	54225360.0	54225360.0	T	A	ENSMUST00000029311.11:c.2708T>A	V903E	CLINVAR-H1518726	CLINVAR-H1518726-M01-V01	CLINVAR	2388399.0	False	False	False	False	False	24
TRPC4	ENSG00000133107.10	ENST00000379681.3	chr13	10	-	True	38211348	38211348	C	G	ENST00000379681.3:c.2641G>C	A881P	Missense	E_10	SNP	True	0	Class 0: This mutation can be originally modeled.	3aa	2aa	Trpc4	ENSMUSG00000027748.12	ENSMUST00000029311.11	chr3	10	+	SNP	Missense	E_10	54225266.0	54225266.0	G	C	ENSMUST00000029311.11:c.2614G>C	A872P	54225266.0	54225266.0	G	C	ENSMUST00000029311.11:c.2614G>C	A872P	CLINVAR-H1518728	CLINVAR-H1518728-M01-V01	CLINVAR	2204205.0	False	False	False	False	False	5
TRPC4	ENSG00000133107.10	ENST00000379681.3	chr13	10	-	True	38211356	38211356	C	T	ENST00000379681.3:c.2633G>A	R878H	Missense	E_10	SNP	True	0	Class 0: This mutation can be originally modeled.	0aa	5aa	Trpc4	ENSMUSG00000027748.12	ENSMUST00000029311.11	chr3	10	+	SNP	Missense	E_10	54225258.0	54225258.0	G	A	ENSMUST00000029311.11:c.2606G>A	R869H	54225258.0	54225258.0	G	A	ENSMUST00000029311.11:c.2606G>A	R869H	CLINVAR-H1518729	CLINVAR-H1518729-M01-V01	CLINVAR	2210482.0	False	False	False	False	False	5
TRPC4	ENSG00000133107.10	ENST00000379681.3	chr13	10	-	True	38211401	38211401	T	C	ENST00000379681.3:c.2588A>G	E863G	Missense	E_10	SNP	True	0	Class 0: This mutation can be originally modeled.	17aa	12aa	Trpc4	ENSMUSG00000027748.12	ENSMUST00000029311.11	chr3	10	+	SNP	Missense	E_10	54225213.0	54225213.0	A	G	ENSMUST00000029311.11:c.2561A>G	E854G	54225213.0	54225213.0	A	G	ENSMUST00000029311.11:c.2561A>G	E854G	CLINVAR-H1518730	CLINVAR-H1518730-M01-V01	CLINVAR	2327883.0	False	False	False	False	False	29
TRPC4	ENSG00000133107.10	ENST00000379681.3	chr13	10	-	True	38211552	38211552	C	T	ENST00000379681.3:c.2437G>A	A813T	Missense	E_10	SNP	True	0	Class 0: This mutation can be originally modeled.	13aa	8aa	Trpc4	ENSMUSG00000027748.12	ENSMUST00000029311.11	chr3	10	+	SNP	Missense	E_10	54225062.0	54225062.0	G	A	ENSMUST00000029311.11:c.2410G>A	A804T	54225062.0	54225062.0	G	A	ENSMUST00000029311.11:c.2410G>A	A804T	CLINVAR-H1518731	CLINVAR-H1518731-M01-V01	CLINVAR	2254998.0	False	False	False	False	False	21
TRPC4	ENSG00000133107.10	ENST00000379681.3	chr13	10	-	True	38213211	38213211	T	C	ENST00000379681.3:c.2192A>G	K731R	Missense	E_9	SNP	True	0	Class 0: This mutation can be originally modeled.	1aa	9aa	Trpc4	ENSMUSG00000027748.12	ENSMUST00000029311.11	chr3	10	+	SNP	Missense	E_9	54223242.0	54223242.0	A	G	ENSMUST00000029311.11:c.2177A>G	K726R	54223242.0	54223242.0	A	G	ENSMUST00000029311.11:c.2177A>G	K726R	CLINVAR-H1518732	CLINVAR-H1518732-M01-V01	CLINVAR	2295987.0	False	False	False	False	False	10
TRPC4	ENSG00000133107.10	ENST00000379681.3	chr13	10	-	True	38213427	38213427	C	T	ENST00000379681.3:c.2104G>A	A702T	Missense	E_8	SNP	True	0	Class 0: This mutation can be originally modeled.	3aa	26aa	Trpc4	ENSMUSG00000027748.12	ENSMUST00000029311.11	chr3	10	+	SNP	Missense	E_8	54223047.0	54223047.0	G	A	ENSMUST00000029311.11:c.2089G>A	A697T	54223047.0	54223047.0	G	A	ENSMUST00000029311.11:c.2089G>A	A697T	CLINVAR-H1518734	CLINVAR-H1518734-M01-V01	CLINVAR	2403746.0	False	False	False	False	False	29
TRPC4	ENSG00000133107.10	ENST00000379681.3	chr13	10	-	True	38225583	38225583	A	G	ENST00000379681.3:c.1898T>C	I633T	Missense	E_7	SNP	True	0	Class 0: This mutation can be originally modeled.	84aa	36aa	Trpc4	ENSMUSG00000027748.12	ENSMUST00000029311.11	chr3	10	+	SNP	Missense	E_7	54209534.0	54209534.0	T	C	ENSMUST00000029311.11:c.1898T>C	I633T	54209534.0	54209534.0	T	C	ENSMUST00000029311.11:c.1898T>C	I633T	CLINVAR-H1518736	CLINVAR-H1518736-M01-V01	CLINVAR	2486575.0	False	False	False	False	False	120
TRPC4	ENSG00000133107.10	ENST00000379681.3	chr13	10	-	True	38266371	38266371	A	G	ENST00000379681.3:c.999T>C	C333delinsC	Silent	E_3	SNP	True	0	Class 0: This mutation can be originally modeled.	332aa	214aa	Trpc4	ENSMUSG00000027748.12	ENSMUST00000029311.11	chr3	10	+	SNP	Silent	E_3	54173606.0	54173606.0	T	C	ENSMUST00000029311.11:c.999T>C	C333delinsC	54173606.0	54173606.0	T	C	ENSMUST00000029311.11:c.999T>C	C333delinsC	CLINVAR-H1518737	CLINVAR-H1518737-M01-V01	CLINVAR	787106.0	False	False	False	False	False	546
TRPC4	ENSG00000133107.10	ENST00000379681.3	chr13	10	-	True	38266432	38266432	C	T	ENST00000379681.3:c.938G>A	R313H	Missense	E_3	SNP	True	0	Class 0: This mutation can be originally modeled.	312aa	234aa	Trpc4	ENSMUSG00000027748.12	ENSMUST00000029311.11	chr3	10	+	SNP	Missense	E_3	54173545.0	54173545.0	G	A	ENSMUST00000029311.11:c.938G>A	R313H	54173545.0	54173545.0	G	A	ENSMUST00000029311.11:c.938G>A	R313H	CLINVAR-H1518738	CLINVAR-H1518738-M01-V01	CLINVAR	2322196.0	False	False	False	False	False	546
TRPC4	ENSG00000133107.10	ENST00000379681.3	chr13	10	-	True	38266445	38266445	G	C	ENST00000379681.3:c.925C>G	L309V	Missense	E_3	SNP	True	0	Class 0: This mutation can be originally modeled.	308aa	238aa	Trpc4	ENSMUSG00000027748.12	ENSMUST00000029311.11	chr3	10	+	SNP	Missense	E_3	54173532.0	54173532.0	C	G	ENSMUST00000029311.11:c.925C>G	L309V	54173532.0	54173532.0	C	G	ENSMUST00000029311.11:c.925C>G	L309V	CLINVAR-H1518739	CLINVAR-H1518739-M01-V01	CLINVAR	2535056.0	False	False	False	False	False	546
TRPC4	ENSG00000133107.10	ENST00000379681.3	chr13	10	-	True	38320141	38320141	A	G	ENST00000379681.3:c.830T>C	L277P	Missense	E_2	SNP	True	0	Class 0: This mutation can be originally modeled.	276aa	270aa	Trpc4	ENSMUSG00000027748.12	ENSMUST00000029311.11	chr3	10	+	SNP	Missense	E_2	54130065.0	54130065.0	T	C	ENSMUST00000029311.11:c.830T>C	L277P	54130065.0	54130065.0	T	C	ENSMUST00000029311.11:c.830T>C	L277P	CLINVAR-H1518740	CLINVAR-H1518740-M01-V01	CLINVAR	2611002.0	False	False	False	False	False	546
TRPC4	ENSG00000133107.10	ENST00000379681.3	chr13	10	-	True	38320172	38320172	T	G	ENST00000379681.3:c.799A>C	I267L	Missense	E_2	SNP	True	0	Class 0: This mutation can be originally modeled.	266aa	280aa	Trpc4	ENSMUSG00000027748.12	ENSMUST00000029311.11	chr3	10	+	SNP	Missense	E_2	54130034.0	54130034.0	A	C	ENSMUST00000029311.11:c.799A>C	I267L	54130034.0	54130034.0	A	C	ENSMUST00000029311.11:c.799A>C	I267L	CLINVAR-H1518741	CLINVAR-H1518741-M01-V01	CLINVAR	2471963.0	False	False	False	False	False	546
TRPC4	ENSG00000133107.10	ENST00000379681.3	chr13	10	-	True	38320196	38320196	T	A	ENST00000379681.3:c.775A>T	T259S	Missense	E_2	SNP	True	0	Class 0: This mutation can be originally modeled.	258aa	288aa	Trpc4	ENSMUSG00000027748.12	ENSMUST00000029311.11	chr3	10	+	SNP	Missense	E_2	54130010.0	54130010.0	A	T	ENSMUST00000029311.11:c.775A>T	T259S	54130010.0	54130010.0	A	T	ENSMUST00000029311.11:c.775A>T	T259S	CLINVAR-H1518742	CLINVAR-H1518742-M01-V01	CLINVAR	2363376.0	False	False	False	False	False	546
TRPC4	ENSG00000133107.10	ENST00000379681.3	chr13	10	-	True	38320448	38320448	G	A	ENST00000379681.3:c.523C>T	R175C	Missense	E_2	SNP	True	0	Class 0: This mutation can be originally modeled.	174aa	372aa	Trpc4	ENSMUSG00000027748.12	ENSMUST00000029311.11	chr3	10	+	SNP	Missense	E_2	54129758.0	54129758.0	C	T	ENSMUST00000029311.11:c.523C>T	R175C	54129758.0	54129758.0	C	T	ENSMUST00000029311.11:c.523C>T	R175C	CLINVAR-H1518743	CLINVAR-H1518743-M01-V01	CLINVAR	161611.0	False	False	False	False	False	546
TRPC4	ENSG00000133107.10	ENST00000379681.3	chr13	10	-	True	38357220	38357220	T	A	ENST00000379681.3:c.251A>T	E84V	Missense	E_1	SNP	True	0	Class 0: This mutation can be originally modeled.	83aa	463aa	Trpc4	ENSMUSG00000027748.12	ENSMUST00000029311.11	chr3	10	+	SNP	Missense	E_1	54102354.0	54102354.0	A	T	ENSMUST00000029311.11:c.251A>T	E84V	54102354.0	54102354.0	A	T	ENSMUST00000029311.11:c.251A>T	E84V	CLINVAR-H1518745	CLINVAR-H1518745-M01-V01	CLINVAR	2334437.0	False	False	False	False	False	546
TRPC4	ENSG00000133107.10	ENST00000379681.3	chr13	10	-	True	38357430	38357430	T	C	ENST00000379681.3:c.41A>G	Y14C	Missense	E_1	SNP	True	0	Class 0: This mutation can be originally modeled.	13aa	533aa	Trpc4	ENSMUSG00000027748.12	ENSMUST00000029311.11	chr3	10	+	SNP	Missense	E_1	54102144.0	54102144.0	A	G	ENSMUST00000029311.11:c.41A>G	Y14C	54102144.0	54102144.0	A	G	ENSMUST00000029311.11:c.41A>G	Y14C	CLINVAR-H1518746	CLINVAR-H1518746-M01-V01	CLINVAR	2605312.0	False	False	False	False	False	546
TRPC4	ENSG00000133107.10	ENST00000379681.3	chr13	10	-	True	38357460	38357460	A	G	ENST00000379681.3:c.11T>C	F4S	Missense	E_1	SNP	True	0	Class 0: This mutation can be originally modeled.	3aa	543aa	Trpc4	ENSMUSG00000027748.12	ENSMUST00000029311.11	chr3	10	+	SNP	Missense	E_1	54102114.0	54102114.0	T	C	ENSMUST00000029311.11:c.11T>C	F4S	54102114.0	54102114.0	T	C	ENSMUST00000029311.11:c.11T>C	F4S	CLINVAR-H1518747	CLINVAR-H1518747-M01-V01	CLINVAR	2540273.0	False	False	False	False	False	546
TRPC4	ENSG00000133107.10	ENST00000379681.3	chr13	10	-	True	38213236	38213236	C	T	ENST00000379681.3:c.2167G>A	V723I	Missense	E_9	SNP	True	1	Class 1: This mutation can be alternatively modeled.	24aa	5aa	Trpc4	ENSMUSG00000027748.12	ENSMUST00000029311.11	chr3	10	+	TNP	Missense	E_9	54223217.0	54223217.0	G	A	ENSMUST00000029311.11:c.2152G>A	V718M	54223217.0	54223219.0	GTG	ATC	ENSMUST00000029311.11:c.2152_2154GTG>ATC	V718I	CLINVAR-H1518733	CLINVAR-H1518733-M01-V01	CLINVAR	2364303.0	False	False	False	False	False	29
TRPC4	ENSG00000133107.10	ENST00000379681.3	chr13	10	-	True	38213236	38213236	C	T	ENST00000379681.3:c.2167G>A	V723I	Missense	E_9	SNP	True	1	Class 1: This mutation can be alternatively modeled.	24aa	5aa	Trpc4	ENSMUSG00000027748.12	ENSMUST00000029311.11	chr3	10	+	TNP	Missense	E_9	54223217.0	54223217.0	G	A	ENSMUST00000029311.11:c.2152G>A	V718M	54223217.0	54223219.0	GTG	ATA	ENSMUST00000029311.11:c.2152_2154GTG>ATA	V718I	CLINVAR-H1518733	CLINVAR-H1518733-M01-V02	CLINVAR	2364303.0	False	False	False	False	False	29
TRPC4	ENSG00000133107.10	ENST00000379681.3	chr13	10	-	True	38213236	38213236	C	T	ENST00000379681.3:c.2167G>A	V723I	Missense	E_9	SNP	True	1	Class 1: This mutation can be alternatively modeled.	24aa	5aa	Trpc4	ENSMUSG00000027748.12	ENSMUST00000029311.11	chr3	10	+	TNP	Missense	E_9	54223217.0	54223217.0	G	A	ENSMUST00000029311.11:c.2152G>A	V718M	54223217.0	54223219.0	GTG	ATT	ENSMUST00000029311.11:c.2152_2154GTG>ATT	V718I	CLINVAR-H1518733	CLINVAR-H1518733-M01-V03	CLINVAR	2364303.0	False	False	False	False	False	29
TRPC4	ENSG00000133107.10	ENST00000379681.3	chr13	10	-	True	38225430	38225430	C	A	ENST00000379681.3:c.2051G>T	R684I	Missense	E_7	SNP	True	1	Class 1: This mutation can be alternatively modeled.	13aa	9aa	Trpc4	ENSMUSG00000027748.12	ENSMUST00000029311.11	chr3	10	+	DNP	Missense	E_7	54209687.0	54209687.0	G	T	ENSMUST00000029311.11:c.2051G>T	R684M	54209687.0	54209688.0	GG	TC	ENSMUST00000029311.11:c.2051_2052GG>TC	R684I	CLINVAR-H1518735	CLINVAR-H1518735-M01-V01	CLINVAR	2550360.0	False	False	False	False	False	22
TRPC4	ENSG00000133107.10	ENST00000379681.3	chr13	10	-	True	38225430	38225430	C	A	ENST00000379681.3:c.2051G>T	R684I	Missense	E_7	SNP	True	1	Class 1: This mutation can be alternatively modeled.	13aa	9aa	Trpc4	ENSMUSG00000027748.12	ENSMUST00000029311.11	chr3	10	+	DNP	Missense	E_7	54209687.0	54209687.0	G	T	ENSMUST00000029311.11:c.2051G>T	R684M	54209687.0	54209688.0	GG	TA	ENSMUST00000029311.11:c.2051_2052GG>TA	R684I	CLINVAR-H1518735	CLINVAR-H1518735-M01-V02	CLINVAR	2550360.0	False	False	False	False	False	22
TRPC4	ENSG00000133107.10	ENST00000379681.3	chr13	10	-	True	38225430	38225430	C	A	ENST00000379681.3:c.2051G>T	R684I	Missense	E_7	SNP	True	1	Class 1: This mutation can be alternatively modeled.	13aa	9aa	Trpc4	ENSMUSG00000027748.12	ENSMUST00000029311.11	chr3	10	+	DNP	Missense	E_7	54209687.0	54209687.0	G	T	ENSMUST00000029311.11:c.2051G>T	R684M	54209687.0	54209688.0	GG	TT	ENSMUST00000029311.11:c.2051_2052GG>TT	R684I	CLINVAR-H1518735	CLINVAR-H1518735-M01-V03	CLINVAR	2550360.0	False	False	False	False	False	22
TRPC4	ENSG00000133107.10	ENST00000379681.3	chr13	10	-	True	38320594	38320594	T	A	ENST00000379681.3:c.379-2A>T	X126_splice	Splice_Site	I_1	SNP	True	2	Class 2: This mutation can be modeled, but the effect may not be consistent.	0nt	9nt	Trpc4	ENSMUSG00000027748.12	ENSMUST00000029311.11	chr3	10	+	SNP	Splice_Site	I_1	54129612.0	54129612.0	A	T	ENSMUST00000029311.11:c.379-2A>T	X126_splice	54129612.0	54129612.0	A	T	ENSMUST00000029311.11:c.379-2A>T	X126_splice	CLINVAR-H1518744	CLINVAR-H1518744-M01-V01	CLINVAR	2571615.0	False	False	False	False	False	9
TRPC4	ENSG00000133107.10	ENST00000379681.3	chr13	10	-	True	38211338	38211338	G	T	ENST00000379681.3:c.2651C>A	P884Q	Missense	E_10	SNP	False	4	Class 4: Mutated sequences are not identical.	0aa	0aa	Trpc4	ENSMUSG00000027748.12	ENSMUST00000029311.11	chr3	10	+																CLINVAR-H1518727		CLINVAR	2522442.0	False	False	False	False	False	0
TRPC4AP	ENSG00000100991.7	ENST00000252015.2	chr20	19	-	True	33591005	33591005	C	T	ENST00000252015.2:c.2338G>A	V780I	Missense	E_19	SNP	True	0	Class 0: This mutation can be originally modeled.	406aa	18aa	Trpc4ap	ENSMUSG00000038324.14	ENSMUST00000041059.12	chr2	19	-	SNP	Missense	E_19	155476979.0	155476979.0	C	T	ENSMUST00000041059.12:c.2338G>A	V780I	155476979.0	155476979.0	C	T	ENSMUST00000041059.12:c.2338G>A	V780I	CLINVAR-H2155895	CLINVAR-H2155895-M01-V01	CLINVAR	2519435.0	False	False	False	False	False	424
TRPC4AP	ENSG00000100991.7	ENST00000252015.2	chr20	19	-	True	33591074	33591074	T	G	ENST00000252015.2:c.2269A>C	S757R	Missense	E_19	SNP	True	0	Class 0: This mutation can be originally modeled.	383aa	41aa	Trpc4ap	ENSMUSG00000038324.14	ENSMUST00000041059.12	chr2	19	-	SNP	Missense	E_19	155477048.0	155477048.0	T	G	ENSMUST00000041059.12:c.2269A>C	S757R	155477048.0	155477048.0	T	G	ENSMUST00000041059.12:c.2269A>C	S757R	CLINVAR-H2155896	CLINVAR-H2155896-M01-V01	CLINVAR	2618191.0	False	False	False	False	False	424
TRPC4AP	ENSG00000100991.7	ENST00000252015.2	chr20	19	-	True	33592316	33592316	T	C	ENST00000252015.2:c.1994A>G	Q665R	Missense	E_17	SNP	True	0	Class 0: This mutation can be originally modeled.	291aa	133aa	Trpc4ap	ENSMUSG00000038324.14	ENSMUST00000041059.12	chr2	19	-	SNP	Missense	E_17	155478171.0	155478171.0	T	C	ENSMUST00000041059.12:c.1994A>G	Q665R	155478171.0	155478171.0	T	C	ENSMUST00000041059.12:c.1994A>G	Q665R	CLINVAR-H2155897	CLINVAR-H2155897-M01-V01	CLINVAR	2283020.0	False	False	False	False	False	424
TRPC4AP	ENSG00000100991.7	ENST00000252015.2	chr20	19	-	True	33592335	33592335	T	C	ENST00000252015.2:c.1975A>G	I659V	Missense	E_17	SNP	True	0	Class 0: This mutation can be originally modeled.	285aa	139aa	Trpc4ap	ENSMUSG00000038324.14	ENSMUST00000041059.12	chr2	19	-	SNP	Missense	E_17	155478190.0	155478190.0	T	C	ENSMUST00000041059.12:c.1975A>G	I659V	155478190.0	155478190.0	T	C	ENSMUST00000041059.12:c.1975A>G	I659V	CLINVAR-H2155898	CLINVAR-H2155898-M01-V01	CLINVAR	2381478.0	False	False	False	False	False	424
TRPC4AP	ENSG00000100991.7	ENST00000252015.2	chr20	19	-	True	33592349	33592349	C	T	ENST00000252015.2:c.1961G>A	R654H	Missense	E_17	SNP	True	0	Class 0: This mutation can be originally modeled.	280aa	144aa	Trpc4ap	ENSMUSG00000038324.14	ENSMUST00000041059.12	chr2	19	-	SNP	Missense	E_17	155478204.0	155478204.0	C	T	ENSMUST00000041059.12:c.1961G>A	R654H	155478204.0	155478204.0	C	T	ENSMUST00000041059.12:c.1961G>A	R654H	CLINVAR-H2155899	CLINVAR-H2155899-M01-V01	CLINVAR	2472171.0	False	False	False	False	False	424
TRPC4AP	ENSG00000100991.7	ENST00000252015.2	chr20	19	-	True	33594265	33594265	G	C	ENST00000252015.2:c.1800C>G	F600L	Missense	E_15	SNP	True	0	Class 0: This mutation can be originally modeled.	226aa	198aa	Trpc4ap	ENSMUSG00000038324.14	ENSMUST00000041059.12	chr2	19	-	SNP	Missense	E_15	155479995.0	155479995.0	G	C	ENSMUST00000041059.12:c.1800C>G	F600L	155479995.0	155479995.0	G	C	ENSMUST00000041059.12:c.1800C>G	F600L	CLINVAR-H2155900	CLINVAR-H2155900-M01-V01	CLINVAR	2470890.0	False	False	False	False	False	424
TRPC4AP	ENSG00000100991.7	ENST00000252015.2	chr20	19	-	True	33594347	33594347	C	G	ENST00000252015.2:c.1718G>C	C573S	Missense	E_15	SNP	True	0	Class 0: This mutation can be originally modeled.	199aa	225aa	Trpc4ap	ENSMUSG00000038324.14	ENSMUST00000041059.12	chr2	19	-	SNP	Missense	E_15	155480077.0	155480077.0	C	G	ENSMUST00000041059.12:c.1718G>C	C573S	155480077.0	155480077.0	C	G	ENSMUST00000041059.12:c.1718G>C	C573S	CLINVAR-H2155901	CLINVAR-H2155901-M01-V01	CLINVAR	2309706.0	False	False	False	False	False	424
TRPC4AP	ENSG00000100991.7	ENST00000252015.2	chr20	19	-	True	33597994	33597994	C	T	ENST00000252015.2:c.1507G>A	D503N	Missense	E_12	SNP	True	0	Class 0: This mutation can be originally modeled.	129aa	295aa	Trpc4ap	ENSMUSG00000038324.14	ENSMUST00000041059.12	chr2	19	-	SNP	Missense	E_12	155483513.0	155483513.0	C	T	ENSMUST00000041059.12:c.1507G>A	D503N	155483513.0	155483513.0	C	T	ENSMUST00000041059.12:c.1507G>A	D503N	CLINVAR-H2155902	CLINVAR-H2155902-M01-V01	CLINVAR	2231379.0	False	False	False	False	False	424
TRPC4AP	ENSG00000100991.7	ENST00000252015.2	chr20	19	-	True	33609007	33609007	G	A	ENST00000252015.2:c.1204C>T	R402C	Missense	E_9	SNP	True	0	Class 0: This mutation can be originally modeled.	28aa	396aa	Trpc4ap	ENSMUSG00000038324.14	ENSMUST00000041059.12	chr2	19	-	SNP	Missense	E_9	155492353.0	155492353.0	G	A	ENSMUST00000041059.12:c.1204C>T	R402C	155492353.0	155492353.0	G	A	ENSMUST00000041059.12:c.1204C>T	R402C	CLINVAR-H2155903	CLINVAR-H2155903-M01-V01	CLINVAR	2358168.0	False	False	False	False	False	424
TRPC4AP	ENSG00000100991.7	ENST00000252015.2	chr20	19	-	True	33609062	33609062	A	C	ENST00000252015.2:c.1149T>G	H383Q	Missense	E_9	SNP	True	0	Class 0: This mutation can be originally modeled.	9aa	415aa	Trpc4ap	ENSMUSG00000038324.14	ENSMUST00000041059.12	chr2	19	-	SNP	Missense	E_9	155492408.0	155492408.0	A	C	ENSMUST00000041059.12:c.1149T>G	H383Q	155492408.0	155492408.0	A	C	ENSMUST00000041059.12:c.1149T>G	H383Q	CLINVAR-H2155904	CLINVAR-H2155904-M01-V01	CLINVAR	2545936.0	False	False	False	False	False	424
TRPC4AP	ENSG00000100991.7	ENST00000252015.2	chr20	19	-	True	33609063	33609063	T	A	ENST00000252015.2:c.1148A>T	H383L	Missense	E_9	SNP	True	0	Class 0: This mutation can be originally modeled.	9aa	415aa	Trpc4ap	ENSMUSG00000038324.14	ENSMUST00000041059.12	chr2	19	-	SNP	Missense	E_9	155492409.0	155492409.0	T	A	ENSMUST00000041059.12:c.1148A>T	H383L	155492409.0	155492409.0	T	A	ENSMUST00000041059.12:c.1148A>T	H383L	CLINVAR-H2155905	CLINVAR-H2155905-M01-V01	CLINVAR	2602944.0	False	False	False	False	False	424
TRPC4AP	ENSG00000100991.7	ENST00000252015.2	chr20	19	-	True	33609075	33609075	A	G	ENST00000252015.2:c.1136T>C	M379T	Missense	E_9	SNP	True	0	Class 0: This mutation can be originally modeled.	5aa	419aa	Trpc4ap	ENSMUSG00000038324.14	ENSMUST00000041059.12	chr2	19	-	SNP	Missense	E_9	155492421.0	155492421.0	A	G	ENSMUST00000041059.12:c.1136T>C	M379T	155492421.0	155492421.0	A	G	ENSMUST00000041059.12:c.1136T>C	M379T	CLINVAR-H2155906	CLINVAR-H2155906-M01-V01	CLINVAR	2366880.0	False	False	False	False	False	424
TRPC4AP	ENSG00000100991.7	ENST00000252015.2	chr20	19	-	True	33609076	33609076	T	C	ENST00000252015.2:c.1135A>G	M379V	Missense	E_9	SNP	True	0	Class 0: This mutation can be originally modeled.	5aa	419aa	Trpc4ap	ENSMUSG00000038324.14	ENSMUST00000041059.12	chr2	19	-	SNP	Missense	E_9	155492422.0	155492422.0	T	C	ENSMUST00000041059.12:c.1135A>G	M379V	155492422.0	155492422.0	T	C	ENSMUST00000041059.12:c.1135A>G	M379V	CLINVAR-H2155907	CLINVAR-H2155907-M01-V01	CLINVAR	2327991.0	False	False	False	False	False	424
TRPC4AP	ENSG00000100991.7	ENST00000252015.2	chr20	19	-	True	33623039	33623039	G	A	ENST00000252015.2:c.938C>T	T313M	Missense	E_8	SNP	True	0	Class 0: This mutation can be originally modeled.	189aa	38aa	Trpc4ap	ENSMUSG00000038324.14	ENSMUST00000041059.12	chr2	19	-	SNP	Missense	E_8	155495526.0	155495526.0	G	A	ENSMUST00000041059.12:c.938C>T	T313M	155495526.0	155495526.0	G	A	ENSMUST00000041059.12:c.938C>T	T313M	CLINVAR-H2155910	CLINVAR-H2155910-M01-V01	CLINVAR	2386217.0	False	False	False	False	False	227
TRPC4AP	ENSG00000100991.7	ENST00000252015.2	chr20	19	-	True	33632337	33632337	A	G	ENST00000252015.2:c.836T>C	L279S	Missense	E_7	SNP	True	0	Class 0: This mutation can be originally modeled.	155aa	72aa	Trpc4ap	ENSMUSG00000038324.14	ENSMUST00000041059.12	chr2	19	-	SNP	Missense	E_7	155499685.0	155499685.0	A	G	ENSMUST00000041059.12:c.836T>C	L279S	155499685.0	155499685.0	A	G	ENSMUST00000041059.12:c.836T>C	L279S	CLINVAR-H2155911	CLINVAR-H2155911-M01-V01	CLINVAR	2259552.0	False	False	False	False	False	227
TRPC4AP	ENSG00000100991.7	ENST00000252015.2	chr20	19	-	True	33632379	33632379	G	A	ENST00000252015.2:c.794C>T	T265M	Missense	E_7	SNP	True	0	Class 0: This mutation can be originally modeled.	141aa	86aa	Trpc4ap	ENSMUSG00000038324.14	ENSMUST00000041059.12	chr2	19	-	SNP	Missense	E_7	155499727.0	155499727.0	G	A	ENSMUST00000041059.12:c.794C>T	T265M	155499727.0	155499727.0	G	A	ENSMUST00000041059.12:c.794C>T	T265M	CLINVAR-H2155912	CLINVAR-H2155912-M01-V01	CLINVAR	2519750.0	False	False	False	False	False	227
TRPC4AP	ENSG00000100991.7	ENST00000252015.2	chr20	19	-	True	33632430	33632430	A	G	ENST00000252015.2:c.743T>C	I248T	Missense	E_7	SNP	True	0	Class 0: This mutation can be originally modeled.	124aa	103aa	Trpc4ap	ENSMUSG00000038324.14	ENSMUST00000041059.12	chr2	19	-	SNP	Missense	E_7	155499778.0	155499778.0	A	G	ENSMUST00000041059.12:c.743T>C	I248T	155499778.0	155499778.0	A	G	ENSMUST00000041059.12:c.743T>C	I248T	CLINVAR-H2155913	CLINVAR-H2155913-M01-V01	CLINVAR	2496200.0	False	False	False	False	False	227
TRPC4AP	ENSG00000100991.7	ENST00000252015.2	chr20	19	-	True	33632445	33632445	G	C	ENST00000252015.2:c.728C>G	A243G	Missense	E_7	SNP	True	0	Class 0: This mutation can be originally modeled.	119aa	108aa	Trpc4ap	ENSMUSG00000038324.14	ENSMUST00000041059.12	chr2	19	-	SNP	Missense	E_7	155499793.0	155499793.0	G	C	ENSMUST00000041059.12:c.728C>G	A243G	155499793.0	155499793.0	G	C	ENSMUST00000041059.12:c.728C>G	A243G	CLINVAR-H2155914	CLINVAR-H2155914-M01-V01	CLINVAR	2277769.0	False	False	False	False	False	227
TRPC4AP	ENSG00000100991.7	ENST00000252015.2	chr20	19	-	True	33637774	33637774	C	G	ENST00000252015.2:c.552G>C	L184F	Missense	E_6	SNP	True	0	Class 0: This mutation can be originally modeled.	60aa	167aa	Trpc4ap	ENSMUSG00000038324.14	ENSMUST00000041059.12	chr2	19	-	SNP	Missense	E_6	155505682.0	155505682.0	C	G	ENSMUST00000041059.12:c.552G>C	L184F	155505682.0	155505682.0	C	G	ENSMUST00000041059.12:c.552G>C	L184F	CLINVAR-H2155915	CLINVAR-H2155915-M01-V01	CLINVAR	2236603.0	False	False	False	False	False	227
TRPC4AP	ENSG00000100991.7	ENST00000252015.2	chr20	19	-	True	33645338	33645338	T	G	ENST00000252015.2:c.451A>C	I151L	Missense	E_4	SNP	True	0	Class 0: This mutation can be originally modeled.	27aa	200aa	Trpc4ap	ENSMUSG00000038324.14	ENSMUST00000041059.12	chr2	19	-	SNP	Missense	E_4	155510353.0	155510353.0	T	G	ENSMUST00000041059.12:c.451A>C	I151L	155510353.0	155510353.0	T	G	ENSMUST00000041059.12:c.451A>C	I151L	CLINVAR-H2155916	CLINVAR-H2155916-M01-V01	CLINVAR	2330528.0	False	False	False	False	False	227
TRPC4AP	ENSG00000100991.7	ENST00000252015.2	chr20	19	-	True	33657120	33657120	A	C	ENST00000252015.2:c.393T>G	F131L	Missense	E_3	SNP	True	0	Class 0: This mutation can be originally modeled.	7aa	220aa	Trpc4ap	ENSMUSG00000038324.14	ENSMUST00000041059.12	chr2	19	-	SNP	Missense	E_3	155512981.0	155512981.0	A	C	ENSMUST00000041059.12:c.393T>G	F131L	155512981.0	155512981.0	A	C	ENSMUST00000041059.12:c.393T>G	F131L	CLINVAR-H2155917	CLINVAR-H2155917-M01-V01	CLINVAR	2270184.0	False	False	False	False	False	227
TRPC4AP	ENSG00000100991.7	ENST00000252015.2	chr20	19	-	True	33657163	33657163	C	G	ENST00000252015.2:c.350G>C	R117T	Missense	E_3	SNP	True	0	Class 0: This mutation can be originally modeled.	0aa	1aa	Trpc4ap	ENSMUSG00000038324.14	ENSMUST00000041059.12	chr2	19	-	SNP	Missense	E_3	155513024.0	155513024.0	C	G	ENSMUST00000041059.12:c.350G>C	R117T	155513024.0	155513024.0	C	G	ENSMUST00000041059.12:c.350G>C	R117T	CLINVAR-H2155918	CLINVAR-H2155918-M01-V01	CLINVAR	2620743.0	False	False	False	False	False	1
TRPC4AP	ENSG00000100991.7	ENST00000252015.2	chr20	19	-	True	33665969	33665969	C	T	ENST00000252015.2:c.177G>A	E59delinsE	Silent	E_2	SNP	True	0	Class 0: This mutation can be originally modeled.	34aa	8aa	Trpc4ap	ENSMUSG00000038324.14	ENSMUST00000041059.12	chr2	19	-	SNP	Silent	E_2	155515030.0	155515030.0	C	T	ENSMUST00000041059.12:c.177G>A	E59delinsE	155515030.0	155515030.0	C	T	ENSMUST00000041059.12:c.177G>A	E59delinsE	CLINVAR-H2155919	CLINVAR-H2155919-M01-V01	CLINVAR	2652278.0	False	False	False	False	False	42
TRPC4AP	ENSG00000100991.7	ENST00000252015.2	chr20	19	-	True	33665973	33665973	G	A	ENST00000252015.2:c.173C>T	T58I	Missense	E_2	SNP	True	0	Class 0: This mutation can be originally modeled.	33aa	9aa	Trpc4ap	ENSMUSG00000038324.14	ENSMUST00000041059.12	chr2	19	-	SNP	Missense	E_2	155515034.0	155515034.0	G	A	ENSMUST00000041059.12:c.173C>T	T58I	155515034.0	155515034.0	G	A	ENSMUST00000041059.12:c.173C>T	T58I	CLINVAR-H2155920	CLINVAR-H2155920-M01-V01	CLINVAR	2333647.0	False	False	False	False	False	42
TRPC4AP	ENSG00000100991.7	ENST00000252015.2	chr20	19	-	True	33680418	33680418	T	C	ENST00000252015.2:c.167A>G	Q56R	Missense	E_1	SNP	True	0	Class 0: This mutation can be originally modeled.	31aa	11aa	Trpc4ap	ENSMUSG00000038324.14	ENSMUST00000041059.12	chr2	19	-	SNP	Missense	E_1	155534060.0	155534060.0	T	C	ENSMUST00000041059.12:c.167A>G	Q56R	155534060.0	155534060.0	T	C	ENSMUST00000041059.12:c.167A>G	Q56R	CLINVAR-H2155921	CLINVAR-H2155921-M01-V01	CLINVAR	2549645.0	False	False	False	False	False	42
TRPC4AP	ENSG00000100991.7	ENST00000252015.2	chr20	19	-	True	33680424	33680424	G	T	ENST00000252015.2:c.161C>A	A54E	Missense	E_1	SNP	True	0	Class 0: This mutation can be originally modeled.	29aa	13aa	Trpc4ap	ENSMUSG00000038324.14	ENSMUST00000041059.12	chr2	19	-	SNP	Missense	E_1	155534066.0	155534066.0	G	T	ENSMUST00000041059.12:c.161C>A	A54E	155534066.0	155534066.0	G	T	ENSMUST00000041059.12:c.161C>A	A54E	CLINVAR-H2155922	CLINVAR-H2155922-M01-V01	CLINVAR	2339452.0	False	False	False	False	False	42
TRPC4AP	ENSG00000100991.7	ENST00000252015.2	chr20	19	-	True	33680427	33680427	C	A	ENST00000252015.2:c.158G>T	R53L	Missense	E_1	SNP	True	0	Class 0: This mutation can be originally modeled.	28aa	14aa	Trpc4ap	ENSMUSG00000038324.14	ENSMUST00000041059.12	chr2	19	-	SNP	Missense	E_1	155534069.0	155534069.0	C	A	ENSMUST00000041059.12:c.158G>T	R53L	155534069.0	155534069.0	C	A	ENSMUST00000041059.12:c.158G>T	R53L	CLINVAR-H2155923	CLINVAR-H2155923-M01-V01	CLINVAR	2292305.0	False	False	False	False	False	42
TRPC4AP	ENSG00000100991.7	ENST00000252015.2	chr20	19	-	True	33680428	33680428	G	A	ENST00000252015.2:c.157C>T	R53W	Missense	E_1	SNP	True	0	Class 0: This mutation can be originally modeled.	28aa	14aa	Trpc4ap	ENSMUSG00000038324.14	ENSMUST00000041059.12	chr2	19	-	SNP	Missense	E_1	155534070.0	155534070.0	G	A	ENSMUST00000041059.12:c.157C>T	R53W	155534070.0	155534070.0	G	A	ENSMUST00000041059.12:c.157C>T	R53W	CLINVAR-H2155924	CLINVAR-H2155924-M01-V01	CLINVAR	2508783.0	False	False	False	False	False	42
TRPC4AP	ENSG00000100991.7	ENST00000252015.2	chr20	19	-	True	33680517	33680517	G	A	ENST00000252015.2:c.68C>T	A23V	Missense	E_1	SNP	True	0	Class 0: This mutation can be originally modeled.	0aa	1aa	Trpc4ap	ENSMUSG00000038324.14	ENSMUST00000041059.12	chr2	19	-	SNP	Missense	E_1	155534162.0	155534162.0	G	A	ENSMUST00000041059.12:c.65C>T	A22V	155534162.0	155534162.0	G	A	ENSMUST00000041059.12:c.65C>T	A22V	CLINVAR-H2155925	CLINVAR-H2155925-M01-V01	CLINVAR	2261642.0	False	False	False	False	False	1
TRPC4AP	ENSG00000100991.7	ENST00000252015.2	chr20	19	-	True	33680538	33680538	C	G	ENST00000252015.2:c.47G>C	R16T	Missense	E_1	SNP	True	0	Class 0: This mutation can be originally modeled.	2aa	1aa	Trpc4ap	ENSMUSG00000038324.14	ENSMUST00000041059.12	chr2	19	-	SNP	Missense	E_1	155534180.0	155534180.0	C	G	ENSMUST00000041059.12:c.47G>C	R16T	155534180.0	155534180.0	C	G	ENSMUST00000041059.12:c.47G>C	R16T	CLINVAR-H2155926	CLINVAR-H2155926-M01-V01	CLINVAR	2390161.0	False	False	False	False	False	3
TRPC4AP	ENSG00000100991.7	ENST00000252015.2	chr20	19	-	True	33680545	33680545	G	C	ENST00000252015.2:c.40C>G	R14G	Missense	E_1	SNP	True	0	Class 0: This mutation can be originally modeled.	0aa	3aa	Trpc4ap	ENSMUSG00000038324.14	ENSMUST00000041059.12	chr2	19	-	SNP	Missense	E_1	155534187.0	155534187.0	G	C	ENSMUST00000041059.12:c.40C>G	R14G	155534187.0	155534187.0	G	C	ENSMUST00000041059.12:c.40C>G	R14G	CLINVAR-H2155927	CLINVAR-H2155927-M01-V01	CLINVAR	2350466.0	False	False	False	False	False	3
TRPC4AP	ENSG00000100991.7	ENST00000252015.2	chr20	19	-	True	33680580	33680580	G	A	ENST00000252015.2:c.5C>T	A2V	Missense	E_1	SNP	True	0	Class 0: This mutation can be originally modeled.	1aa	3aa	Trpc4ap	ENSMUSG00000038324.14	ENSMUST00000041059.12	chr2	19	-	SNP	Missense	E_1	155534222.0	155534222.0	G	A	ENSMUST00000041059.12:c.5C>T	A2V	155534222.0	155534222.0	G	A	ENSMUST00000041059.12:c.5C>T	A2V	CLINVAR-H2155929	CLINVAR-H2155929-M01-V01	CLINVAR	2361001.0	False	False	False	False	False	4
TRPC4AP	ENSG00000100991.7	ENST00000252015.2	chr20	19	-	True	33609105	33609105	G	A	ENST00000252015.2:c.1106C>T	T369M	Missense	E_9	SNP	True	1	Class 1: This mutation can be alternatively modeled.	3aa	3aa	Trpc4ap	ENSMUSG00000038324.14	ENSMUST00000041059.12	chr2	19	-	DNP	Missense	E_9	155492451.0	155492451.0	G	A	ENSMUST00000041059.12:c.1106C>T	T369I	155492450.0	155492451.0	GG	CA	ENSMUST00000041059.12:c.1106_1107CC>TG	T369M	CLINVAR-H2155908	CLINVAR-H2155908-M01-V01	CLINVAR	2393635.0	False	False	False	False	False	6
TRPC4AP	ENSG00000100991.7	ENST00000252015.2	chr20	19	-	True	33609152	33609152	A	C	ENST00000252015.2:c.1059T>G	I353M	Missense	E_9	SNP	False	4	Class 4: Mutated sequences are not identical.	0aa	0aa	Trpc4ap	ENSMUSG00000038324.14	ENSMUST00000041059.12	chr2	19	-																CLINVAR-H2155909		CLINVAR	2282315.0	False	False	False	False	False	0
TRPC4AP	ENSG00000100991.7	ENST00000252015.2	chr20	19	-	True	33680556	33680556	G	C	ENST00000252015.2:c.29C>G	S10C	Missense	E_1	SNP	False	4	Class 4: Mutated sequences are not identical.	0aa	0aa	Trpc4ap	ENSMUSG00000038324.14	ENSMUST00000041059.12	chr2	19	-																CLINVAR-H2155928		CLINVAR	2483114.0	False	False	False	False	False	0
TRPC5	ENSG00000072315.3	ENST00000262839.2	chrX	10	-	True	111019623	111019623	A	G	ENST00000262839.2:c.2840T>C	F947S	Missense	E_10	SNP	True	0	Class 0: This mutation can be originally modeled.	15aa	27aa	Trpc5	ENSMUSG00000041710.5	ENSMUST00000040184.4	chrX	10	-	SNP	Missense	E_10	143165576.0	143165576.0	A	G	ENSMUST00000040184.4:c.2846T>C	F949S	143165576.0	143165576.0	A	G	ENSMUST00000040184.4:c.2846T>C	F949S	CLINVAR-H2325226	CLINVAR-H2325226-M01-V01	CLINVAR	2308149.0	False	False	False	False	False	42
TRPC5	ENSG00000072315.3	ENST00000262839.2	chrX	10	-	True	111019678	111019678	C	T	ENST00000262839.2:c.2785G>A	A929T	Missense	E_10	SNP	True	0	Class 0: This mutation can be originally modeled.	14aa	0aa	Trpc5	ENSMUSG00000041710.5	ENSMUST00000040184.4	chrX	10	-	SNP	Missense	E_10	143165631.0	143165631.0	C	T	ENSMUST00000040184.4:c.2791G>A	A931T	143165631.0	143165631.0	C	T	ENSMUST00000040184.4:c.2791G>A	A931T	CLINVAR-H2325227	CLINVAR-H2325227-M01-V01	CLINVAR	2529988.0	False	False	False	False	False	14
TRPC5	ENSG00000072315.3	ENST00000262839.2	chrX	10	-	True	111019812	111019812	G	A	ENST00000262839.2:c.2651C>T	S884F	Missense	E_10	SNP	True	0	Class 0: This mutation can be originally modeled.	11aa	13aa	Trpc5	ENSMUSG00000041710.5	ENSMUST00000040184.4	chrX	10	-	SNP	Missense	E_10	143165768.0	143165768.0	G	A	ENSMUST00000040184.4:c.2654C>T	S885F	143165768.0	143165768.0	G	A	ENSMUST00000040184.4:c.2654C>T	S885F	CLINVAR-H2325229	CLINVAR-H2325229-M01-V01	CLINVAR	2458669.0	False	False	False	False	False	24
TRPC5	ENSG00000072315.3	ENST00000262839.2	chrX	10	-	True	111019844	111019844	C	A	ENST00000262839.2:c.2619G>T	Q873H	Missense	E_10	SNP	True	0	Class 0: This mutation can be originally modeled.	0aa	24aa	Trpc5	ENSMUSG00000041710.5	ENSMUST00000040184.4	chrX	10	-	SNP	Missense	E_10	143165800.0	143165800.0	C	A	ENSMUST00000040184.4:c.2622G>T	Q874H	143165800.0	143165800.0	C	A	ENSMUST00000040184.4:c.2622G>T	Q874H	CLINVAR-H2325230	CLINVAR-H2325230-M01-V01	CLINVAR	2613492.0	False	False	False	False	False	24
TRPC5	ENSG00000072315.3	ENST00000262839.2	chrX	10	-	True	111022233	111022233	G	T	ENST00000262839.2:c.2212C>A	L738I	Missense	E_9	SNP	True	0	Class 0: This mutation can be originally modeled.	2aa	30aa	Trpc5	ENSMUSG00000041710.5	ENSMUST00000040184.4	chrX	10	-	SNP	Missense	E_9	143168910.0	143168910.0	G	T	ENSMUST00000040184.4:c.2212C>A	L738I	143168910.0	143168910.0	G	T	ENSMUST00000040184.4:c.2212C>A	L738I	CLINVAR-H2325234	CLINVAR-H2325234-M01-V01	CLINVAR	2661215.0	False	False	False	False	False	32
TRPC5	ENSG00000072315.3	ENST00000262839.2	chrX	10	-	True	111025220	111025220	G	T	ENST00000262839.2:c.2043C>A	F681L	Missense	E_7	SNP	True	0	Class 0: This mutation can be originally modeled.	560aa	8aa	Trpc5	ENSMUSG00000041710.5	ENSMUST00000040184.4	chrX	10	-	SNP	Missense	E_7	143171202.0	143171202.0	G	T	ENSMUST00000040184.4:c.2043C>A	F681L	143171202.0	143171202.0	G	T	ENSMUST00000040184.4:c.2043C>A	F681L	CLINVAR-H2325238	CLINVAR-H2325238-M01-V01	CLINVAR	2330025.0	False	False	False	False	False	568
TRPC5	ENSG00000072315.3	ENST00000262839.2	chrX	10	-	True	111078254	111078254	G	A	ENST00000262839.2:c.1791C>T	T597delinsT	Silent	E_6	SNP	True	0	Class 0: This mutation can be originally modeled.	476aa	92aa	Trpc5	ENSMUSG00000041710.5	ENSMUST00000040184.4	chrX	10	-	SNP	Silent	E_6	143194713.0	143194713.0	A	A	ENSMUST00000040184.4:c.1791T>T	T597delinsT	143194713.0	143194713.0	A	A	ENSMUST00000040184.4:c.1791T>T	T597delinsT	CLINVAR-H2325239	CLINVAR-H2325239-M01-V01	CLINVAR	785707.0	False	False	False	False	False	568
TRPC5	ENSG00000072315.3	ENST00000262839.2	chrX	10	-	True	111090623	111090623	G	A	ENST00000262839.2:c.1419C>T	H473delinsH	Silent	E_5	SNP	True	0	Class 0: This mutation can be originally modeled.	352aa	216aa	Trpc5	ENSMUSG00000041710.5	ENSMUST00000040184.4	chrX	10	-	SNP	Silent	E_5	143202808.0	143202808.0	G	A	ENSMUST00000040184.4:c.1419C>T	H473delinsH	143202808.0	143202808.0	G	A	ENSMUST00000040184.4:c.1419C>T	H473delinsH	CLINVAR-H2325240	CLINVAR-H2325240-M01-V01	CLINVAR	2661216.0	False	False	False	False	False	568
TRPC5	ENSG00000072315.3	ENST00000262839.2	chrX	10	-	True	111095564	111095564	G	A	ENST00000262839.2:c.1339C>T	L447delinsL	Silent	E_4	SNP	True	0	Class 0: This mutation can be originally modeled.	326aa	242aa	Trpc5	ENSMUSG00000041710.5	ENSMUST00000040184.4	chrX	10	-	SNP	Silent	E_4	143208298.0	143208298.0	G	A	ENSMUST00000040184.4:c.1339C>T	L447delinsL	143208298.0	143208298.0	G	A	ENSMUST00000040184.4:c.1339C>T	L447delinsL	CLINVAR-H2325241	CLINVAR-H2325241-M01-V01	CLINVAR	2661217.0	False	False	False	False	False	568
TRPC5	ENSG00000072315.3	ENST00000262839.2	chrX	10	-	True	111097251	111097251	T	C	ENST00000262839.2:c.984A>G	V328delinsV	Silent	E_3	SNP	True	0	Class 0: This mutation can be originally modeled.	207aa	361aa	Trpc5	ENSMUSG00000041710.5	ENSMUST00000040184.4	chrX	10	-	SNP	Silent	E_3	143210734.0	143210734.0	T	C	ENSMUST00000040184.4:c.984A>G	V328delinsV	143210734.0	143210734.0	T	C	ENSMUST00000040184.4:c.984A>G	V328delinsV	CLINVAR-H2325242	CLINVAR-H2325242-M01-V01	CLINVAR	2661218.0	False	False	False	False	False	568
TRPC5	ENSG00000072315.3	ENST00000262839.2	chrX	10	-	True	111097278	111097278	G	A	ENST00000262839.2:c.957C>T	F319delinsF	Silent	E_3	SNP	True	0	Class 0: This mutation can be originally modeled.	198aa	370aa	Trpc5	ENSMUSG00000041710.5	ENSMUST00000040184.4	chrX	10	-	SNP	Silent	E_3	143210761.0	143210761.0	G	A	ENSMUST00000040184.4:c.957C>T	F319delinsF	143210761.0	143210761.0	G	A	ENSMUST00000040184.4:c.957C>T	F319delinsF	CLINVAR-H2325243	CLINVAR-H2325243-M01-V01	CLINVAR	2661219.0	False	False	False	False	False	568
TRPC5	ENSG00000072315.3	ENST00000262839.2	chrX	10	-	True	111155579	111155579	G	A	ENST00000262839.2:c.840C>T	D280delinsD	Silent	E_2	SNP	True	0	Class 0: This mutation can be originally modeled.	159aa	409aa	Trpc5	ENSMUSG00000041710.5	ENSMUST00000040184.4	chrX	10	-	SNP	Silent	E_2	143264016.0	143264016.0	G	A	ENSMUST00000040184.4:c.840C>T	D280delinsD	143264016.0	143264016.0	G	A	ENSMUST00000040184.4:c.840C>T	D280delinsD	CLINVAR-H2325245	CLINVAR-H2325245-M01-V01	CLINVAR	2661220.0	False	False	False	False	False	568
TRPC5	ENSG00000072315.3	ENST00000262839.2	chrX	10	-	True	111155631	111155631	C	T	ENST00000262839.2:c.788G>A	R263K	Missense	E_2	SNP	True	0	Class 0: This mutation can be originally modeled.	142aa	426aa	Trpc5	ENSMUSG00000041710.5	ENSMUST00000040184.4	chrX	10	-	SNP	Missense	E_2	143264068.0	143264068.0	C	T	ENSMUST00000040184.4:c.788G>A	R263K	143264068.0	143264068.0	C	T	ENSMUST00000040184.4:c.788G>A	R263K	CLINVAR-H2325246	CLINVAR-H2325246-M01-V01	CLINVAR	2216393.0	False	False	False	False	False	568
TRPC5	ENSG00000072315.3	ENST00000262839.2	chrX	10	-	True	111155722	111155722	C	T	ENST00000262839.2:c.697G>A	V233M	Missense	E_2	SNP	True	0	Class 0: This mutation can be originally modeled.	112aa	456aa	Trpc5	ENSMUSG00000041710.5	ENSMUST00000040184.4	chrX	10	-	SNP	Missense	E_2	143264159.0	143264159.0	C	T	ENSMUST00000040184.4:c.697G>A	V233M	143264159.0	143264159.0	C	T	ENSMUST00000040184.4:c.697G>A	V233M	CLINVAR-H2325247	CLINVAR-H2325247-M01-V01	CLINVAR	2242542.0	False	False	False	False	False	568
TRPC5	ENSG00000072315.3	ENST00000262839.2	chrX	10	-	True	111155896	111155896	G	A	ENST00000262839.2:c.523C>T	R175C	Missense	E_2	SNP	True	0	Class 0: This mutation can be originally modeled.	54aa	514aa	Trpc5	ENSMUSG00000041710.5	ENSMUST00000040184.4	chrX	10	-	SNP	Missense	E_2	143264333.0	143264333.0	G	A	ENSMUST00000040184.4:c.523C>T	R175C	143264333.0	143264333.0	G	A	ENSMUST00000040184.4:c.523C>T	R175C	CLINVAR-H2325249	CLINVAR-H2325249-M01-V01	CLINVAR	981397.0	False	False	False	False	False	568
TRPC5	ENSG00000072315.3	ENST00000262839.2	chrX	10	-	True	111156035	111156035	G	A	ENST00000262839.2:c.384C>T	P128delinsP	Silent	E_2	SNP	True	0	Class 0: This mutation can be originally modeled.	7aa	561aa	Trpc5	ENSMUSG00000041710.5	ENSMUST00000040184.4	chrX	10	-	SNP	Silent	E_2	143264472.0	143264472.0	G	A	ENSMUST00000040184.4:c.384C>T	P128delinsP	143264472.0	143264472.0	G	A	ENSMUST00000040184.4:c.384C>T	P128delinsP	CLINVAR-H2325252	CLINVAR-H2325252-M01-V01	CLINVAR	734920.0	False	False	False	False	False	568
TRPC5	ENSG00000072315.3	ENST00000262839.2	chrX	10	-	True	111195282	111195282	C	T	ENST00000262839.2:c.367G>A	G123R	Missense	E_1	SNP	True	0	Class 0: This mutation can be originally modeled.	2aa	566aa	Trpc5	ENSMUSG00000041710.5	ENSMUST00000040184.4	chrX	10	-	SNP	Missense	E_1	143306471.0	143306471.0	C	T	ENSMUST00000040184.4:c.367G>A	G123R	143306471.0	143306471.0	C	T	ENSMUST00000040184.4:c.367G>A	G123R	CLINVAR-H2325253	CLINVAR-H2325253-M01-V01	CLINVAR	2636855.0	False	False	False	False	False	568
TRPC5	ENSG00000072315.3	ENST00000262839.2	chrX	10	-	True	111195522	111195522	C	G	ENST00000262839.2:c.127G>C	G43R	Missense	E_1	SNP	True	0	Class 0: This mutation can be originally modeled.	4aa	75aa	Trpc5	ENSMUSG00000041710.5	ENSMUST00000040184.4	chrX	10	-	SNP	Missense	E_1	143306711.0	143306711.0	C	G	ENSMUST00000040184.4:c.127G>C	G43R	143306711.0	143306711.0	C	G	ENSMUST00000040184.4:c.127G>C	G43R	CLINVAR-H2325255	CLINVAR-H2325255-M01-V01	CLINVAR	807806.0	False	False	False	False	False	79
TRPC5	ENSG00000072315.3	ENST00000262839.2	chrX	10	-	True	111195599	111195599	C	A	ENST00000262839.2:c.50G>T	R17L	Missense	E_1	SNP	True	0	Class 0: This mutation can be originally modeled.	16aa	20aa	Trpc5	ENSMUSG00000041710.5	ENSMUST00000040184.4	chrX	10	-	SNP	Missense	E_1	143306788.0	143306788.0	C	A	ENSMUST00000040184.4:c.50G>T	R17L	143306788.0	143306788.0	C	A	ENSMUST00000040184.4:c.50G>T	R17L	CLINVAR-H2325256	CLINVAR-H2325256-M01-V01	CLINVAR	2544349.0	False	False	False	False	False	36
TRPC5	ENSG00000072315.3	ENST00000262839.2	chrX	10	-	True	111195600	111195600	G	A	ENST00000262839.2:c.49C>T	R17C	Missense	E_1	SNP	True	0	Class 0: This mutation can be originally modeled.	16aa	20aa	Trpc5	ENSMUSG00000041710.5	ENSMUST00000040184.4	chrX	10	-	SNP	Missense	E_1	143306789.0	143306789.0	G	A	ENSMUST00000040184.4:c.49C>T	R17C	143306789.0	143306789.0	G	A	ENSMUST00000040184.4:c.49C>T	R17C	CLINVAR-H2325257	CLINVAR-H2325257-M01-V01	CLINVAR	2463933.0	False	False	False	False	False	36
TRPC5	ENSG00000072315.3	ENST00000262839.2	chrX	10	-	True	111195610	111195610	C	T	ENST00000262839.2:c.39G>A	P13delinsP	Silent	E_1	SNP	True	0	Class 0: This mutation can be originally modeled.	12aa	24aa	Trpc5	ENSMUSG00000041710.5	ENSMUST00000040184.4	chrX	10	-	SNP	Silent	E_1	143306799.0	143306799.0	T	T	ENSMUST00000040184.4:c.39A>A	P13delinsP	143306799.0	143306799.0	T	T	ENSMUST00000040184.4:c.39A>A	P13delinsP	CLINVAR-H2325258	CLINVAR-H2325258-M01-V01	CLINVAR	781557.0	False	False	False	False	False	36
TRPC5	ENSG00000072315.3	ENST00000262839.2	chrX	10	-	True	111195630	111195630	T	G	ENST00000262839.2:c.19A>C	K7Q	Missense	E_1	SNP	True	0	Class 0: This mutation can be originally modeled.	6aa	30aa	Trpc5	ENSMUSG00000041710.5	ENSMUST00000040184.4	chrX	10	-	SNP	Missense	E_1	143306819.0	143306819.0	T	G	ENSMUST00000040184.4:c.19A>C	K7Q	143306819.0	143306819.0	T	G	ENSMUST00000040184.4:c.19A>C	K7Q	CLINVAR-H2325259	CLINVAR-H2325259-M01-V01	CLINVAR	2634559.0	False	False	False	False	False	36
TRPC5	ENSG00000072315.3	ENST00000262839.2	chrX	10	-	True	111019960	111019960	G	A	ENST00000262839.2:c.2503C>T	R835C	Missense	E_10	SNP	True	1	Class 1: This mutation can be alternatively modeled.	5aa	6aa	Trpc5	ENSMUSG00000041710.5	ENSMUST00000040184.4	chrX	10	-	TNP	Missense	E_10	143165916.0	143165916.0	G	A	ENSMUST00000040184.4:c.2506C>T	R836W	143165914.0	143165916.0	CCG	ACA	ENSMUST00000040184.4:c.2506_2508CGG>TGT	R836C	CLINVAR-H2325232	CLINVAR-H2325232-M01-V01	CLINVAR	2518112.0	False	False	False	False	False	11
TRPC5	ENSG00000072315.3	ENST00000262839.2	chrX	10	-	True	111019960	111019960	G	A	ENST00000262839.2:c.2503C>T	R835C	Missense	E_10	SNP	True	1	Class 1: This mutation can be alternatively modeled.	5aa	6aa	Trpc5	ENSMUSG00000041710.5	ENSMUST00000040184.4	chrX	10	-	TNP	Missense	E_10	143165916.0	143165916.0	G	A	ENSMUST00000040184.4:c.2506C>T	R836W	143165914.0	143165916.0	CCG	GCA	ENSMUST00000040184.4:c.2506_2508CGG>TGC	R836C	CLINVAR-H2325232	CLINVAR-H2325232-M01-V02	CLINVAR	2518112.0	False	False	False	False	False	11
TRPC5	ENSG00000072315.3	ENST00000262839.2	chrX	10	-	True	111025182	111025182	C	T	ENST00000262839.2:c.2081G>A	R694H	Missense	E_7	SNP	True	1	Class 1: This mutation can be alternatively modeled.	3aa	0aa	Trpc5	ENSMUSG00000041710.5	ENSMUST00000040184.4	chrX	10	-	TNP	Missense	E_7	143171167.0	143171167.0	C	T	ENSMUST00000040184.4:c.2078G>A	R693K	143171166.0	143171168.0	CCT	ATG	ENSMUST00000040184.4:c.2077_2079AGG>CAT	R693H	CLINVAR-H2325235	CLINVAR-H2325235-M01-V01	CLINVAR	2291546.0	False	False	False	False	False	3
TRPC5	ENSG00000072315.3	ENST00000262839.2	chrX	10	-	True	111025182	111025182	C	T	ENST00000262839.2:c.2081G>A	R694H	Missense	E_7	SNP	True	1	Class 1: This mutation can be alternatively modeled.	3aa	0aa	Trpc5	ENSMUSG00000041710.5	ENSMUST00000040184.4	chrX	10	-	TNP	Missense	E_7	143171167.0	143171167.0	C	T	ENSMUST00000040184.4:c.2078G>A	R693K	143171166.0	143171168.0	CCT	GTG	ENSMUST00000040184.4:c.2077_2079AGG>CAC	R693H	CLINVAR-H2325235	CLINVAR-H2325235-M01-V02	CLINVAR	2291546.0	False	False	False	False	False	3
TRPC5	ENSG00000072315.3	ENST00000262839.2	chrX	10	-	True	111025183	111025183	G	A	ENST00000262839.2:c.2080C>T	R694C	Missense	E_7	SNP	True	1	Class 1: This mutation can be alternatively modeled.	3aa	0aa	Trpc5	ENSMUSG00000041710.5	ENSMUST00000040184.4	chrX	10	-	TNP	Missense	E_7	143171168.0	143171168.0	T	A	ENSMUST00000040184.4:c.2077A>T	R693W	143171166.0	143171168.0	CCT	GCA	ENSMUST00000040184.4:c.2077_2079AGG>TGC	R693C	CLINVAR-H2325236	CLINVAR-H2325236-M01-V01	CLINVAR	2212957.0	False	False	False	False	False	3
TRPC5	ENSG00000072315.3	ENST00000262839.2	chrX	10	-	True	111025183	111025183	G	A	ENST00000262839.2:c.2080C>T	R694C	Missense	E_7	SNP	True	1	Class 1: This mutation can be alternatively modeled.	3aa	0aa	Trpc5	ENSMUSG00000041710.5	ENSMUST00000040184.4	chrX	10	-	TNP	Missense	E_7	143171168.0	143171168.0	T	A	ENSMUST00000040184.4:c.2077A>T	R693W	143171166.0	143171168.0	CCT	ACA	ENSMUST00000040184.4:c.2077_2079AGG>TGT	R693C	CLINVAR-H2325236	CLINVAR-H2325236-M01-V02	CLINVAR	2212957.0	False	False	False	False	False	3
TRPC5	ENSG00000072315.3	ENST00000262839.2	chrX	10	-	True	111025191	111025191	C	T	ENST00000262839.2:c.2072G>A	R691Q	Missense	E_7	SNP	True	1	Class 1: This mutation can be alternatively modeled.	0aa	3aa	Trpc5	ENSMUSG00000041710.5	ENSMUST00000040184.4	chrX	10	-	TNP	Missense	E_7	143171176.0	143171176.0	C	T	ENSMUST00000040184.4:c.2069G>A	R690K	143171175.0	143171177.0	TCT	CTG	ENSMUST00000040184.4:c.2068_2070AGA>CAG	R690Q	CLINVAR-H2325237	CLINVAR-H2325237-M01-V01	CLINVAR	2590945.0	False	False	False	False	False	3
TRPC5	ENSG00000072315.3	ENST00000262839.2	chrX	10	-	True	111025191	111025191	C	T	ENST00000262839.2:c.2072G>A	R691Q	Missense	E_7	SNP	True	1	Class 1: This mutation can be alternatively modeled.	0aa	3aa	Trpc5	ENSMUSG00000041710.5	ENSMUST00000040184.4	chrX	10	-	DNP	Missense	E_7	143171176.0	143171176.0	C	T	ENSMUST00000040184.4:c.2069G>A	R690K	143171176.0	143171177.0	CT	TG	ENSMUST00000040184.4:c.2068_2069AG>CA	R690Q	CLINVAR-H2325237	CLINVAR-H2325237-M01-V02	CLINVAR	2590945.0	False	False	False	False	False	3
TRPC5	ENSG00000072315.3	ENST00000262839.2	chrX	10	-	True	111155755	111155755	G	A	ENST00000262839.2:c.664C>T	R222C	Missense	E_2	SNP	True	1	Class 1: This mutation can be alternatively modeled.	101aa	467aa	Trpc5	ENSMUSG00000041710.5	ENSMUST00000040184.4	chrX	10	-	TNP	Missense	E_2	143264192.0	143264192.0	G	A	ENSMUST00000040184.4:c.664C>T	R222W	143264190.0	143264192.0	CCG	GCA	ENSMUST00000040184.4:c.664_666CGG>TGC	R222C	CLINVAR-H2325248	CLINVAR-H2325248-M01-V01	CLINVAR	2635753.0	False	False	False	False	False	568
TRPC5	ENSG00000072315.3	ENST00000262839.2	chrX	10	-	True	111155755	111155755	G	A	ENST00000262839.2:c.664C>T	R222C	Missense	E_2	SNP	True	1	Class 1: This mutation can be alternatively modeled.	101aa	467aa	Trpc5	ENSMUSG00000041710.5	ENSMUST00000040184.4	chrX	10	-	TNP	Missense	E_2	143264192.0	143264192.0	G	A	ENSMUST00000040184.4:c.664C>T	R222W	143264190.0	143264192.0	CCG	ACA	ENSMUST00000040184.4:c.664_666CGG>TGT	R222C	CLINVAR-H2325248	CLINVAR-H2325248-M01-V02	CLINVAR	2635753.0	False	False	False	False	False	568
TRPC5	ENSG00000072315.3	ENST00000262839.2	chrX	10	-	True	111156018	111156018	G	A	ENST00000262839.2:c.401C>T	T134M	Missense	E_2	SNP	True	1	Class 1: This mutation can be alternatively modeled.	13aa	555aa	Trpc5	ENSMUSG00000041710.5	ENSMUST00000040184.4	chrX	10	-	DNP	Missense	E_2	143264455.0	143264455.0	G	A	ENSMUST00000040184.4:c.401C>T	T134I	143264454.0	143264455.0	GG	CA	ENSMUST00000040184.4:c.401_402CC>TG	T134M	CLINVAR-H2325250	CLINVAR-H2325250-M01-V01	CLINVAR	2404569.0	False	False	False	False	False	568
TRPC5	ENSG00000072315.3	ENST00000262839.2	chrX	10	-	True	111156033	111156033	G	T	ENST00000262839.2:c.386C>A	T129N	Missense	E_2	SNP	True	1	Class 1: This mutation can be alternatively modeled.	8aa	560aa	Trpc5	ENSMUSG00000041710.5	ENSMUST00000040184.4	chrX	10	-	DNP	Missense	E_2	143264470.0	143264470.0	G	T	ENSMUST00000040184.4:c.386C>A	T129K	143264469.0	143264470.0	CG	AT	ENSMUST00000040184.4:c.386_387CG>AT	T129N	CLINVAR-H2325251	CLINVAR-H2325251-M01-V01	CLINVAR	2527636.0	False	False	False	False	False	568
TRPC5	ENSG00000072315.3	ENST00000262839.2	chrX	10	-	True	111156033	111156033	G	T	ENST00000262839.2:c.386C>A	T129N	Missense	E_2	SNP	True	1	Class 1: This mutation can be alternatively modeled.	8aa	560aa	Trpc5	ENSMUSG00000041710.5	ENSMUST00000040184.4	chrX	10	-	DNP	Missense	E_2	143264470.0	143264470.0	G	T	ENSMUST00000040184.4:c.386C>A	T129K	143264469.0	143264470.0	CG	GT	ENSMUST00000040184.4:c.386_387CG>AC	T129N	CLINVAR-H2325251	CLINVAR-H2325251-M01-V02	CLINVAR	2527636.0	False	False	False	False	False	568
TRPC5	ENSG00000072315.3	ENST00000262839.2	chrX	10	-	True	111195320	111195320	C	T	ENST00000262839.2:c.329G>A	G110D	Missense	E_1	SNP	True	1	Class 1: This mutation can be alternatively modeled.	71aa	8aa	Trpc5	ENSMUSG00000041710.5	ENSMUST00000040184.4	chrX	10	-	DNP	Missense	E_1	143306509.0	143306509.0	C	T	ENSMUST00000040184.4:c.329G>A	G110E	143306508.0	143306509.0	TC	AT	ENSMUST00000040184.4:c.329_330GA>AT	G110D	CLINVAR-H2325254	CLINVAR-H2325254-M01-V01	CLINVAR	2265199.0	False	False	False	False	False	79
TRPC5	ENSG00000072315.3	ENST00000262839.2	chrX	10	-	True	111195320	111195320	C	T	ENST00000262839.2:c.329G>A	G110D	Missense	E_1	SNP	True	1	Class 1: This mutation can be alternatively modeled.	71aa	8aa	Trpc5	ENSMUSG00000041710.5	ENSMUST00000040184.4	chrX	10	-	DNP	Missense	E_1	143306509.0	143306509.0	C	T	ENSMUST00000040184.4:c.329G>A	G110E	143306508.0	143306509.0	TC	GT	ENSMUST00000040184.4:c.329_330GA>AC	G110D	CLINVAR-H2325254	CLINVAR-H2325254-M01-V02	CLINVAR	2265199.0	False	False	False	False	False	79
TRPC5	ENSG00000072315.3	ENST00000262839.2	chrX	10	-	True	111019723	111019723	G	C	ENST00000262839.2:c.2740C>G	Q914E	Missense	E_10	SNP	False	4	Class 4: Mutated sequences are not identical.	0aa	0aa	Trpc5	ENSMUSG00000041710.5	ENSMUST00000040184.4	chrX	10	-																CLINVAR-H2325228		CLINVAR	2629352.0	False	False	False	False	False	0
TRPC5	ENSG00000072315.3	ENST00000262839.2	chrX	10	-	True	111019883	111019883	A	G	ENST00000262839.2:c.2580T>C	S860delinsS	Silent	E_10	SNP	False	4	Class 4: Mutated sequences are not identical.	0aa	0aa	Trpc5	ENSMUSG00000041710.5	ENSMUST00000040184.4	chrX	10	-																CLINVAR-H2325231		CLINVAR	2661214.0	False	False	False	False	False	0
TRPC5	ENSG00000072315.3	ENST00000262839.2	chrX	10	-	True	111020062	111020062	A	G	ENST00000262839.2:c.2401T>C	L801delinsL	Silent	E_10	SNP	False	4	Class 4: Mutated sequences are not identical.	0aa	0aa	Trpc5	ENSMUSG00000041710.5	ENSMUST00000040184.4	chrX	10	-																CLINVAR-H2325233		CLINVAR	807805.0	False	False	False	False	False	0
TRPC6	ENSG00000137672.8	ENST00000344327.3	chr11	13	-	True	101323786	101323788	AGG	-	ENST00000344327.3:c.2694_2696CCT>	L899del	In_Frame	E_13	DEL	True	0	Class 0: This mutation can be originally modeled.	48aa	15aa	Trpc6	ENSMUSG00000031997.10	ENSMUST00000050433.8	chr9	13	+	DEL	In_Frame	E_13	8680464.0	8680466.0	CCT	-	ENSMUST00000050433.8:c.2691_2693CCT>	L898del	8680464.0	8680466.0	CCT	-	ENSMUST00000050433.8:c.2691_2693CCT>	L898del	CLINVAR-H1343303	CLINVAR-H1343303-M01-V01	CLINVAR	1675196.0	False	False	False	False	False	63
TRPC6	ENSG00000137672.8	ENST00000344327.3	chr11	13	-	True	101323857	101323859	AAG	-	ENST00000344327.3:c.2645-20_22CTT>		Non_Coding,I	I_12	DEL	True	2	Class 2: This mutation can be modeled, but the effect may not be consistent.	3nt	0nt	Trpc6	ENSMUSG00000031997.10	ENSMUST00000050433.8	chr9	13	+	DEL	Intron	I_12	8680392.0	8680394.0	CTT	-	ENSMUST00000050433.8:c.2642-21_23CTT>		8680392.0	8680394.0	CTT	-	ENSMUST00000050433.8:c.2642-21_23CTT>		CLINVAR-H1343314	CLINVAR-H1343314-M01-V01	CLINVAR	259461.0	False	False	False	False	False	3
TRPC6	ENSG00000137672.8	ENST00000344327.3	chr11	13	-	True	101325563	101325563	T	-	ENST00000344327.3:c.2568+186A>		Non_Coding,I	I_11	DEL	True	2	Class 2: This mutation can be modeled, but the effect may not be consistent.	2nt	2nt	Trpc6	ENSMUSG00000031997.10	ENSMUST00000050433.8	chr9	13	+	DEL	Intron	I_11	8678195.0	8678195.0	A	-	ENSMUST00000050433.8:c.2565+187A>		8678195.0	8678195.0	A	-	ENSMUST00000050433.8:c.2565+187A>		CLINVAR-H1343331	CLINVAR-H1343331-M01-V01	CLINVAR	1252222.0	False	False	False	False	False	4
TRPC6	ENSG00000137672.8	ENST00000344327.3	chr11	13	-	True	101340224	101340227	TTCA	-	ENST00000344327.3:c.2415_2418TGAA>	N805Kfs*8	Frame_Shifting	E_10	DEL	True	2	Class 2: This mutation can be modeled, but the effect may not be consistent.	0aa	3aa	Trpc6	ENSMUSG00000031997.10	ENSMUST00000050433.8	chr9	13	+	DEL	Frame_Shifting	E_10	8658309.0	8658312.0	TGAA	-	ENSMUST00000050433.8:c.2412_2415TGAA>	N804Kfs*40	8658309.0	8658312.0	TGAA	-	ENSMUST00000050433.8:c.2412_2415TGAA>	N804Kfs*40	CLINVAR-H1343354	CLINVAR-H1343354-M01-V01	CLINVAR	2572471.0	False	False	False	False	False	3
TRPC6	ENSG00000137672.8	ENST00000344327.3	chr11	13	-	True	101362165	101362165	A	-	ENST00000344327.3:c.1128+122T>		Non_Coding,I	I_3	DEL	True	2	Class 2: This mutation can be modeled, but the effect may not be consistent.	1nt	0nt	Trpc6	ENSMUSG00000031997.10	ENSMUST00000050433.8	chr9	13	+	DEL	Intron	I_3	8626906.0	8626906.0	T	-	ENSMUST00000050433.8:c.1125+130T>		8626906.0	8626906.0	T	-	ENSMUST00000050433.8:c.1125+130T>		CLINVAR-H1343481	CLINVAR-H1343481-M01-V01	CLINVAR	1257481.0	False	False	False	False	False	1
TRPC6	ENSG00000137672.8	ENST00000344327.3	chr11	13	-	True	101375221	101375222	CG	-	ENST00000344327.3:c.478_479CG>	R160Sfs*10	Frame_Shifting	E_2	DEL	True	2	Class 2: This mutation can be modeled, but the effect may not be consistent.	68aa	21aa	Trpc6	ENSMUSG00000031997.10	ENSMUST00000050433.8	chr9	13	+	DEL	Frame_Shifting	E_2	8610008.0	8610009.0	CG	-	ENSMUST00000050433.8:c.475_476CG>	R159Sfs*10	8610008.0	8610009.0	CG	-	ENSMUST00000050433.8:c.475_476CG>	R159Sfs*10	CLINVAR-H1343530	CLINVAR-H1343530-M01-V01	CLINVAR	2114121.0	False	False	False	False	False	89
TRPC6	ENSG00000137672.8	ENST00000344327.3	chr11	13	-	True	101375686	101375686	T	-	ENST00000344327.3:c.171-157A>		Non_Coding,I	I_1	DEL	True	2	Class 2: This mutation can be modeled, but the effect may not be consistent.	0nt	0nt	Trpc6	ENSMUSG00000031997.10	ENSMUST00000050433.8	chr9	13	+	DEL	Intron	I_1	8609543.0	8609543.0	A	-	ENSMUST00000050433.8:c.168-158A>		8609543.0	8609543.0	A	-	ENSMUST00000050433.8:c.168-158A>		CLINVAR-H1343570	CLINVAR-H1343570-M01-V01	CLINVAR	1242431.0	False	False	False	False	False	0
TRPC6	ENSG00000137672.8	ENST00000344327.3	chr11	13	-	True	101454553	101454553	G	-	ENST00000344327.3:c.107C>		Non_Coding,5		DEL	True	2	Class 2: This mutation can be modeled, but the effect may not be consistent.	0nt	1nt	Trpc6	ENSMUSG00000031997.10	ENSMUST00000050433.8	chr9	13	+	DEL	5'		8544220.0	8544220.0	C	-	ENSMUST00000050433.8:c.78C>		8544220.0	8544220.0	C	-	ENSMUST00000050433.8:c.78C>		CLINVAR-H1343613	CLINVAR-H1343613-M01-V01	CLINVAR	301922.0	False	False	False	False	False	1
TRPC6	ENSG00000137672.8	ENST00000344327.3	chr11	13	-	True	101323653	101323653	A	-	ENST00000344327.3:c.33T>		Non_Coding,3		DEL	False	4	Class 4: Mutated sequences are not identical.	0aa	0aa	Trpc6	ENSMUSG00000031997.10	ENSMUST00000050433.8	chr9	13	+																CLINVAR-H1343293		CLINVAR	301895.0	False	False	False	False	False	0
TRPC6	ENSG00000137672.8	ENST00000344327.3	chr11	13	-	True	101359650	101359662	CAGGCTTCACATA	-	ENST00000344327.3:c.1293+6_18TATGTGAAGCCTG>		Non_Coding,I	I_4	DEL	False	4	Class 4: Mutated sequences are not identical.	0aa	0aa	Trpc6	ENSMUSG00000031997.10	ENSMUST00000050433.8	chr9	13	+																CLINVAR-H1343466		CLINVAR	586845.0	False	False	False	False	False	0
TRPC6	ENSG00000137672.8	ENST00000344327.3	chr11	13	-	True	101360113	101360117	TAATC	-	ENST00000344327.3:c.1129-281_285GATTA>		Non_Coding,I	I_3	DEL	False	4	Class 4: Mutated sequences are not identical.	0aa	0aa	Trpc6	ENSMUSG00000031997.10	ENSMUST00000050433.8	chr9	13	+																CLINVAR-H1343475		CLINVAR	1262712.0	False	False	False	False	False	0
TRPC6	ENSG00000137672.8	ENST00000344327.3	chr11	13	-	True	101374497	101374499	TAA	-	ENST00000344327.3:c.945+256_258TTA>		Non_Coding,I	I_2	DEL	False	4	Class 4: Mutated sequences are not identical.	0aa	0aa	Trpc6	ENSMUSG00000031997.10	ENSMUST00000050433.8	chr9	13	+																CLINVAR-H1343498		CLINVAR	1194760.0	False	False	False	False	False	0
TRPC6	ENSG00000137672.8	ENST00000344327.3	chr11	13	-	True	101324381	101324382	-	T	ENST00000344327.3:c.2643_2644>A	G882Rfs*7	Frame_Shifting	E_12	INS	True	2	Class 2: This mutation can be modeled, but the effect may not be consistent.	31aa	32aa	Trpc6	ENSMUSG00000031997.10	ENSMUST00000050433.8	chr9	13	+	INS	Frame_Shifting	E_12	8679543.0	8679544.0	-	A	ENSMUST00000050433.8:c.2640_2641>A	G881Rfs*7	8679543.0	8679544.0	-	A	ENSMUST00000050433.8:c.2640_2641>A	G881Rfs*7	CLINVAR-H1343320	CLINVAR-H1343320-M01-V01	CLINVAR	974548.0	False	False	False	False	False	63
TRPC6	ENSG00000137672.8	ENST00000344327.3	chr11	13	-	True	101324429	101324430	-	TCTT	ENST00000344327.3:c.2595_2596>AAGA	Y866Kfs*10	Frame_Shifting	E_12	INS	True	2	Class 2: This mutation can be modeled, but the effect may not be consistent.	15aa	48aa	Trpc6	ENSMUSG00000031997.10	ENSMUST00000050433.8	chr9	13	+	INS	Frame_Shifting	E_12	8679495.0	8679496.0	-	AAGA	ENSMUST00000050433.8:c.2592_2593>AAGA	Y865Kfs*9	8679495.0	8679496.0	-	AAGA	ENSMUST00000050433.8:c.2592_2593>AAGA	Y865Kfs*9	CLINVAR-H1343328	CLINVAR-H1343328-M01-V01	CLINVAR	2506480.0	False	False	False	False	False	63
TRPC6	ENSG00000137672.8	ENST00000344327.3	chr11	13	-	True	101340242	101340243	-	TAGAT	ENST00000344327.3:c.2410-10_11>ATCTA		Non_Coding,I	I_9	INS	True	2	Class 2: This mutation can be modeled, but the effect may not be consistent.	5nt	4nt	Trpc6	ENSMUSG00000031997.10	ENSMUST00000050433.8	chr9	13	+	INS	Intron	I_9	8658293.0	8658294.0	-	ATCTA	ENSMUST00000050433.8:c.2407-10_11>ATCTA		8658293.0	8658294.0	-	ATCTA	ENSMUST00000050433.8:c.2407-10_11>ATCTA		CLINVAR-H1343356	CLINVAR-H1343356-M01-V01	CLINVAR	1555773.0	False	False	False	False	False	9
TRPC6	ENSG00000137672.8	ENST00000344327.3	chr11	13	-	True	101341976	101341977	-	T	ENST00000344327.3:c.2346_2347>A	W783Mfs*4	Frame_Shifting	E_9	INS	True	2	Class 2: This mutation can be modeled, but the effect may not be consistent.	1aa	0aa	Trpc6	ENSMUSG00000031997.10	ENSMUST00000050433.8	chr9	13	+	INS	Frame_Shifting	E_9	8656683.0	8656684.0	-	A	ENSMUST00000050433.8:c.2343_2344>A	W782Mfs*4	8656683.0	8656684.0	-	A	ENSMUST00000050433.8:c.2343_2344>A	W782Mfs*4	CLINVAR-H1343368	CLINVAR-H1343368-M01-V01	CLINVAR	1712369.0	False	False	False	False	False	1
TRPC6	ENSG00000137672.8	ENST00000344327.3	chr11	13	-	True	101344362	101344363	-	G	ENST00000344327.3:c.1886_1887>C	R629Sfs*38	Frame_Shifting	E_7	INS	True	2	Class 2: This mutation can be modeled, but the effect may not be consistent.	39aa	144aa	Trpc6	ENSMUSG00000031997.10	ENSMUST00000050433.8	chr9	13	+	INS	Frame_Shifting	E_7	8653078.0	8653079.0	-	C	ENSMUST00000050433.8:c.1883_1884>C	R628Sfs*38	8653078.0	8653079.0	-	C	ENSMUST00000050433.8:c.1883_1884>C	R628Sfs*38	CLINVAR-H1343405	CLINVAR-H1343405-M01-V01	CLINVAR	632147.0	False	False	False	False	False	183
TRPC6	ENSG00000137672.8	ENST00000344327.3	chr11	13	-	True	101359448	101359449	-	T	ENST00000344327.3:c.1293+219_220>A		Non_Coding,I	I_4	INS	True	2	Class 2: This mutation can be modeled, but the effect may not be consistent.	4nt	0nt	Trpc6	ENSMUSG00000031997.10	ENSMUST00000050433.8	chr9	13	+	INS	Intron	I_4	8634422.0	8634423.0	-	A	ENSMUST00000050433.8:c.1290+210_211>A		8634422.0	8634423.0	-	A	ENSMUST00000050433.8:c.1290+210_211>A		CLINVAR-H1343461	CLINVAR-H1343461-M01-V01	CLINVAR	1205795.0	False	False	False	False	False	4
TRPC6	ENSG00000137672.8	ENST00000344327.3	chr11	13	-	True	101362324	101362325	-	T	ENST00000344327.3:c.1090_1091>A	S364Kfs*8	Frame_Shifting	E_3	INS	True	2	Class 2: This mutation can be modeled, but the effect may not be consistent.	5aa	61aa	Trpc6	ENSMUSG00000031997.10	ENSMUST00000050433.8	chr9	13	+	INS	Frame_Shifting	E_3	8626738.0	8626739.0	-	A	ENSMUST00000050433.8:c.1087_1088>A	S363Kfs*8	8626738.0	8626739.0	-	A	ENSMUST00000050433.8:c.1087_1088>A	S363Kfs*8	CLINVAR-H1343485	CLINVAR-H1343485-M01-V01	CLINVAR	2585357.0	False	False	False	False	False	66
TRPC6	ENSG00000137672.8	ENST00000344327.3	chr11	13	-	True	101322975	101322976	-	TAAA	ENST00000344327.3:c.710_711>TTTA		Non_Coding,3		INS	False	4	Class 4: Mutated sequences are not identical.	0aa	0aa	Trpc6	ENSMUSG00000031997.10	ENSMUST00000050433.8	chr9	13	+																CLINVAR-H1343277		CLINVAR	301884.0	False	False	False	False	False	0
TRPC6	ENSG00000137672.8	ENST00000344327.3	chr11	13	-	True	101323173	101323174	-	TAAG	ENST00000344327.3:c.512_513>CTTA		Non_Coding,3		INS	False	4	Class 4: Mutated sequences are not identical.	0aa	0aa	Trpc6	ENSMUSG00000031997.10	ENSMUST00000050433.8	chr9	13	+																CLINVAR-H1343282		CLINVAR	301889.0	False	False	False	False	False	0
TRPC6	ENSG00000137672.8	ENST00000344327.3	chr11	13	-	True	101341906	101341907	-	AA	ENST00000344327.3:c.2409+7_8>TT		Non_Coding,I	I_9	INS	False	4	Class 4: Mutated sequences are not identical.	0aa	0aa	Trpc6	ENSMUSG00000031997.10	ENSMUST00000050433.8	chr9	13	+																CLINVAR-H1343360		CLINVAR	1545979.0	False	False	False	False	False	0
TRPC6	ENSG00000137672.8	ENST00000344327.3	chr11	13	-	True	101375435	101375436	-	AAACATGTATGC	ENST00000344327.3:c.264_265>GCATACATGTTT	F88_S89insAYMF	In_Frame	E_2	INS	False	4	Class 4: Mutated sequences are not identical.	0aa	0aa	Trpc6	ENSMUSG00000031997.10	ENSMUST00000050433.8	chr9	13	+																CLINVAR-H1343555		CLINVAR	1081241.0	False	False	False	False	False	0
TRPC6	ENSG00000137672.8	ENST00000344327.3	chr11	13	-	True	101323688	101323688	A	T	ENST00000344327.3:c.2794T>A	*932Kext*51	Non_Stop		SNP	True	0	Class 0: This mutation can be originally modeled.	0aa	0aa	Trpc6	ENSMUSG00000031997.10	ENSMUST00000050433.8	chr9	13	+	SNP	Non_Stop		8680564.0	8680564.0	T	A	ENSMUST00000050433.8:c.2791T>A	*931Kext*24	8680564.0	8680564.0	T	A	ENSMUST00000050433.8:c.2791T>A	*931Kext*24	CLINVAR-H1343297	CLINVAR-H1343297-M01-V01	CLINVAR	1333924.0	False	False	False	False	False	0
TRPC6	ENSG00000137672.8	ENST00000344327.3	chr11	13	-	True	101323712	101323712	G	A	ENST00000344327.3:c.2770C>T	P924S	Missense	E_13	SNP	True	0	Class 0: This mutation can be originally modeled.	1aa	0aa	Trpc6	ENSMUSG00000031997.10	ENSMUST00000050433.8	chr9	13	+	SNP	Missense	E_13	8680540.0	8680540.0	C	T	ENSMUST00000050433.8:c.2767C>T	P923S	8680540.0	8680540.0	C	T	ENSMUST00000050433.8:c.2767C>T	P923S	CLINVAR-H1343298	CLINVAR-H1343298-M01-V01	CLINVAR	301898.0	False	False	False	False	False	1
TRPC6	ENSG00000137672.8	ENST00000344327.3	chr11	13	-	True	101323731	101323731	T	C	ENST00000344327.3:c.2751A>G	G917delinsG	Silent	E_13	SNP	True	0	Class 0: This mutation can be originally modeled.	1aa	1aa	Trpc6	ENSMUSG00000031997.10	ENSMUST00000050433.8	chr9	13	+	SNP	Silent	E_13	8680521.0	8680521.0	G	G	ENSMUST00000050433.8:c.2748G>G	G916delinsG	8680521.0	8680521.0	G	G	ENSMUST00000050433.8:c.2748G>G	G916delinsG	CLINVAR-H1343299	CLINVAR-H1343299-M01-V01	CLINVAR	1945330.0	False	False	False	False	False	2
TRPC6	ENSG00000137672.8	ENST00000344327.3	chr11	13	-	True	101323750	101323750	T	C	ENST00000344327.3:c.2732A>G	E911G	Missense	E_13	SNP	True	0	Class 0: This mutation can be originally modeled.	61aa	3aa	Trpc6	ENSMUSG00000031997.10	ENSMUST00000050433.8	chr9	13	+	SNP	Missense	E_13	8680502.0	8680502.0	A	G	ENSMUST00000050433.8:c.2729A>G	E910G	8680502.0	8680502.0	A	G	ENSMUST00000050433.8:c.2729A>G	E910G	CLINVAR-H1343300	CLINVAR-H1343300-M01-V01	CLINVAR	1399058.0	False	False	False	False	False	64
TRPC6	ENSG00000137672.8	ENST00000344327.3	chr11	13	-	True	101323770	101323770	C	T	ENST00000344327.3:c.2712G>A	Q904delinsQ	Silent	E_13	SNP	True	0	Class 0: This mutation can be originally modeled.	54aa	10aa	Trpc6	ENSMUSG00000031997.10	ENSMUST00000050433.8	chr9	13	+	SNP	Silent	E_13	8680482.0	8680482.0	G	A	ENSMUST00000050433.8:c.2709G>A	Q903delinsQ	8680482.0	8680482.0	G	A	ENSMUST00000050433.8:c.2709G>A	Q903delinsQ	CLINVAR-H1343301	CLINVAR-H1343301-M01-V01	CLINVAR	259462.0	False	False	False	False	False	64
TRPC6	ENSG00000137672.8	ENST00000344327.3	chr11	13	-	True	101323771	101323771	T	C	ENST00000344327.3:c.2711A>G	Q904R	Missense	E_13	SNP	True	0	Class 0: This mutation can be originally modeled.	54aa	10aa	Trpc6	ENSMUSG00000031997.10	ENSMUST00000050433.8	chr9	13	+	SNP	Missense	E_13	8680481.0	8680481.0	A	G	ENSMUST00000050433.8:c.2708A>G	Q903R	8680481.0	8680481.0	A	G	ENSMUST00000050433.8:c.2708A>G	Q903R	CLINVAR-H1343302	CLINVAR-H1343302-M01-V01	CLINVAR	972681.0	False	False	False	False	False	64
TRPC6	ENSG00000137672.8	ENST00000344327.3	chr11	13	-	True	101323787	101323787	G	A	ENST00000344327.3:c.2695C>T	L899F	Missense	E_13	SNP	True	0	Class 0: This mutation can be originally modeled.	49aa	15aa	Trpc6	ENSMUSG00000031997.10	ENSMUST00000050433.8	chr9	13	+	SNP	Missense	E_13	8680465.0	8680465.0	C	T	ENSMUST00000050433.8:c.2692C>T	L898F	8680465.0	8680465.0	C	T	ENSMUST00000050433.8:c.2692C>T	L898F	CLINVAR-H1343304	CLINVAR-H1343304-M01-V01	CLINVAR	1504689.0	False	False	False	False	False	64
TRPC6	ENSG00000137672.8	ENST00000344327.3	chr11	13	-	True	101323793	101323793	C	T	ENST00000344327.3:c.2689G>A	E897K	Missense	E_13	SNP	True	0	Class 0: This mutation can be originally modeled.	47aa	17aa	Trpc6	ENSMUSG00000031997.10	ENSMUST00000050433.8	chr9	13	+	SNP	Missense	E_13	8680459.0	8680459.0	G	A	ENSMUST00000050433.8:c.2686G>A	E896K	8680459.0	8680459.0	G	A	ENSMUST00000050433.8:c.2686G>A	E896K	CLINVAR-H1343305	CLINVAR-H1343305-M01-V01	CLINVAR	6156.0	False	False	False	False	False	64
TRPC6	ENSG00000137672.8	ENST00000344327.3	chr11	13	-	True	101323798	101323798	C	A	ENST00000344327.3:c.2684G>T	R895L	Missense	E_13	SNP	True	0	Class 0: This mutation can be originally modeled.	45aa	19aa	Trpc6	ENSMUSG00000031997.10	ENSMUST00000050433.8	chr9	13	+	SNP	Missense	E_13	8680454.0	8680454.0	G	T	ENSMUST00000050433.8:c.2681G>T	R894L	8680454.0	8680454.0	G	T	ENSMUST00000050433.8:c.2681G>T	R894L	CLINVAR-H1343306	CLINVAR-H1343306-M01-V01	CLINVAR	1344650.0	False	False	False	False	False	64
TRPC6	ENSG00000137672.8	ENST00000344327.3	chr11	13	-	True	101323798	101323798	C	T	ENST00000344327.3:c.2684G>A	R895H	Missense	E_13	SNP	True	0	Class 0: This mutation can be originally modeled.	45aa	19aa	Trpc6	ENSMUSG00000031997.10	ENSMUST00000050433.8	chr9	13	+	SNP	Missense	E_13	8680454.0	8680454.0	G	A	ENSMUST00000050433.8:c.2681G>A	R894H	8680454.0	8680454.0	G	A	ENSMUST00000050433.8:c.2681G>A	R894H	CLINVAR-H1343307	CLINVAR-H1343307-M01-V01	CLINVAR	1040107.0	False	False	False	False	False	64
TRPC6	ENSG00000137672.8	ENST00000344327.3	chr11	13	-	True	101323799	101323799	G	A	ENST00000344327.3:c.2683C>T	R895C	Missense	E_13	SNP	True	0	Class 0: This mutation can be originally modeled.	45aa	19aa	Trpc6	ENSMUSG00000031997.10	ENSMUST00000050433.8	chr9	13	+	SNP	Missense	E_13	8680453.0	8680453.0	C	T	ENSMUST00000050433.8:c.2680C>T	R894C	8680453.0	8680453.0	C	T	ENSMUST00000050433.8:c.2680C>T	R894C	CLINVAR-H1343308	CLINVAR-H1343308-M01-V01	CLINVAR	6155.0	False	False	False	False	False	64
TRPC6	ENSG00000137672.8	ENST00000344327.3	chr11	13	-	True	101323804	101323804	C	A	ENST00000344327.3:c.2678G>T	S893I	Missense	E_13	SNP	True	0	Class 0: This mutation can be originally modeled.	43aa	21aa	Trpc6	ENSMUSG00000031997.10	ENSMUST00000050433.8	chr9	13	+	SNP	Missense	E_13	8680448.0	8680448.0	G	T	ENSMUST00000050433.8:c.2675G>T	S892I	8680448.0	8680448.0	G	T	ENSMUST00000050433.8:c.2675G>T	S892I	CLINVAR-H1343309	CLINVAR-H1343309-M01-V01	CLINVAR	805688.0	False	False	False	False	False	64
TRPC6	ENSG00000137672.8	ENST00000344327.3	chr11	13	-	True	101323814	101323814	C	G	ENST00000344327.3:c.2668G>C	D890H	Missense	E_13	SNP	True	0	Class 0: This mutation can be originally modeled.	40aa	24aa	Trpc6	ENSMUSG00000031997.10	ENSMUST00000050433.8	chr9	13	+	SNP	Missense	E_13	8680438.0	8680438.0	G	C	ENSMUST00000050433.8:c.2665G>C	D889H	8680438.0	8680438.0	G	C	ENSMUST00000050433.8:c.2665G>C	D889H	CLINVAR-H1343310	CLINVAR-H1343310-M01-V01	CLINVAR	1712394.0	False	False	False	False	False	64
TRPC6	ENSG00000137672.8	ENST00000344327.3	chr11	13	-	True	101323814	101323814	C	T	ENST00000344327.3:c.2668G>A	D890N	Missense	E_13	SNP	True	0	Class 0: This mutation can be originally modeled.	40aa	24aa	Trpc6	ENSMUSG00000031997.10	ENSMUST00000050433.8	chr9	13	+	SNP	Missense	E_13	8680438.0	8680438.0	G	A	ENSMUST00000050433.8:c.2665G>A	D889N	8680438.0	8680438.0	G	A	ENSMUST00000050433.8:c.2665G>A	D889N	CLINVAR-H1343311	CLINVAR-H1343311-M01-V01	CLINVAR	812903.0	False	False	False	False	False	64
TRPC6	ENSG00000137672.8	ENST00000344327.3	chr11	13	-	True	101324384	101324384	C	A	ENST00000344327.3:c.2641G>T	E881*	Nonsense	E_12	SNP	True	0	Class 0: This mutation can be originally modeled.	31aa	33aa	Trpc6	ENSMUSG00000031997.10	ENSMUST00000050433.8	chr9	13	+	SNP	Nonsense	E_12	8679541.0	8679541.0	G	T	ENSMUST00000050433.8:c.2638G>T	E880*	8679541.0	8679541.0	G	T	ENSMUST00000050433.8:c.2638G>T	E880*	CLINVAR-H1343321	CLINVAR-H1343321-M01-V01	CLINVAR	974547.0	False	False	False	False	False	64
TRPC6	ENSG00000137672.8	ENST00000344327.3	chr11	13	-	True	101324385	101324385	G	A	ENST00000344327.3:c.2640C>T	N880delinsN	Silent	E_12	SNP	True	0	Class 0: This mutation can be originally modeled.	30aa	34aa	Trpc6	ENSMUSG00000031997.10	ENSMUST00000050433.8	chr9	13	+	SNP	Silent	E_12	8679540.0	8679540.0	T	T	ENSMUST00000050433.8:c.2637T>T	N879delinsN	8679540.0	8679540.0	T	T	ENSMUST00000050433.8:c.2637T>T	N879delinsN	CLINVAR-H1343322	CLINVAR-H1343322-M01-V01	CLINVAR	1667504.0	False	False	False	False	False	64
TRPC6	ENSG00000137672.8	ENST00000344327.3	chr11	13	-	True	101324404	101324404	T	C	ENST00000344327.3:c.2621A>G	K874R	Missense	E_12	SNP	True	0	Class 0: This mutation can be originally modeled.	24aa	40aa	Trpc6	ENSMUSG00000031997.10	ENSMUST00000050433.8	chr9	13	+	SNP	Missense	E_12	8679521.0	8679521.0	A	G	ENSMUST00000050433.8:c.2618A>G	K873R	8679521.0	8679521.0	A	G	ENSMUST00000050433.8:c.2618A>G	K873R	CLINVAR-H1343323	CLINVAR-H1343323-M01-V01	CLINVAR	1976845.0	False	False	False	False	False	64
TRPC6	ENSG00000137672.8	ENST00000344327.3	chr11	13	-	True	101324405	101324405	T	A	ENST00000344327.3:c.2620A>T	K874*	Nonsense	E_12	SNP	True	0	Class 0: This mutation can be originally modeled.	24aa	40aa	Trpc6	ENSMUSG00000031997.10	ENSMUST00000050433.8	chr9	13	+	SNP	Nonsense	E_12	8679520.0	8679520.0	A	T	ENSMUST00000050433.8:c.2617A>T	K873*	8679520.0	8679520.0	A	T	ENSMUST00000050433.8:c.2617A>T	K873*	CLINVAR-H1343324	CLINVAR-H1343324-M01-V01	CLINVAR	6154.0	False	False	False	False	False	64
TRPC6	ENSG00000137672.8	ENST00000344327.3	chr11	13	-	True	101324410	101324410	A	G	ENST00000344327.3:c.2615T>C	I872T	Missense	E_12	SNP	True	0	Class 0: This mutation can be originally modeled.	22aa	42aa	Trpc6	ENSMUSG00000031997.10	ENSMUST00000050433.8	chr9	13	+	SNP	Missense	E_12	8679515.0	8679515.0	T	C	ENSMUST00000050433.8:c.2612T>C	I871T	8679515.0	8679515.0	T	C	ENSMUST00000050433.8:c.2612T>C	I871T	CLINVAR-H1343325	CLINVAR-H1343325-M01-V01	CLINVAR	2058613.0	False	False	False	False	False	64
TRPC6	ENSG00000137672.8	ENST00000344327.3	chr11	13	-	True	101324414	101324414	G	A	ENST00000344327.3:c.2611C>T	Q871*	Nonsense	E_12	SNP	True	0	Class 0: This mutation can be originally modeled.	21aa	43aa	Trpc6	ENSMUSG00000031997.10	ENSMUST00000050433.8	chr9	13	+	SNP	Nonsense	E_12	8679511.0	8679511.0	C	T	ENSMUST00000050433.8:c.2608C>T	Q870*	8679511.0	8679511.0	C	T	ENSMUST00000050433.8:c.2608C>T	Q870*	CLINVAR-H1343326	CLINVAR-H1343326-M01-V01	CLINVAR	1345297.0	False	False	False	False	False	64
TRPC6	ENSG00000137672.8	ENST00000344327.3	chr11	13	-	True	101324420	101324420	G	A	ENST00000344327.3:c.2605C>T	Q869*	Nonsense	E_12	SNP	True	0	Class 0: This mutation can be originally modeled.	19aa	45aa	Trpc6	ENSMUSG00000031997.10	ENSMUST00000050433.8	chr9	13	+	SNP	Nonsense	E_12	8679505.0	8679505.0	C	T	ENSMUST00000050433.8:c.2602C>T	Q868*	8679505.0	8679505.0	C	T	ENSMUST00000050433.8:c.2602C>T	Q868*	CLINVAR-H1343327	CLINVAR-H1343327-M01-V01	CLINVAR	994835.0	False	False	False	False	False	64
TRPC6	ENSG00000137672.8	ENST00000344327.3	chr11	13	-	True	101324442	101324442	C	T	ENST00000344327.3:c.2583G>A	R861delinsR	Silent	E_12	SNP	True	0	Class 0: This mutation can be originally modeled.	11aa	53aa	Trpc6	ENSMUSG00000031997.10	ENSMUST00000050433.8	chr9	13	+	SNP	Silent	E_12	8679483.0	8679483.0	A	A	ENSMUST00000050433.8:c.2580A>A	R860delinsR	8679483.0	8679483.0	A	A	ENSMUST00000050433.8:c.2580A>A	R860delinsR	CLINVAR-H1343329	CLINVAR-H1343329-M01-V01	CLINVAR	1650581.0	False	False	False	False	False	64
TRPC6	ENSG00000137672.8	ENST00000344327.3	chr11	13	-	True	101324451	101324451	T	G	ENST00000344327.3:c.2574A>C	I858delinsI	Silent	E_12	SNP	True	0	Class 0: This mutation can be originally modeled.	8aa	56aa	Trpc6	ENSMUSG00000031997.10	ENSMUST00000050433.8	chr9	13	+	SNP	Silent	E_12	8679474.0	8679474.0	C	C	ENSMUST00000050433.8:c.2571C>C	I857delinsI	8679474.0	8679474.0	C	C	ENSMUST00000050433.8:c.2571C>C	I857delinsI	CLINVAR-H1343330	CLINVAR-H1343330-M01-V01	CLINVAR	301899.0	False	False	False	False	False	64
TRPC6	ENSG00000137672.8	ENST00000344327.3	chr11	13	-	True	101325762	101325762	G	A	ENST00000344327.3:c.2555C>T	P852L	Missense	E_11	SNP	True	0	Class 0: This mutation can be originally modeled.	2aa	62aa	Trpc6	ENSMUSG00000031997.10	ENSMUST00000050433.8	chr9	13	+	SNP	Missense	E_11	8677995.0	8677995.0	C	T	ENSMUST00000050433.8:c.2552C>T	P851L	8677995.0	8677995.0	C	T	ENSMUST00000050433.8:c.2552C>T	P851L	CLINVAR-H1343334	CLINVAR-H1343334-M01-V01	CLINVAR	1494646.0	False	False	False	False	False	64
TRPC6	ENSG00000137672.8	ENST00000344327.3	chr11	13	-	True	101325791	101325791	A	G	ENST00000344327.3:c.2526T>C	D842delinsD	Silent	E_11	SNP	True	0	Class 0: This mutation can be originally modeled.	4aa	0aa	Trpc6	ENSMUSG00000031997.10	ENSMUST00000050433.8	chr9	13	+	SNP	Silent	E_11	8677966.0	8677966.0	T	C	ENSMUST00000050433.8:c.2523T>C	D841delinsD	8677966.0	8677966.0	T	C	ENSMUST00000050433.8:c.2523T>C	D841delinsD	CLINVAR-H1343337	CLINVAR-H1343337-M01-V01	CLINVAR	737270.0	False	False	False	False	False	4
TRPC6	ENSG00000137672.8	ENST00000344327.3	chr11	13	-	True	101325809	101325809	A	G	ENST00000344327.3:c.2508T>C	S836delinsS	Silent	E_11	SNP	True	0	Class 0: This mutation can be originally modeled.	0aa	0aa	Trpc6	ENSMUSG00000031997.10	ENSMUST00000050433.8	chr9	13	+	SNP	Silent	E_11	8677945.0	8677945.0	A	C	ENSMUST00000050433.8:c.2502A>C	S834delinsS	8677945.0	8677945.0	A	C	ENSMUST00000050433.8:c.2502A>C	S834delinsS	CLINVAR-H1343338	CLINVAR-H1343338-M01-V01	CLINVAR	301900.0	False	False	False	False	False	0
TRPC6	ENSG00000137672.8	ENST00000344327.3	chr11	13	-	True	101340179	101340179	T	A	ENST00000344327.3:c.2463A>T	K821N	Missense	E_10	SNP	True	0	Class 0: This mutation can be originally modeled.	7aa	0aa	Trpc6	ENSMUSG00000031997.10	ENSMUST00000050433.8	chr9	13	+	SNP	Missense	E_10	8658357.0	8658357.0	A	T	ENSMUST00000050433.8:c.2460A>T	K820N	8658357.0	8658357.0	A	T	ENSMUST00000050433.8:c.2460A>T	K820N	CLINVAR-H1343350	CLINVAR-H1343350-M01-V01	CLINVAR	844537.0	False	False	False	False	False	7
TRPC6	ENSG00000137672.8	ENST00000344327.3	chr11	13	-	True	101340182	101340182	T	C	ENST00000344327.3:c.2460A>G	S820delinsS	Silent	E_10	SNP	True	0	Class 0: This mutation can be originally modeled.	6aa	1aa	Trpc6	ENSMUSG00000031997.10	ENSMUST00000050433.8	chr9	13	+	SNP	Silent	E_10	8658354.0	8658354.0	A	G	ENSMUST00000050433.8:c.2457A>G	S819delinsS	8658354.0	8658354.0	A	G	ENSMUST00000050433.8:c.2457A>G	S819delinsS	CLINVAR-H1343351	CLINVAR-H1343351-M01-V01	CLINVAR	236158.0	False	False	False	False	False	7
TRPC6	ENSG00000137672.8	ENST00000344327.3	chr11	13	-	True	101340187	101340187	G	A	ENST00000344327.3:c.2455C>T	L819F	Missense	E_10	SNP	True	0	Class 0: This mutation can be originally modeled.	5aa	2aa	Trpc6	ENSMUSG00000031997.10	ENSMUST00000050433.8	chr9	13	+	SNP	Missense	E_10	8658349.0	8658349.0	C	T	ENSMUST00000050433.8:c.2452C>T	L818F	8658349.0	8658349.0	C	T	ENSMUST00000050433.8:c.2452C>T	L818F	CLINVAR-H1343352	CLINVAR-H1343352-M01-V01	CLINVAR	236159.0	False	False	False	False	False	7
TRPC6	ENSG00000137672.8	ENST00000344327.3	chr11	13	-	True	101340207	101340207	A	G	ENST00000344327.3:c.2435T>C	I812T	Missense	E_10	SNP	True	0	Class 0: This mutation can be originally modeled.	1aa	0aa	Trpc6	ENSMUSG00000031997.10	ENSMUST00000050433.8	chr9	13	+	SNP	Missense	E_10	8658329.0	8658329.0	T	C	ENSMUST00000050433.8:c.2432T>C	I811T	8658329.0	8658329.0	T	C	ENSMUST00000050433.8:c.2432T>C	I811T	CLINVAR-H1343353	CLINVAR-H1343353-M01-V01	CLINVAR	236160.0	False	False	False	False	False	1
TRPC6	ENSG00000137672.8	ENST00000344327.3	chr11	13	-	True	101340224	101340224	T	C	ENST00000344327.3:c.2418A>G	E806delinsE	Silent	E_10	SNP	True	0	Class 0: This mutation can be originally modeled.	1aa	3aa	Trpc6	ENSMUSG00000031997.10	ENSMUST00000050433.8	chr9	13	+	SNP	Silent	E_10	8658312.0	8658312.0	A	G	ENSMUST00000050433.8:c.2415A>G	E805delinsE	8658312.0	8658312.0	A	G	ENSMUST00000050433.8:c.2415A>G	E805delinsE	CLINVAR-H1343355	CLINVAR-H1343355-M01-V01	CLINVAR	740140.0	False	False	False	False	False	4
TRPC6	ENSG00000137672.8	ENST00000344327.3	chr11	13	-	True	101341915	101341915	T	C	ENST00000344327.3:c.2408A>G	K803R	Missense	E_9	SNP	True	0	Class 0: This mutation can be originally modeled.	9aa	0aa	Trpc6	ENSMUSG00000031997.10	ENSMUST00000050433.8	chr9	13	+	SNP	Missense	E_9	8656745.0	8656745.0	A	G	ENSMUST00000050433.8:c.2405A>G	K802R	8656745.0	8656745.0	A	G	ENSMUST00000050433.8:c.2405A>G	K802R	CLINVAR-H1343361	CLINVAR-H1343361-M01-V01	CLINVAR	1712371.0	False	False	False	False	False	9
TRPC6	ENSG00000137672.8	ENST00000344327.3	chr11	13	-	True	101341931	101341931	C	G	ENST00000344327.3:c.2392G>C	D798H	Missense	E_9	SNP	True	0	Class 0: This mutation can be originally modeled.	4aa	5aa	Trpc6	ENSMUSG00000031997.10	ENSMUST00000050433.8	chr9	13	+	SNP	Missense	E_9	8656729.0	8656729.0	G	C	ENSMUST00000050433.8:c.2389G>C	D797H	8656729.0	8656729.0	G	C	ENSMUST00000050433.8:c.2389G>C	D797H	CLINVAR-H1343362	CLINVAR-H1343362-M01-V01	CLINVAR	877459.0	False	False	False	False	False	9
TRPC6	ENSG00000137672.8	ENST00000344327.3	chr11	13	-	True	101341932	101341932	T	G	ENST00000344327.3:c.2391A>C	E797D	Missense	E_9	SNP	True	0	Class 0: This mutation can be originally modeled.	3aa	6aa	Trpc6	ENSMUSG00000031997.10	ENSMUST00000050433.8	chr9	13	+	SNP	Missense	E_9	8656728.0	8656728.0	A	C	ENSMUST00000050433.8:c.2388A>C	E796D	8656728.0	8656728.0	A	C	ENSMUST00000050433.8:c.2388A>C	E796D	CLINVAR-H1343363	CLINVAR-H1343363-M01-V01	CLINVAR	1311304.0	False	False	False	False	False	9
TRPC6	ENSG00000137672.8	ENST00000344327.3	chr11	13	-	True	101341945	101341945	T	C	ENST00000344327.3:c.2378A>G	K793R	Missense	E_9	SNP	True	0	Class 0: This mutation can be originally modeled.	0aa	0aa	Trpc6	ENSMUSG00000031997.10	ENSMUST00000050433.8	chr9	13	+	SNP	Missense	E_9	8656712.0	8656712.0	A	G	ENSMUST00000050433.8:c.2372A>G	K791R	8656712.0	8656712.0	A	G	ENSMUST00000050433.8:c.2372A>G	K791R	CLINVAR-H1343364	CLINVAR-H1343364-M01-V01	CLINVAR	1488176.0	False	False	False	False	False	0
TRPC6	ENSG00000137672.8	ENST00000344327.3	chr11	13	-	True	101341954	101341954	C	T	ENST00000344327.3:c.2369G>A	G790D	Missense	E_9	SNP	True	0	Class 0: This mutation can be originally modeled.	1aa	0aa	Trpc6	ENSMUSG00000031997.10	ENSMUST00000050433.8	chr9	13	+	SNP	Missense	E_9	8656706.0	8656706.0	G	A	ENSMUST00000050433.8:c.2366G>A	G789D	8656706.0	8656706.0	G	A	ENSMUST00000050433.8:c.2366G>A	G789D	CLINVAR-H1343366	CLINVAR-H1343366-M01-V01	CLINVAR	2628962.0	False	False	False	False	False	1
TRPC6	ENSG00000137672.8	ENST00000344327.3	chr11	13	-	True	101341965	101341965	C	T	ENST00000344327.3:c.2358G>A	E786delinsE	Silent	E_9	SNP	True	0	Class 0: This mutation can be originally modeled.	0aa	1aa	Trpc6	ENSMUSG00000031997.10	ENSMUST00000050433.8	chr9	13	+	SNP	Silent	E_9	8656695.0	8656695.0	G	A	ENSMUST00000050433.8:c.2355G>A	E785delinsE	8656695.0	8656695.0	G	A	ENSMUST00000050433.8:c.2355G>A	E785delinsE	CLINVAR-H1343367	CLINVAR-H1343367-M01-V01	CLINVAR	1938811.0	False	False	False	False	False	1
TRPC6	ENSG00000137672.8	ENST00000344327.3	chr11	13	-	True	101341986	101341986	C	G	ENST00000344327.3:c.2337G>C	K779N	Missense	E_9	SNP	True	0	Class 0: This mutation can be originally modeled.	4aa	0aa	Trpc6	ENSMUSG00000031997.10	ENSMUST00000050433.8	chr9	13	+	SNP	Missense	E_9	8656674.0	8656674.0	A	C	ENSMUST00000050433.8:c.2334A>C	K778N	8656674.0	8656674.0	A	C	ENSMUST00000050433.8:c.2334A>C	K778N	CLINVAR-H1343369	CLINVAR-H1343369-M01-V01	CLINVAR	1673222.0	False	False	False	False	False	4
TRPC6	ENSG00000137672.8	ENST00000344327.3	chr11	13	-	True	101342019	101342019	C	A	ENST00000344327.3:c.2304G>T	P768delinsP	Silent	E_9	SNP	True	0	Class 0: This mutation can be originally modeled.	178aa	5aa	Trpc6	ENSMUSG00000031997.10	ENSMUST00000050433.8	chr9	13	+	SNP	Silent	E_9	8656641.0	8656641.0	A	T	ENSMUST00000050433.8:c.2301A>T	P767delinsP	8656641.0	8656641.0	A	T	ENSMUST00000050433.8:c.2301A>T	P767delinsP	CLINVAR-H1343370	CLINVAR-H1343370-M01-V01	CLINVAR	877460.0	False	False	False	False	False	183
TRPC6	ENSG00000137672.8	ENST00000344327.3	chr11	13	-	True	101342019	101342019	C	T	ENST00000344327.3:c.2304G>A	P768delinsP	Silent	E_9	SNP	True	0	Class 0: This mutation can be originally modeled.	178aa	5aa	Trpc6	ENSMUSG00000031997.10	ENSMUST00000050433.8	chr9	13	+	SNP	Silent	E_9	8656641.0	8656641.0	A	A	ENSMUST00000050433.8:c.2301A>A	P767delinsP	8656641.0	8656641.0	A	A	ENSMUST00000050433.8:c.2301A>A	P767delinsP	CLINVAR-H1343371	CLINVAR-H1343371-M01-V01	CLINVAR	1587049.0	False	False	False	False	False	183
TRPC6	ENSG00000137672.8	ENST00000344327.3	chr11	13	-	True	101342027	101342027	G	C	ENST00000344327.3:c.2296C>G	L766V	Missense	E_9	SNP	True	0	Class 0: This mutation can be originally modeled.	176aa	7aa	Trpc6	ENSMUSG00000031997.10	ENSMUST00000050433.8	chr9	13	+	SNP	Missense	E_9	8656633.0	8656633.0	C	G	ENSMUST00000050433.8:c.2293C>G	L765V	8656633.0	8656633.0	C	G	ENSMUST00000050433.8:c.2293C>G	L765V	CLINVAR-H1343373	CLINVAR-H1343373-M01-V01	CLINVAR	1038546.0	False	False	False	False	False	183
TRPC6	ENSG00000137672.8	ENST00000344327.3	chr11	13	-	True	101342029	101342029	T	C	ENST00000344327.3:c.2294A>G	N765S	Missense	E_9	SNP	True	0	Class 0: This mutation can be originally modeled.	175aa	8aa	Trpc6	ENSMUSG00000031997.10	ENSMUST00000050433.8	chr9	13	+	SNP	Missense	E_9	8656631.0	8656631.0	A	G	ENSMUST00000050433.8:c.2291A>G	N764S	8656631.0	8656631.0	A	G	ENSMUST00000050433.8:c.2291A>G	N764S	CLINVAR-H1343374	CLINVAR-H1343374-M01-V01	CLINVAR	2074601.0	False	False	False	False	False	183
TRPC6	ENSG00000137672.8	ENST00000344327.3	chr11	13	-	True	101342039	101342039	C	T	ENST00000344327.3:c.2284G>A	V762I	Missense	E_9	SNP	True	0	Class 0: This mutation can be originally modeled.	172aa	11aa	Trpc6	ENSMUSG00000031997.10	ENSMUST00000050433.8	chr9	13	+	SNP	Missense	E_9	8656621.0	8656621.0	G	A	ENSMUST00000050433.8:c.2281G>A	V761I	8656621.0	8656621.0	G	A	ENSMUST00000050433.8:c.2281G>A	V761I	CLINVAR-H1343375	CLINVAR-H1343375-M01-V01	CLINVAR	562442.0	False	False	False	False	False	183
TRPC6	ENSG00000137672.8	ENST00000344327.3	chr11	13	-	True	101342046	101342046	T	C	ENST00000344327.3:c.2277A>G	T759delinsT	Silent	E_9	SNP	True	0	Class 0: This mutation can be originally modeled.	169aa	14aa	Trpc6	ENSMUSG00000031997.10	ENSMUST00000050433.8	chr9	13	+	SNP	Silent	E_9	8656614.0	8656614.0	A	G	ENSMUST00000050433.8:c.2274A>G	T758delinsT	8656614.0	8656614.0	A	G	ENSMUST00000050433.8:c.2274A>G	T758delinsT	CLINVAR-H1343376	CLINVAR-H1343376-M01-V01	CLINVAR	1645772.0	False	False	False	False	False	183
TRPC6	ENSG00000137672.8	ENST00000344327.3	chr11	13	-	True	101342056	101342056	T	G	ENST00000344327.3:c.2267A>C	E756A	Missense	E_9	SNP	True	0	Class 0: This mutation can be originally modeled.	166aa	17aa	Trpc6	ENSMUSG00000031997.10	ENSMUST00000050433.8	chr9	13	+	SNP	Missense	E_9	8656604.0	8656604.0	A	C	ENSMUST00000050433.8:c.2264A>C	E755A	8656604.0	8656604.0	A	C	ENSMUST00000050433.8:c.2264A>C	E755A	CLINVAR-H1343377	CLINVAR-H1343377-M01-V01	CLINVAR	2045386.0	False	False	False	False	False	183
TRPC6	ENSG00000137672.8	ENST00000344327.3	chr11	13	-	True	101342067	101342067	G	A	ENST00000344327.3:c.2256C>T	S752delinsS	Silent	E_9	SNP	True	0	Class 0: This mutation can be originally modeled.	162aa	21aa	Trpc6	ENSMUSG00000031997.10	ENSMUST00000050433.8	chr9	13	+	SNP	Silent	E_9	8656593.0	8656593.0	C	T	ENSMUST00000050433.8:c.2253C>T	S751delinsS	8656593.0	8656593.0	C	T	ENSMUST00000050433.8:c.2253C>T	S751delinsS	CLINVAR-H1343378	CLINVAR-H1343378-M01-V01	CLINVAR	2188302.0	False	False	False	False	False	183
TRPC6	ENSG00000137672.8	ENST00000344327.3	chr11	13	-	True	101342112	101342112	G	A	ENST00000344327.3:c.2211C>T	D737delinsD	Silent	E_9	SNP	True	0	Class 0: This mutation can be originally modeled.	147aa	36aa	Trpc6	ENSMUSG00000031997.10	ENSMUST00000050433.8	chr9	13	+	SNP	Silent	E_9	8656548.0	8656548.0	T	T	ENSMUST00000050433.8:c.2208T>T	D736delinsD	8656548.0	8656548.0	T	T	ENSMUST00000050433.8:c.2208T>T	D736delinsD	CLINVAR-H1343379	CLINVAR-H1343379-M01-V01	CLINVAR	2642313.0	False	False	False	False	False	183
TRPC6	ENSG00000137672.8	ENST00000344327.3	chr11	13	-	True	101342870	101342870	C	T	ENST00000344327.3:c.2203G>A	E735K	Missense	E_8	SNP	True	0	Class 0: This mutation can be originally modeled.	145aa	38aa	Trpc6	ENSMUSG00000031997.10	ENSMUST00000050433.8	chr9	13	+	SNP	Missense	E_8	8655371.0	8655371.0	G	A	ENSMUST00000050433.8:c.2200G>A	E734K	8655371.0	8655371.0	G	A	ENSMUST00000050433.8:c.2200G>A	E734K	CLINVAR-H1343383	CLINVAR-H1343383-M01-V01	CLINVAR	2633016.0	False	False	False	False	False	183
TRPC6	ENSG00000137672.8	ENST00000344327.3	chr11	13	-	True	101342922	101342922	A	G	ENST00000344327.3:c.2151T>C	I717delinsI	Silent	E_8	SNP	True	0	Class 0: This mutation can be originally modeled.	127aa	56aa	Trpc6	ENSMUSG00000031997.10	ENSMUST00000050433.8	chr9	13	+	SNP	Silent	E_8	8655319.0	8655319.0	T	C	ENSMUST00000050433.8:c.2148T>C	I716delinsI	8655319.0	8655319.0	T	C	ENSMUST00000050433.8:c.2148T>C	I716delinsI	CLINVAR-H1343384	CLINVAR-H1343384-M01-V01	CLINVAR	1648234.0	False	False	False	False	False	183
TRPC6	ENSG00000137672.8	ENST00000344327.3	chr11	13	-	True	101342931	101342931	C	A	ENST00000344327.3:c.2142G>T	T714delinsT	Silent	E_8	SNP	True	0	Class 0: This mutation can be originally modeled.	124aa	59aa	Trpc6	ENSMUSG00000031997.10	ENSMUST00000050433.8	chr9	13	+	SNP	Silent	E_8	8655310.0	8655310.0	A	T	ENSMUST00000050433.8:c.2139A>T	T713delinsT	8655310.0	8655310.0	A	T	ENSMUST00000050433.8:c.2139A>T	T713delinsT	CLINVAR-H1343385	CLINVAR-H1343385-M01-V01	CLINVAR	236162.0	False	False	False	False	False	183
TRPC6	ENSG00000137672.8	ENST00000344327.3	chr11	13	-	True	101342931	101342931	C	T	ENST00000344327.3:c.2142G>A	T714delinsT	Silent	E_8	SNP	True	0	Class 0: This mutation can be originally modeled.	124aa	59aa	Trpc6	ENSMUSG00000031997.10	ENSMUST00000050433.8	chr9	13	+	SNP	Silent	E_8	8655310.0	8655310.0	A	A	ENSMUST00000050433.8:c.2139A>A	T713delinsT	8655310.0	8655310.0	A	A	ENSMUST00000050433.8:c.2139A>A	T713delinsT	CLINVAR-H1343386	CLINVAR-H1343386-M01-V01	CLINVAR	259459.0	False	False	False	False	False	183
TRPC6	ENSG00000137672.8	ENST00000344327.3	chr11	13	-	True	101342937	101342937	A	G	ENST00000344327.3:c.2136T>C	N712delinsN	Silent	E_8	SNP	True	0	Class 0: This mutation can be originally modeled.	122aa	61aa	Trpc6	ENSMUSG00000031997.10	ENSMUST00000050433.8	chr9	13	+	SNP	Silent	E_8	8655304.0	8655304.0	T	C	ENSMUST00000050433.8:c.2133T>C	N711delinsN	8655304.0	8655304.0	T	C	ENSMUST00000050433.8:c.2133T>C	N711delinsN	CLINVAR-H1343387	CLINVAR-H1343387-M01-V01	CLINVAR	1942200.0	False	False	False	False	False	183
TRPC6	ENSG00000137672.8	ENST00000344327.3	chr11	13	-	True	101342958	101342958	G	A	ENST00000344327.3:c.2115C>T	Y705delinsY	Silent	E_8	SNP	True	0	Class 0: This mutation can be originally modeled.	115aa	68aa	Trpc6	ENSMUSG00000031997.10	ENSMUST00000050433.8	chr9	13	+	SNP	Silent	E_8	8655283.0	8655283.0	C	T	ENSMUST00000050433.8:c.2112C>T	Y704delinsY	8655283.0	8655283.0	C	T	ENSMUST00000050433.8:c.2112C>T	Y704delinsY	CLINVAR-H1343388	CLINVAR-H1343388-M01-V01	CLINVAR	259458.0	False	False	False	False	False	183
TRPC6	ENSG00000137672.8	ENST00000344327.3	chr11	13	-	True	101342982	101342982	G	T	ENST00000344327.3:c.2091C>A	H697Q	Missense	E_8	SNP	True	0	Class 0: This mutation can be originally modeled.	107aa	76aa	Trpc6	ENSMUSG00000031997.10	ENSMUST00000050433.8	chr9	13	+	SNP	Missense	E_8	8655259.0	8655259.0	C	A	ENSMUST00000050433.8:c.2088C>A	H696Q	8655259.0	8655259.0	C	A	ENSMUST00000050433.8:c.2088C>A	H696Q	CLINVAR-H1343389	CLINVAR-H1343389-M01-V01	CLINVAR	2683936.0	False	False	False	False	False	183
TRPC6	ENSG00000137672.8	ENST00000344327.3	chr11	13	-	True	101342985	101342985	G	A	ENST00000344327.3:c.2088C>T	N696delinsN	Silent	E_8	SNP	True	0	Class 0: This mutation can be originally modeled.	106aa	77aa	Trpc6	ENSMUSG00000031997.10	ENSMUST00000050433.8	chr9	13	+	SNP	Silent	E_8	8655256.0	8655256.0	T	T	ENSMUST00000050433.8:c.2085T>T	N695delinsN	8655256.0	8655256.0	T	T	ENSMUST00000050433.8:c.2085T>T	N695delinsN	CLINVAR-H1343390	CLINVAR-H1343390-M01-V01	CLINVAR	301902.0	False	False	False	False	False	183
TRPC6	ENSG00000137672.8	ENST00000344327.3	chr11	13	-	True	101342993	101342993	T	G	ENST00000344327.3:c.2080A>C	N694H	Missense	E_8	SNP	True	0	Class 0: This mutation can be originally modeled.	104aa	79aa	Trpc6	ENSMUSG00000031997.10	ENSMUST00000050433.8	chr9	13	+	SNP	Missense	E_8	8655248.0	8655248.0	A	C	ENSMUST00000050433.8:c.2077A>C	N693H	8655248.0	8655248.0	A	C	ENSMUST00000050433.8:c.2077A>C	N693H	CLINVAR-H1343391	CLINVAR-H1343391-M01-V01	CLINVAR	1715810.0	False	False	False	False	False	183
TRPC6	ENSG00000137672.8	ENST00000344327.3	chr11	13	-	True	101342999	101342999	C	T	ENST00000344327.3:c.2074G>A	V692I	Missense	E_8	SNP	True	0	Class 0: This mutation can be originally modeled.	102aa	81aa	Trpc6	ENSMUSG00000031997.10	ENSMUST00000050433.8	chr9	13	+	SNP	Missense	E_8	8655242.0	8655242.0	G	A	ENSMUST00000050433.8:c.2071G>A	V691I	8655242.0	8655242.0	G	A	ENSMUST00000050433.8:c.2071G>A	V691I	CLINVAR-H1343392	CLINVAR-H1343392-M01-V01	CLINVAR	1304571.0	False	False	False	False	False	183
TRPC6	ENSG00000137672.8	ENST00000344327.3	chr11	13	-	True	101343030	101343030	A	G	ENST00000344327.3:c.2043T>C	A681delinsA	Silent	E_8	SNP	True	0	Class 0: This mutation can be originally modeled.	91aa	92aa	Trpc6	ENSMUSG00000031997.10	ENSMUST00000050433.8	chr9	13	+	SNP	Silent	E_8	8655211.0	8655211.0	T	C	ENSMUST00000050433.8:c.2040T>C	A680delinsA	8655211.0	8655211.0	T	C	ENSMUST00000050433.8:c.2040T>C	A680delinsA	CLINVAR-H1343393	CLINVAR-H1343393-M01-V01	CLINVAR	1601392.0	False	False	False	False	False	183
TRPC6	ENSG00000137672.8	ENST00000344327.3	chr11	13	-	True	101343051	101343051	A	G	ENST00000344327.3:c.2022T>C	S674delinsS	Silent	E_8	SNP	True	0	Class 0: This mutation can be originally modeled.	84aa	99aa	Trpc6	ENSMUSG00000031997.10	ENSMUST00000050433.8	chr9	13	+	SNP	Silent	E_8	8655190.0	8655190.0	T	C	ENSMUST00000050433.8:c.2019T>C	S673delinsS	8655190.0	8655190.0	T	C	ENSMUST00000050433.8:c.2019T>C	S673delinsS	CLINVAR-H1343394	CLINVAR-H1343394-M01-V01	CLINVAR	236163.0	False	False	False	False	False	183
TRPC6	ENSG00000137672.8	ENST00000344327.3	chr11	13	-	True	101344319	101344319	C	G	ENST00000344327.3:c.1930G>C	V644L	Missense	E_7	SNP	True	0	Class 0: This mutation can be originally modeled.	54aa	129aa	Trpc6	ENSMUSG00000031997.10	ENSMUST00000050433.8	chr9	13	+	SNP	Missense	E_7	8653122.0	8653122.0	G	C	ENSMUST00000050433.8:c.1927G>C	V643L	8653122.0	8653122.0	G	C	ENSMUST00000050433.8:c.1927G>C	V643L	CLINVAR-H1343401	CLINVAR-H1343401-M01-V01	CLINVAR	977115.0	False	False	False	False	False	183
TRPC6	ENSG00000137672.8	ENST00000344327.3	chr11	13	-	True	101344321	101344321	A	G	ENST00000344327.3:c.1928T>C	M643T	Missense	E_7	SNP	True	0	Class 0: This mutation can be originally modeled.	53aa	130aa	Trpc6	ENSMUSG00000031997.10	ENSMUST00000050433.8	chr9	13	+	SNP	Missense	E_7	8653120.0	8653120.0	T	C	ENSMUST00000050433.8:c.1925T>C	M642T	8653120.0	8653120.0	T	C	ENSMUST00000050433.8:c.1925T>C	M642T	CLINVAR-H1343402	CLINVAR-H1343402-M01-V01	CLINVAR	301903.0	False	False	False	False	False	183
TRPC6	ENSG00000137672.8	ENST00000344327.3	chr11	13	-	True	101344350	101344350	G	A	ENST00000344327.3:c.1899C>T	D633delinsD	Silent	E_7	SNP	True	0	Class 0: This mutation can be originally modeled.	43aa	140aa	Trpc6	ENSMUSG00000031997.10	ENSMUST00000050433.8	chr9	13	+	SNP	Silent	E_7	8653091.0	8653091.0	T	T	ENSMUST00000050433.8:c.1896T>T	D632delinsD	8653091.0	8653091.0	T	T	ENSMUST00000050433.8:c.1896T>T	D632delinsD	CLINVAR-H1343403	CLINVAR-H1343403-M01-V01	CLINVAR	878482.0	False	False	False	False	False	183
TRPC6	ENSG00000137672.8	ENST00000344327.3	chr11	13	-	True	101344361	101344361	T	C	ENST00000344327.3:c.1888A>G	T630A	Missense	E_7	SNP	True	0	Class 0: This mutation can be originally modeled.	40aa	143aa	Trpc6	ENSMUSG00000031997.10	ENSMUST00000050433.8	chr9	13	+	SNP	Missense	E_7	8653080.0	8653080.0	A	G	ENSMUST00000050433.8:c.1885A>G	T629A	8653080.0	8653080.0	A	G	ENSMUST00000050433.8:c.1885A>G	T629A	CLINVAR-H1343404	CLINVAR-H1343404-M01-V01	CLINVAR	1804246.0	False	False	False	False	False	183
TRPC6	ENSG00000137672.8	ENST00000344327.3	chr11	13	-	True	101344363	101344363	C	G	ENST00000344327.3:c.1886G>C	R629T	Missense	E_7	SNP	True	0	Class 0: This mutation can be originally modeled.	39aa	144aa	Trpc6	ENSMUSG00000031997.10	ENSMUST00000050433.8	chr9	13	+	SNP	Missense	E_7	8653078.0	8653078.0	G	C	ENSMUST00000050433.8:c.1883G>C	R628T	8653078.0	8653078.0	G	C	ENSMUST00000050433.8:c.1883G>C	R628T	CLINVAR-H1343406	CLINVAR-H1343406-M01-V01	CLINVAR	301904.0	False	False	False	False	False	183
TRPC6	ENSG00000137672.8	ENST00000344327.3	chr11	13	-	True	101344431	101344431	A	G	ENST00000344327.3:c.1818T>C	S606delinsS	Silent	E_7	SNP	True	0	Class 0: This mutation can be originally modeled.	16aa	167aa	Trpc6	ENSMUSG00000031997.10	ENSMUST00000050433.8	chr9	13	+	SNP	Silent	E_7	8653010.0	8653010.0	T	C	ENSMUST00000050433.8:c.1815T>C	S605delinsS	8653010.0	8653010.0	T	C	ENSMUST00000050433.8:c.1815T>C	S605delinsS	CLINVAR-H1343407	CLINVAR-H1343407-M01-V01	CLINVAR	259457.0	False	False	False	False	False	183
TRPC6	ENSG00000137672.8	ENST00000344327.3	chr11	13	-	True	101344448	101344448	T	C	ENST00000344327.3:c.1801A>G	I601V	Missense	E_7	SNP	True	0	Class 0: This mutation can be originally modeled.	11aa	172aa	Trpc6	ENSMUSG00000031997.10	ENSMUST00000050433.8	chr9	13	+	SNP	Missense	E_7	8652993.0	8652993.0	A	G	ENSMUST00000050433.8:c.1798A>G	I600V	8652993.0	8652993.0	A	G	ENSMUST00000050433.8:c.1798A>G	I600V	CLINVAR-H1343408	CLINVAR-H1343408-M01-V01	CLINVAR	1505847.0	False	False	False	False	False	183
TRPC6	ENSG00000137672.8	ENST00000344327.3	chr11	13	-	True	101344469	101344469	T	C	ENST00000344327.3:c.1780A>G	I594V	Missense	E_7	SNP	True	0	Class 0: This mutation can be originally modeled.	4aa	179aa	Trpc6	ENSMUSG00000031997.10	ENSMUST00000050433.8	chr9	13	+	SNP	Missense	E_7	8652972.0	8652972.0	A	G	ENSMUST00000050433.8:c.1777A>G	I593V	8652972.0	8652972.0	A	G	ENSMUST00000050433.8:c.1777A>G	I593V	CLINVAR-H1343409	CLINVAR-H1343409-M01-V01	CLINVAR	301905.0	False	False	False	False	False	183
TRPC6	ENSG00000137672.8	ENST00000344327.3	chr11	13	-	True	101344502	101344502	T	C	ENST00000344327.3:c.1747A>G	R583G	Missense	E_7	SNP	True	0	Class 0: This mutation can be originally modeled.	101aa	5aa	Trpc6	ENSMUSG00000031997.10	ENSMUST00000050433.8	chr9	13	+	SNP	Missense	E_7	8652939.0	8652939.0	A	G	ENSMUST00000050433.8:c.1744A>G	R582G	8652939.0	8652939.0	A	G	ENSMUST00000050433.8:c.1744A>G	R582G	CLINVAR-H1343411	CLINVAR-H1343411-M01-V01	CLINVAR	635514.0	False	False	False	False	False	106
TRPC6	ENSG00000137672.8	ENST00000344327.3	chr11	13	-	True	101347088	101347088	G	A	ENST00000344327.3:c.1688C>T	T563I	Missense	E_6	SNP	True	0	Class 0: This mutation can be originally modeled.	81aa	25aa	Trpc6	ENSMUSG00000031997.10	ENSMUST00000050433.8	chr9	13	+	SNP	Missense	E_6	8649476.0	8649476.0	C	T	ENSMUST00000050433.8:c.1685C>T	T562I	8649476.0	8649476.0	C	T	ENSMUST00000050433.8:c.1685C>T	T562I	CLINVAR-H1343417	CLINVAR-H1343417-M01-V01	CLINVAR	1716061.0	False	False	False	False	False	106
TRPC6	ENSG00000137672.8	ENST00000344327.3	chr11	13	-	True	101347090	101347090	A	G	ENST00000344327.3:c.1686T>C	D562delinsD	Silent	E_6	SNP	True	0	Class 0: This mutation can be originally modeled.	80aa	26aa	Trpc6	ENSMUSG00000031997.10	ENSMUST00000050433.8	chr9	13	+	SNP	Silent	E_6	8649474.0	8649474.0	T	C	ENSMUST00000050433.8:c.1683T>C	D561delinsD	8649474.0	8649474.0	T	C	ENSMUST00000050433.8:c.1683T>C	D561delinsD	CLINVAR-H1343418	CLINVAR-H1343418-M01-V01	CLINVAR	1531382.0	False	False	False	False	False	106
TRPC6	ENSG00000137672.8	ENST00000344327.3	chr11	13	-	True	101347091	101347091	T	G	ENST00000344327.3:c.1685A>C	D562A	Missense	E_6	SNP	True	0	Class 0: This mutation can be originally modeled.	80aa	26aa	Trpc6	ENSMUSG00000031997.10	ENSMUST00000050433.8	chr9	13	+	SNP	Missense	E_6	8649473.0	8649473.0	A	C	ENSMUST00000050433.8:c.1682A>C	D561A	8649473.0	8649473.0	A	C	ENSMUST00000050433.8:c.1682A>C	D561A	CLINVAR-H1343419	CLINVAR-H1343419-M01-V01	CLINVAR	1949052.0	False	False	False	False	False	106
TRPC6	ENSG00000137672.8	ENST00000344327.3	chr11	13	-	True	101347093	101347093	A	G	ENST00000344327.3:c.1683T>C	N561delinsN	Silent	E_6	SNP	True	0	Class 0: This mutation can be originally modeled.	79aa	27aa	Trpc6	ENSMUSG00000031997.10	ENSMUST00000050433.8	chr9	13	+	SNP	Silent	E_6	8649471.0	8649471.0	T	C	ENSMUST00000050433.8:c.1680T>C	N560delinsN	8649471.0	8649471.0	T	C	ENSMUST00000050433.8:c.1680T>C	N560delinsN	CLINVAR-H1343420	CLINVAR-H1343420-M01-V01	CLINVAR	259455.0	False	False	False	False	False	106
TRPC6	ENSG00000137672.8	ENST00000344327.3	chr11	13	-	True	101347098	101347098	C	T	ENST00000344327.3:c.1678G>A	A560T	Missense	E_6	SNP	True	0	Class 0: This mutation can be originally modeled.	78aa	28aa	Trpc6	ENSMUSG00000031997.10	ENSMUST00000050433.8	chr9	13	+	SNP	Missense	E_6	8649466.0	8649466.0	G	A	ENSMUST00000050433.8:c.1675G>A	A559T	8649466.0	8649466.0	G	A	ENSMUST00000050433.8:c.1675G>A	A559T	CLINVAR-H1343421	CLINVAR-H1343421-M01-V01	CLINVAR	1436639.0	False	False	False	False	False	106
TRPC6	ENSG00000137672.8	ENST00000344327.3	chr11	13	-	True	101347099	101347099	G	A	ENST00000344327.3:c.1677C>T	D559delinsD	Silent	E_6	SNP	True	0	Class 0: This mutation can be originally modeled.	77aa	29aa	Trpc6	ENSMUSG00000031997.10	ENSMUST00000050433.8	chr9	13	+	SNP	Silent	E_6	8649465.0	8649465.0	T	T	ENSMUST00000050433.8:c.1674T>T	D558delinsD	8649465.0	8649465.0	T	T	ENSMUST00000050433.8:c.1674T>T	D558delinsD	CLINVAR-H1343422	CLINVAR-H1343422-M01-V01	CLINVAR	301906.0	False	False	False	False	False	106
TRPC6	ENSG00000137672.8	ENST00000344327.3	chr11	13	-	True	101347131	101347131	A	T	ENST00000344327.3:c.1645T>A	W549R	Missense	E_6	SNP	True	0	Class 0: This mutation can be originally modeled.	67aa	39aa	Trpc6	ENSMUSG00000031997.10	ENSMUST00000050433.8	chr9	13	+	SNP	Missense	E_6	8649433.0	8649433.0	T	A	ENSMUST00000050433.8:c.1642T>A	W548R	8649433.0	8649433.0	T	A	ENSMUST00000050433.8:c.1642T>A	W548R	CLINVAR-H1343423	CLINVAR-H1343423-M01-V01	CLINVAR	1712475.0	False	False	False	False	False	106
TRPC6	ENSG00000137672.8	ENST00000344327.3	chr11	13	-	True	101347164	101347164	C	T	ENST00000344327.3:c.1612G>A	A538T	Missense	E_6	SNP	True	0	Class 0: This mutation can be originally modeled.	56aa	50aa	Trpc6	ENSMUSG00000031997.10	ENSMUST00000050433.8	chr9	13	+	SNP	Missense	E_6	8649400.0	8649400.0	G	A	ENSMUST00000050433.8:c.1609G>A	A537T	8649400.0	8649400.0	G	A	ENSMUST00000050433.8:c.1609G>A	A537T	CLINVAR-H1343424	CLINVAR-H1343424-M01-V01	CLINVAR	879065.0	False	False	False	False	False	106
TRPC6	ENSG00000137672.8	ENST00000344327.3	chr11	13	-	True	101347165	101347165	G	A	ENST00000344327.3:c.1611C>T	F537delinsF	Silent	E_6	SNP	True	0	Class 0: This mutation can be originally modeled.	55aa	51aa	Trpc6	ENSMUSG00000031997.10	ENSMUST00000050433.8	chr9	13	+	SNP	Silent	E_6	8649399.0	8649399.0	T	T	ENSMUST00000050433.8:c.1608T>T	F536delinsF	8649399.0	8649399.0	T	T	ENSMUST00000050433.8:c.1608T>T	F536delinsF	CLINVAR-H1343425	CLINVAR-H1343425-M01-V01	CLINVAR	988134.0	False	False	False	False	False	106
TRPC6	ENSG00000137672.8	ENST00000344327.3	chr11	13	-	True	101347192	101347192	C	T	ENST00000344327.3:c.1584G>A	M528I	Missense	E_6	SNP	True	0	Class 0: This mutation can be originally modeled.	46aa	60aa	Trpc6	ENSMUSG00000031997.10	ENSMUST00000050433.8	chr9	13	+	SNP	Missense	E_6	8649372.0	8649372.0	G	A	ENSMUST00000050433.8:c.1581G>A	M527I	8649372.0	8649372.0	G	A	ENSMUST00000050433.8:c.1581G>A	M527I	CLINVAR-H1343426	CLINVAR-H1343426-M01-V01	CLINVAR	2585265.0	False	False	False	False	False	106
TRPC6	ENSG00000137672.8	ENST00000344327.3	chr11	13	-	True	101347208	101347208	A	G	ENST00000344327.3:c.1568T>C	F523S	Missense	E_6	SNP	True	0	Class 0: This mutation can be originally modeled.	41aa	65aa	Trpc6	ENSMUSG00000031997.10	ENSMUST00000050433.8	chr9	13	+	SNP	Missense	E_6	8649356.0	8649356.0	T	C	ENSMUST00000050433.8:c.1565T>C	F522S	8649356.0	8649356.0	T	C	ENSMUST00000050433.8:c.1565T>C	F522S	CLINVAR-H1343427	CLINVAR-H1343427-M01-V01	CLINVAR	2294262.0	False	False	False	False	False	106
TRPC6	ENSG00000137672.8	ENST00000344327.3	chr11	13	-	True	101347220	101347220	T	C	ENST00000344327.3:c.1556A>G	K519R	Missense	E_6	SNP	True	0	Class 0: This mutation can be originally modeled.	37aa	69aa	Trpc6	ENSMUSG00000031997.10	ENSMUST00000050433.8	chr9	13	+	SNP	Missense	E_6	8649344.0	8649344.0	A	G	ENSMUST00000050433.8:c.1553A>G	K518R	8649344.0	8649344.0	A	G	ENSMUST00000050433.8:c.1553A>G	K518R	CLINVAR-H1343428	CLINVAR-H1343428-M01-V01	CLINVAR	1436723.0	False	False	False	False	False	106
TRPC6	ENSG00000137672.8	ENST00000344327.3	chr11	13	-	True	101347227	101347227	C	T	ENST00000344327.3:c.1549G>A	G517S	Missense	E_6	SNP	True	0	Class 0: This mutation can be originally modeled.	35aa	71aa	Trpc6	ENSMUSG00000031997.10	ENSMUST00000050433.8	chr9	13	+	SNP	Missense	E_6	8649337.0	8649337.0	G	A	ENSMUST00000050433.8:c.1546G>A	G516S	8649337.0	8649337.0	G	A	ENSMUST00000050433.8:c.1546G>A	G516S	CLINVAR-H1343429	CLINVAR-H1343429-M01-V01	CLINVAR	591486.0	False	False	False	False	False	106
TRPC6	ENSG00000137672.8	ENST00000344327.3	chr11	13	-	True	101347243	101347243	T	C	ENST00000344327.3:c.1533A>G	K511delinsK	Silent	E_6	SNP	True	0	Class 0: This mutation can be originally modeled.	29aa	77aa	Trpc6	ENSMUSG00000031997.10	ENSMUST00000050433.8	chr9	13	+	SNP	Silent	E_6	8649321.0	8649321.0	A	G	ENSMUST00000050433.8:c.1530A>G	K510delinsK	8649321.0	8649321.0	A	G	ENSMUST00000050433.8:c.1530A>G	K510delinsK	CLINVAR-H1343430	CLINVAR-H1343430-M01-V01	CLINVAR	236168.0	False	False	False	False	False	106
TRPC6	ENSG00000137672.8	ENST00000344327.3	chr11	13	-	True	101347259	101347259	A	G	ENST00000344327.3:c.1517T>C	I506T	Missense	E_6	SNP	True	0	Class 0: This mutation can be originally modeled.	24aa	82aa	Trpc6	ENSMUSG00000031997.10	ENSMUST00000050433.8	chr9	13	+	SNP	Missense	E_6	8649305.0	8649305.0	T	C	ENSMUST00000050433.8:c.1514T>C	I505T	8649305.0	8649305.0	T	C	ENSMUST00000050433.8:c.1514T>C	I505T	CLINVAR-H1343431	CLINVAR-H1343431-M01-V01	CLINVAR	2066028.0	False	False	False	False	False	106
TRPC6	ENSG00000137672.8	ENST00000344327.3	chr11	13	-	True	101347261	101347261	C	T	ENST00000344327.3:c.1515G>A	M505I	Missense	E_6	SNP	True	0	Class 0: This mutation can be originally modeled.	23aa	83aa	Trpc6	ENSMUSG00000031997.10	ENSMUST00000050433.8	chr9	13	+	SNP	Missense	E_6	8649303.0	8649303.0	G	A	ENSMUST00000050433.8:c.1512G>A	M504I	8649303.0	8649303.0	G	A	ENSMUST00000050433.8:c.1512G>A	M504I	CLINVAR-H1343432	CLINVAR-H1343432-M01-V01	CLINVAR	2108777.0	False	False	False	False	False	106
TRPC6	ENSG00000137672.8	ENST00000344327.3	chr11	13	-	True	101347263	101347263	T	C	ENST00000344327.3:c.1513A>G	M505V	Missense	E_6	SNP	True	0	Class 0: This mutation can be originally modeled.	23aa	83aa	Trpc6	ENSMUSG00000031997.10	ENSMUST00000050433.8	chr9	13	+	SNP	Missense	E_6	8649301.0	8649301.0	A	G	ENSMUST00000050433.8:c.1510A>G	M504V	8649301.0	8649301.0	A	G	ENSMUST00000050433.8:c.1510A>G	M504V	CLINVAR-H1343433	CLINVAR-H1343433-M01-V01	CLINVAR	1028285.0	False	False	False	False	False	106
TRPC6	ENSG00000137672.8	ENST00000344327.3	chr11	13	-	True	101353704	101353704	T	C	ENST00000344327.3:c.1486A>G	M496V	Missense	E_5	SNP	True	0	Class 0: This mutation can be originally modeled.	14aa	92aa	Trpc6	ENSMUSG00000031997.10	ENSMUST00000050433.8	chr9	13	+	SNP	Missense	E_5	8643699.0	8643699.0	A	G	ENSMUST00000050433.8:c.1483A>G	M495V	8643699.0	8643699.0	A	G	ENSMUST00000050433.8:c.1483A>G	M495V	CLINVAR-H1343441	CLINVAR-H1343441-M01-V01	CLINVAR	2270934.0	False	False	False	False	False	106
TRPC6	ENSG00000137672.8	ENST00000344327.3	chr11	13	-	True	101353706	101353706	T	C	ENST00000344327.3:c.1484A>G	E495G	Missense	E_5	SNP	True	0	Class 0: This mutation can be originally modeled.	13aa	93aa	Trpc6	ENSMUSG00000031997.10	ENSMUST00000050433.8	chr9	13	+	SNP	Missense	E_5	8643697.0	8643697.0	A	G	ENSMUST00000050433.8:c.1481A>G	E494G	8643697.0	8643697.0	A	G	ENSMUST00000050433.8:c.1481A>G	E494G	CLINVAR-H1343442	CLINVAR-H1343442-M01-V01	CLINVAR	981944.0	False	False	False	False	False	106
TRPC6	ENSG00000137672.8	ENST00000344327.3	chr11	13	-	True	101353712	101353712	C	G	ENST00000344327.3:c.1478G>C	W493S	Missense	E_5	SNP	True	0	Class 0: This mutation can be originally modeled.	11aa	95aa	Trpc6	ENSMUSG00000031997.10	ENSMUST00000050433.8	chr9	13	+	SNP	Missense	E_5	8643691.0	8643691.0	G	C	ENSMUST00000050433.8:c.1475G>C	W492S	8643691.0	8643691.0	G	C	ENSMUST00000050433.8:c.1475G>C	W492S	CLINVAR-H1343443	CLINVAR-H1343443-M01-V01	CLINVAR	591480.0	False	False	False	False	False	106
TRPC6	ENSG00000137672.8	ENST00000344327.3	chr11	13	-	True	101353730	101353730	T	G	ENST00000344327.3:c.1460A>C	K487T	Missense	E_5	SNP	True	0	Class 0: This mutation can be originally modeled.	5aa	101aa	Trpc6	ENSMUSG00000031997.10	ENSMUST00000050433.8	chr9	13	+	SNP	Missense	E_5	8643673.0	8643673.0	A	C	ENSMUST00000050433.8:c.1457A>C	K486T	8643673.0	8643673.0	A	C	ENSMUST00000050433.8:c.1457A>C	K486T	CLINVAR-H1343444	CLINVAR-H1343444-M01-V01	CLINVAR	1918873.0	False	False	False	False	False	106
TRPC6	ENSG00000137672.8	ENST00000344327.3	chr11	13	-	True	101353750	101353750	T	C	ENST00000344327.3:c.1440A>G	A480delinsA	Silent	E_5	SNP	True	0	Class 0: This mutation can be originally modeled.	43aa	0aa	Trpc6	ENSMUSG00000031997.10	ENSMUST00000050433.8	chr9	13	+	SNP	Silent	E_5	8643653.0	8643653.0	A	G	ENSMUST00000050433.8:c.1437A>G	A479delinsA	8643653.0	8643653.0	A	G	ENSMUST00000050433.8:c.1437A>G	A479delinsA	CLINVAR-H1343445	CLINVAR-H1343445-M01-V01	CLINVAR	236170.0	False	False	False	False	False	43
TRPC6	ENSG00000137672.8	ENST00000344327.3	chr11	13	-	True	101353796	101353796	A	G	ENST00000344327.3:c.1394T>C	F465S	Missense	E_5	SNP	True	0	Class 0: This mutation can be originally modeled.	28aa	15aa	Trpc6	ENSMUSG00000031997.10	ENSMUST00000050433.8	chr9	13	+	SNP	Missense	E_5	8643607.0	8643607.0	T	C	ENSMUST00000050433.8:c.1391T>C	F464S	8643607.0	8643607.0	T	C	ENSMUST00000050433.8:c.1391T>C	F464S	CLINVAR-H1343446	CLINVAR-H1343446-M01-V01	CLINVAR	1077022.0	False	False	False	False	False	43
TRPC6	ENSG00000137672.8	ENST00000344327.3	chr11	13	-	True	101353815	101353815	T	C	ENST00000344327.3:c.1375A>G	M459V	Missense	E_5	SNP	True	0	Class 0: This mutation can be originally modeled.	22aa	21aa	Trpc6	ENSMUSG00000031997.10	ENSMUST00000050433.8	chr9	13	+	SNP	Missense	E_5	8643588.0	8643588.0	A	G	ENSMUST00000050433.8:c.1372A>G	M458V	8643588.0	8643588.0	A	G	ENSMUST00000050433.8:c.1372A>G	M458V	CLINVAR-H1343447	CLINVAR-H1343447-M01-V01	CLINVAR	1420117.0	False	False	False	False	False	43
TRPC6	ENSG00000137672.8	ENST00000344327.3	chr11	13	-	True	101353836	101353836	T	C	ENST00000344327.3:c.1354A>G	I452V	Missense	E_5	SNP	True	0	Class 0: This mutation can be originally modeled.	15aa	28aa	Trpc6	ENSMUSG00000031997.10	ENSMUST00000050433.8	chr9	13	+	SNP	Missense	E_5	8643567.0	8643567.0	A	G	ENSMUST00000050433.8:c.1351A>G	I451V	8643567.0	8643567.0	A	G	ENSMUST00000050433.8:c.1351A>G	I451V	CLINVAR-H1343448	CLINVAR-H1343448-M01-V01	CLINVAR	2152601.0	False	False	False	False	False	43
TRPC6	ENSG00000137672.8	ENST00000344327.3	chr11	13	-	True	101353846	101353846	G	T	ENST00000344327.3:c.1344C>A	A448delinsA	Silent	E_5	SNP	True	0	Class 0: This mutation can be originally modeled.	11aa	32aa	Trpc6	ENSMUSG00000031997.10	ENSMUST00000050433.8	chr9	13	+	SNP	Silent	E_5	8643557.0	8643557.0	C	A	ENSMUST00000050433.8:c.1341C>A	A447delinsA	8643557.0	8643557.0	C	A	ENSMUST00000050433.8:c.1341C>A	A447delinsA	CLINVAR-H1343449	CLINVAR-H1343449-M01-V01	CLINVAR	301907.0	False	False	False	False	False	43
TRPC6	ENSG00000137672.8	ENST00000344327.3	chr11	13	-	True	101353852	101353852	G	A	ENST00000344327.3:c.1338C>T	H446delinsH	Silent	E_5	SNP	True	0	Class 0: This mutation can be originally modeled.	9aa	34aa	Trpc6	ENSMUSG00000031997.10	ENSMUST00000050433.8	chr9	13	+	SNP	Silent	E_5	8643551.0	8643551.0	C	T	ENSMUST00000050433.8:c.1335C>T	H445delinsH	8643551.0	8643551.0	C	T	ENSMUST00000050433.8:c.1335C>T	H445delinsH	CLINVAR-H1343450	CLINVAR-H1343450-M01-V01	CLINVAR	301908.0	False	False	False	False	False	43
TRPC6	ENSG00000137672.8	ENST00000344327.3	chr11	13	-	True	101353880	101353880	C	A	ENST00000344327.3:c.1310G>T	R437L	Missense	E_5	SNP	True	0	Class 0: This mutation can be originally modeled.	0aa	43aa	Trpc6	ENSMUSG00000031997.10	ENSMUST00000050433.8	chr9	13	+	SNP	Missense	E_5	8643523.0	8643523.0	G	T	ENSMUST00000050433.8:c.1307G>T	R436L	8643523.0	8643523.0	G	T	ENSMUST00000050433.8:c.1307G>T	R436L	CLINVAR-H1343451	CLINVAR-H1343451-M01-V01	CLINVAR	2309738.0	False	False	False	False	False	43
TRPC6	ENSG00000137672.8	ENST00000344327.3	chr11	13	-	True	101353888	101353888	C	T	ENST00000344327.3:c.1302G>A	K434delinsK	Silent	E_5	SNP	True	0	Class 0: This mutation can be originally modeled.	7aa	1aa	Trpc6	ENSMUSG00000031997.10	ENSMUST00000050433.8	chr9	13	+	SNP	Silent	E_5	8643515.0	8643515.0	G	A	ENSMUST00000050433.8:c.1299G>A	K433delinsK	8643515.0	8643515.0	G	A	ENSMUST00000050433.8:c.1299G>A	K433delinsK	CLINVAR-H1343453	CLINVAR-H1343453-M01-V01	CLINVAR	2056323.0	False	False	False	False	False	8
TRPC6	ENSG00000137672.8	ENST00000344327.3	chr11	13	-	True	101359701	101359701	C	T	ENST00000344327.3:c.1260G>A	L420delinsL	Silent	E_4	SNP	True	0	Class 0: This mutation can be originally modeled.	61aa	5aa	Trpc6	ENSMUSG00000031997.10	ENSMUST00000050433.8	chr9	13	+	SNP	Silent	E_4	8634179.0	8634179.0	G	A	ENSMUST00000050433.8:c.1257G>A	L419delinsL	8634179.0	8634179.0	G	A	ENSMUST00000050433.8:c.1257G>A	L419delinsL	CLINVAR-H1343467	CLINVAR-H1343467-M01-V01	CLINVAR	725298.0	False	False	False	False	False	66
TRPC6	ENSG00000137672.8	ENST00000344327.3	chr11	13	-	True	101359749	101359749	C	T	ENST00000344327.3:c.1212G>A	A404delinsA	Silent	E_4	SNP	True	0	Class 0: This mutation can be originally modeled.	45aa	21aa	Trpc6	ENSMUSG00000031997.10	ENSMUST00000050433.8	chr9	13	+	SNP	Silent	E_4	8634131.0	8634131.0	A	A	ENSMUST00000050433.8:c.1209A>A	A403delinsA	8634131.0	8634131.0	A	A	ENSMUST00000050433.8:c.1209A>A	A403delinsA	CLINVAR-H1343468	CLINVAR-H1343468-M01-V01	CLINVAR	1554279.0	False	False	False	False	False	66
TRPC6	ENSG00000137672.8	ENST00000344327.3	chr11	13	-	True	101359750	101359750	G	A	ENST00000344327.3:c.1211C>T	A404V	Missense	E_4	SNP	True	0	Class 0: This mutation can be originally modeled.	45aa	21aa	Trpc6	ENSMUSG00000031997.10	ENSMUST00000050433.8	chr9	13	+	SNP	Missense	E_4	8634130.0	8634130.0	C	T	ENSMUST00000050433.8:c.1208C>T	A403V	8634130.0	8634130.0	C	T	ENSMUST00000050433.8:c.1208C>T	A403V	CLINVAR-H1343469	CLINVAR-H1343469-M01-V01	CLINVAR	259454.0	False	False	False	False	False	66
TRPC6	ENSG00000137672.8	ENST00000344327.3	chr11	13	-	True	101359765	101359765	C	T	ENST00000344327.3:c.1196G>A	R399Q	Missense	E_4	SNP	True	0	Class 0: This mutation can be originally modeled.	40aa	26aa	Trpc6	ENSMUSG00000031997.10	ENSMUST00000050433.8	chr9	13	+	SNP	Missense	E_4	8634115.0	8634115.0	G	A	ENSMUST00000050433.8:c.1193G>A	R398Q	8634115.0	8634115.0	G	A	ENSMUST00000050433.8:c.1193G>A	R398Q	CLINVAR-H1343470	CLINVAR-H1343470-M01-V01	CLINVAR	1712372.0	False	False	False	False	False	66
TRPC6	ENSG00000137672.8	ENST00000344327.3	chr11	13	-	True	101359770	101359770	A	G	ENST00000344327.3:c.1191T>C	G397delinsG	Silent	E_4	SNP	True	0	Class 0: This mutation can be originally modeled.	38aa	28aa	Trpc6	ENSMUSG00000031997.10	ENSMUST00000050433.8	chr9	13	+	SNP	Silent	E_4	8634110.0	8634110.0	T	C	ENSMUST00000050433.8:c.1188T>C	G396delinsG	8634110.0	8634110.0	T	C	ENSMUST00000050433.8:c.1188T>C	G396delinsG	CLINVAR-H1343471	CLINVAR-H1343471-M01-V01	CLINVAR	1605413.0	False	False	False	False	False	66
TRPC6	ENSG00000137672.8	ENST00000344327.3	chr11	13	-	True	101359791	101359791	A	G	ENST00000344327.3:c.1170T>C	I390delinsI	Silent	E_4	SNP	True	0	Class 0: This mutation can be originally modeled.	31aa	35aa	Trpc6	ENSMUSG00000031997.10	ENSMUST00000050433.8	chr9	13	+	SNP	Silent	E_4	8634089.0	8634089.0	A	C	ENSMUST00000050433.8:c.1167A>C	I389delinsI	8634089.0	8634089.0	A	C	ENSMUST00000050433.8:c.1167A>C	I389delinsI	CLINVAR-H1343472	CLINVAR-H1343472-M01-V01	CLINVAR	1628703.0	False	False	False	False	False	66
TRPC6	ENSG00000137672.8	ENST00000344327.3	chr11	13	-	True	101359805	101359805	G	A	ENST00000344327.3:c.1156C>T	Q386*	Nonsense	E_4	SNP	True	0	Class 0: This mutation can be originally modeled.	27aa	39aa	Trpc6	ENSMUSG00000031997.10	ENSMUST00000050433.8	chr9	13	+	SNP	Nonsense	E_4	8634075.0	8634075.0	C	T	ENSMUST00000050433.8:c.1153C>T	Q385*	8634075.0	8634075.0	C	T	ENSMUST00000050433.8:c.1153C>T	Q385*	CLINVAR-H1343473	CLINVAR-H1343473-M01-V01	CLINVAR	1712378.0	False	False	False	False	False	66
TRPC6	ENSG00000137672.8	ENST00000344327.3	chr11	13	-	True	101362309	101362309	G	T	ENST00000344327.3:c.1106C>A	A369D	Missense	E_3	SNP	True	0	Class 0: This mutation can be originally modeled.	10aa	56aa	Trpc6	ENSMUSG00000031997.10	ENSMUST00000050433.8	chr9	13	+	SNP	Missense	E_3	8626754.0	8626754.0	C	A	ENSMUST00000050433.8:c.1103C>A	A368D	8626754.0	8626754.0	C	A	ENSMUST00000050433.8:c.1103C>A	A368D	CLINVAR-H1343483	CLINVAR-H1343483-M01-V01	CLINVAR	2129424.0	False	False	False	False	False	66
TRPC6	ENSG00000137672.8	ENST00000344327.3	chr11	13	-	True	101362321	101362321	C	T	ENST00000344327.3:c.1094G>A	R365H	Missense	E_3	SNP	True	0	Class 0: This mutation can be originally modeled.	6aa	60aa	Trpc6	ENSMUSG00000031997.10	ENSMUST00000050433.8	chr9	13	+	SNP	Missense	E_3	8626742.0	8626742.0	G	A	ENSMUST00000050433.8:c.1091G>A	R364H	8626742.0	8626742.0	G	A	ENSMUST00000050433.8:c.1091G>A	R364H	CLINVAR-H1343484	CLINVAR-H1343484-M01-V01	CLINVAR	2575851.0	False	False	False	False	False	66
TRPC6	ENSG00000137672.8	ENST00000344327.3	chr11	13	-	True	101362336	101362336	C	T	ENST00000344327.3:c.1079G>A	R360H	Missense	E_3	SNP	True	0	Class 0: This mutation can be originally modeled.	1aa	65aa	Trpc6	ENSMUSG00000031997.10	ENSMUST00000050433.8	chr9	13	+	SNP	Missense	E_3	8626727.0	8626727.0	G	A	ENSMUST00000050433.8:c.1076G>A	R359H	8626727.0	8626727.0	G	A	ENSMUST00000050433.8:c.1076G>A	R359H	CLINVAR-H1343486	CLINVAR-H1343486-M01-V01	CLINVAR	633678.0	False	False	False	False	False	66
TRPC6	ENSG00000137672.8	ENST00000344327.3	chr11	13	-	True	101362359	101362359	C	A	ENST00000344327.3:c.1056G>T	T352delinsT	Silent	E_3	SNP	True	0	Class 0: This mutation can be originally modeled.	1aa	0aa	Trpc6	ENSMUSG00000031997.10	ENSMUST00000050433.8	chr9	13	+	SNP	Silent	E_3	8626704.0	8626704.0	T	T	ENSMUST00000050433.8:c.1053T>T	T351delinsT	8626704.0	8626704.0	T	T	ENSMUST00000050433.8:c.1053T>T	T351delinsT	CLINVAR-H1343489	CLINVAR-H1343489-M01-V01	CLINVAR	732986.0	False	False	False	False	False	1
TRPC6	ENSG00000137672.8	ENST00000344327.3	chr11	13	-	True	101362419	101362419	G	A	ENST00000344327.3:c.996C>T	L332delinsL	Silent	E_3	SNP	True	0	Class 0: This mutation can be originally modeled.	12aa	17aa	Trpc6	ENSMUSG00000031997.10	ENSMUST00000050433.8	chr9	13	+	SNP	Silent	E_3	8626644.0	8626644.0	C	T	ENSMUST00000050433.8:c.993C>T	L331delinsL	8626644.0	8626644.0	C	T	ENSMUST00000050433.8:c.993C>T	L331delinsL	CLINVAR-H1343490	CLINVAR-H1343490-M01-V01	CLINVAR	1673701.0	False	False	False	False	False	29
TRPC6	ENSG00000137672.8	ENST00000344327.3	chr11	13	-	True	101362440	101362440	G	A	ENST00000344327.3:c.975C>T	C325delinsC	Silent	E_3	SNP	True	0	Class 0: This mutation can be originally modeled.	5aa	24aa	Trpc6	ENSMUSG00000031997.10	ENSMUST00000050433.8	chr9	13	+	SNP	Silent	E_3	8626623.0	8626623.0	C	T	ENSMUST00000050433.8:c.972C>T	C324delinsC	8626623.0	8626623.0	C	T	ENSMUST00000050433.8:c.972C>T	C324delinsC	CLINVAR-H1343491	CLINVAR-H1343491-M01-V01	CLINVAR	744042.0	False	False	False	False	False	29
TRPC6	ENSG00000137672.8	ENST00000344327.3	chr11	13	-	True	101362463	101362463	A	G	ENST00000344327.3:c.952T>C	Y318H	Missense	E_3	SNP	True	0	Class 0: This mutation can be originally modeled.	58aa	0aa	Trpc6	ENSMUSG00000031997.10	ENSMUST00000050433.8	chr9	13	+	SNP	Missense	E_3	8626600.0	8626600.0	T	C	ENSMUST00000050433.8:c.949T>C	Y317H	8626600.0	8626600.0	T	C	ENSMUST00000050433.8:c.949T>C	Y317H	CLINVAR-H1343492	CLINVAR-H1343492-M01-V01	CLINVAR	2111356.0	False	False	False	False	False	58
TRPC6	ENSG00000137672.8	ENST00000344327.3	chr11	13	-	True	101362466	101362466	C	A	ENST00000344327.3:c.949G>T	D317Y	Missense	E_3	SNP	True	0	Class 0: This mutation can be originally modeled.	57aa	1aa	Trpc6	ENSMUSG00000031997.10	ENSMUST00000050433.8	chr9	13	+	SNP	Missense	E_3	8626597.0	8626597.0	G	T	ENSMUST00000050433.8:c.946G>T	D316Y	8626597.0	8626597.0	G	T	ENSMUST00000050433.8:c.946G>T	D316Y	CLINVAR-H1343493	CLINVAR-H1343493-M01-V01	CLINVAR	1315342.0	False	False	False	False	False	58
TRPC6	ENSG00000137672.8	ENST00000344327.3	chr11	13	-	True	101362467	101362467	A	G	ENST00000344327.3:c.948T>C	N316delinsN	Silent	E_3	SNP	True	0	Class 0: This mutation can be originally modeled.	56aa	2aa	Trpc6	ENSMUSG00000031997.10	ENSMUST00000050433.8	chr9	13	+	SNP	Silent	E_3	8626596.0	8626596.0	T	C	ENSMUST00000050433.8:c.945T>C	N315delinsN	8626596.0	8626596.0	T	C	ENSMUST00000050433.8:c.945T>C	N315delinsN	CLINVAR-H1343494	CLINVAR-H1343494-M01-V01	CLINVAR	1634297.0	False	False	False	False	False	58
TRPC6	ENSG00000137672.8	ENST00000344327.3	chr11	13	-	True	101374812	101374812	C	T	ENST00000344327.3:c.888G>A	T296delinsT	Silent	E_2	SNP	True	0	Class 0: This mutation can be originally modeled.	36aa	22aa	Trpc6	ENSMUSG00000031997.10	ENSMUST00000050433.8	chr9	13	+	SNP	Silent	E_2	8610418.0	8610418.0	T	A	ENSMUST00000050433.8:c.885T>A	T295delinsT	8610418.0	8610418.0	T	A	ENSMUST00000050433.8:c.885T>A	T295delinsT	CLINVAR-H1343502	CLINVAR-H1343502-M01-V01	CLINVAR	259464.0	False	False	False	False	False	58
TRPC6	ENSG00000137672.8	ENST00000344327.3	chr11	13	-	True	101374845	101374845	G	A	ENST00000344327.3:c.855C>T	Y285delinsY	Silent	E_2	SNP	True	0	Class 0: This mutation can be originally modeled.	25aa	33aa	Trpc6	ENSMUSG00000031997.10	ENSMUST00000050433.8	chr9	13	+	SNP	Silent	E_2	8610385.0	8610385.0	C	T	ENSMUST00000050433.8:c.852C>T	Y284delinsY	8610385.0	8610385.0	C	T	ENSMUST00000050433.8:c.852C>T	Y284delinsY	CLINVAR-H1343503	CLINVAR-H1343503-M01-V01	CLINVAR	1659599.0	False	False	False	False	False	58
TRPC6	ENSG00000137672.8	ENST00000344327.3	chr11	13	-	True	101374863	101374863	G	A	ENST00000344327.3:c.837C>T	G279delinsG	Silent	E_2	SNP	True	0	Class 0: This mutation can be originally modeled.	19aa	39aa	Trpc6	ENSMUSG00000031997.10	ENSMUST00000050433.8	chr9	13	+	SNP	Silent	E_2	8610367.0	8610367.0	T	T	ENSMUST00000050433.8:c.834T>T	G278delinsG	8610367.0	8610367.0	T	T	ENSMUST00000050433.8:c.834T>T	G278delinsG	CLINVAR-H1343504	CLINVAR-H1343504-M01-V01	CLINVAR	725323.0	False	False	False	False	False	58
TRPC6	ENSG00000137672.8	ENST00000344327.3	chr11	13	-	True	101374870	101374870	T	C	ENST00000344327.3:c.830A>G	Y277C	Missense	E_2	SNP	True	0	Class 0: This mutation can be originally modeled.	17aa	41aa	Trpc6	ENSMUSG00000031997.10	ENSMUST00000050433.8	chr9	13	+	SNP	Missense	E_2	8610360.0	8610360.0	A	G	ENSMUST00000050433.8:c.827A>G	Y276C	8610360.0	8610360.0	A	G	ENSMUST00000050433.8:c.827A>G	Y276C	CLINVAR-H1343505	CLINVAR-H1343505-M01-V01	CLINVAR	591082.0	False	False	False	False	False	58
TRPC6	ENSG00000137672.8	ENST00000344327.3	chr11	13	-	True	101374892	101374892	A	T	ENST00000344327.3:c.808T>A	S270T	Missense	E_2	SNP	True	0	Class 0: This mutation can be originally modeled.	10aa	48aa	Trpc6	ENSMUSG00000031997.10	ENSMUST00000050433.8	chr9	13	+	SNP	Missense	E_2	8610338.0	8610338.0	T	A	ENSMUST00000050433.8:c.805T>A	S269T	8610338.0	8610338.0	T	A	ENSMUST00000050433.8:c.805T>A	S269T	CLINVAR-H1343506	CLINVAR-H1343506-M01-V01	CLINVAR	6153.0	False	False	False	False	False	58
TRPC6	ENSG00000137672.8	ENST00000344327.3	chr11	13	-	True	101374961	101374961	G	A	ENST00000344327.3:c.739C>T	R247W	Missense	E_2	SNP	True	0	Class 0: This mutation can be originally modeled.	64aa	8aa	Trpc6	ENSMUSG00000031997.10	ENSMUST00000050433.8	chr9	13	+	SNP	Missense	E_2	8610269.0	8610269.0	C	T	ENSMUST00000050433.8:c.736C>T	R246W	8610269.0	8610269.0	C	T	ENSMUST00000050433.8:c.736C>T	R246W	CLINVAR-H1343508	CLINVAR-H1343508-M01-V01	CLINVAR	301910.0	False	False	False	False	False	72
TRPC6	ENSG00000137672.8	ENST00000344327.3	chr11	13	-	True	101374977	101374977	C	G	ENST00000344327.3:c.723G>C	K241N	Missense	E_2	SNP	True	0	Class 0: This mutation can be originally modeled.	58aa	14aa	Trpc6	ENSMUSG00000031997.10	ENSMUST00000050433.8	chr9	13	+	SNP	Missense	E_2	8610253.0	8610253.0	G	C	ENSMUST00000050433.8:c.720G>C	K240N	8610253.0	8610253.0	G	C	ENSMUST00000050433.8:c.720G>C	K240N	CLINVAR-H1343509	CLINVAR-H1343509-M01-V01	CLINVAR	1483818.0	False	False	False	False	False	72
TRPC6	ENSG00000137672.8	ENST00000344327.3	chr11	13	-	True	101375027	101375027	G	C	ENST00000344327.3:c.673C>G	L225V	Missense	E_2	SNP	True	0	Class 0: This mutation can be originally modeled.	42aa	30aa	Trpc6	ENSMUSG00000031997.10	ENSMUST00000050433.8	chr9	13	+	SNP	Missense	E_2	8610203.0	8610203.0	C	G	ENSMUST00000050433.8:c.670C>G	L224V	8610203.0	8610203.0	C	G	ENSMUST00000050433.8:c.670C>G	L224V	CLINVAR-H1343511	CLINVAR-H1343511-M01-V01	CLINVAR	522503.0	False	False	False	False	False	72
TRPC6	ENSG00000137672.8	ENST00000344327.3	chr11	13	-	True	101375033	101375033	T	C	ENST00000344327.3:c.667A>G	I223V	Missense	E_2	SNP	True	0	Class 0: This mutation can be originally modeled.	40aa	32aa	Trpc6	ENSMUSG00000031997.10	ENSMUST00000050433.8	chr9	13	+	SNP	Missense	E_2	8610197.0	8610197.0	A	G	ENSMUST00000050433.8:c.664A>G	I222V	8610197.0	8610197.0	A	G	ENSMUST00000050433.8:c.664A>G	I222V	CLINVAR-H1343512	CLINVAR-H1343512-M01-V01	CLINVAR	1600779.0	False	False	False	False	False	72
TRPC6	ENSG00000137672.8	ENST00000344327.3	chr11	13	-	True	101375056	101375056	C	T	ENST00000344327.3:c.644G>A	R215Q	Missense	E_2	SNP	True	0	Class 0: This mutation can be originally modeled.	32aa	40aa	Trpc6	ENSMUSG00000031997.10	ENSMUST00000050433.8	chr9	13	+	SNP	Missense	E_2	8610174.0	8610174.0	G	A	ENSMUST00000050433.8:c.641G>A	R214Q	8610174.0	8610174.0	G	A	ENSMUST00000050433.8:c.641G>A	R214Q	CLINVAR-H1343513	CLINVAR-H1343513-M01-V01	CLINVAR	988133.0	False	False	False	False	False	72
TRPC6	ENSG00000137672.8	ENST00000344327.3	chr11	13	-	True	101375057	101375057	G	A	ENST00000344327.3:c.643C>T	R215W	Missense	E_2	SNP	True	0	Class 0: This mutation can be originally modeled.	32aa	40aa	Trpc6	ENSMUSG00000031997.10	ENSMUST00000050433.8	chr9	13	+	SNP	Missense	E_2	8610173.0	8610173.0	C	T	ENSMUST00000050433.8:c.640C>T	R214W	8610173.0	8610173.0	C	T	ENSMUST00000050433.8:c.640C>T	R214W	CLINVAR-H1343514	CLINVAR-H1343514-M01-V01	CLINVAR	562374.0	False	False	False	False	False	72
TRPC6	ENSG00000137672.8	ENST00000344327.3	chr11	13	-	True	101375057	101375057	G	C	ENST00000344327.3:c.643C>G	R215G	Missense	E_2	SNP	True	0	Class 0: This mutation can be originally modeled.	32aa	40aa	Trpc6	ENSMUSG00000031997.10	ENSMUST00000050433.8	chr9	13	+	SNP	Missense	E_2	8610173.0	8610173.0	C	G	ENSMUST00000050433.8:c.640C>G	R214G	8610173.0	8610173.0	C	G	ENSMUST00000050433.8:c.640C>G	R214G	CLINVAR-H1343515	CLINVAR-H1343515-M01-V01	CLINVAR	635496.0	False	False	False	False	False	72
TRPC6	ENSG00000137672.8	ENST00000344327.3	chr11	13	-	True	101375058	101375058	T	C	ENST00000344327.3:c.642A>G	T214delinsT	Silent	E_2	SNP	True	0	Class 0: This mutation can be originally modeled.	31aa	41aa	Trpc6	ENSMUSG00000031997.10	ENSMUST00000050433.8	chr9	13	+	SNP	Silent	E_2	8610172.0	8610172.0	G	G	ENSMUST00000050433.8:c.639G>G	T213delinsT	8610172.0	8610172.0	G	G	ENSMUST00000050433.8:c.639G>G	T213delinsT	CLINVAR-H1343516	CLINVAR-H1343516-M01-V01	CLINVAR	880286.0	False	False	False	False	False	72
TRPC6	ENSG00000137672.8	ENST00000344327.3	chr11	13	-	True	101375074	101375074	T	C	ENST00000344327.3:c.626A>G	Y209C	Missense	E_2	SNP	True	0	Class 0: This mutation can be originally modeled.	26aa	46aa	Trpc6	ENSMUSG00000031997.10	ENSMUST00000050433.8	chr9	13	+	SNP	Missense	E_2	8610156.0	8610156.0	A	G	ENSMUST00000050433.8:c.623A>G	Y208C	8610156.0	8610156.0	A	G	ENSMUST00000050433.8:c.623A>G	Y208C	CLINVAR-H1343517	CLINVAR-H1343517-M01-V01	CLINVAR	1347148.0	False	False	False	False	False	72
TRPC6	ENSG00000137672.8	ENST00000344327.3	chr11	13	-	True	101375082	101375082	A	C	ENST00000344327.3:c.618T>G	F206L	Missense	E_2	SNP	True	0	Class 0: This mutation can be originally modeled.	23aa	49aa	Trpc6	ENSMUSG00000031997.10	ENSMUST00000050433.8	chr9	13	+	SNP	Missense	E_2	8610148.0	8610148.0	T	G	ENSMUST00000050433.8:c.615T>G	F205L	8610148.0	8610148.0	T	G	ENSMUST00000050433.8:c.615T>G	F205L	CLINVAR-H1343518	CLINVAR-H1343518-M01-V01	CLINVAR	1310841.0	False	False	False	False	False	72
TRPC6	ENSG00000137672.8	ENST00000344327.3	chr11	13	-	True	101375086	101375086	T	C	ENST00000344327.3:c.614A>G	D205G	Missense	E_2	SNP	True	0	Class 0: This mutation can be originally modeled.	22aa	50aa	Trpc6	ENSMUSG00000031997.10	ENSMUST00000050433.8	chr9	13	+	SNP	Missense	E_2	8610144.0	8610144.0	A	G	ENSMUST00000050433.8:c.611A>G	D204G	8610144.0	8610144.0	A	G	ENSMUST00000050433.8:c.611A>G	D204G	CLINVAR-H1343519	CLINVAR-H1343519-M01-V01	CLINVAR	1517861.0	False	False	False	False	False	72
TRPC6	ENSG00000137672.8	ENST00000344327.3	chr11	13	-	True	101375100	101375100	T	A	ENST00000344327.3:c.600A>T	E200D	Missense	E_2	SNP	True	0	Class 0: This mutation can be originally modeled.	17aa	55aa	Trpc6	ENSMUSG00000031997.10	ENSMUST00000050433.8	chr9	13	+	SNP	Missense	E_2	8610130.0	8610130.0	A	T	ENSMUST00000050433.8:c.597A>T	E199D	8610130.0	8610130.0	A	T	ENSMUST00000050433.8:c.597A>T	E199D	CLINVAR-H1343520	CLINVAR-H1343520-M01-V01	CLINVAR	2407367.0	False	False	False	False	False	72
TRPC6	ENSG00000137672.8	ENST00000344327.3	chr11	13	-	True	101375104	101375104	G	T	ENST00000344327.3:c.596C>A	S199Y	Missense	E_2	SNP	True	0	Class 0: This mutation can be originally modeled.	16aa	56aa	Trpc6	ENSMUSG00000031997.10	ENSMUST00000050433.8	chr9	13	+	SNP	Missense	E_2	8610126.0	8610126.0	C	A	ENSMUST00000050433.8:c.593C>A	S198Y	8610126.0	8610126.0	C	A	ENSMUST00000050433.8:c.593C>A	S198Y	CLINVAR-H1343521	CLINVAR-H1343521-M01-V01	CLINVAR	2512675.0	False	False	False	False	False	72
TRPC6	ENSG00000137672.8	ENST00000344327.3	chr11	13	-	True	101375130	101375130	C	T	ENST00000344327.3:c.570G>A	K190delinsK	Silent	E_2	SNP	True	0	Class 0: This mutation can be originally modeled.	7aa	65aa	Trpc6	ENSMUSG00000031997.10	ENSMUST00000050433.8	chr9	13	+	SNP	Silent	E_2	8610100.0	8610100.0	A	A	ENSMUST00000050433.8:c.567A>A	K189delinsK	8610100.0	8610100.0	A	A	ENSMUST00000050433.8:c.567A>A	K189delinsK	CLINVAR-H1343522	CLINVAR-H1343522-M01-V01	CLINVAR	743415.0	False	False	False	False	False	72
TRPC6	ENSG00000137672.8	ENST00000344327.3	chr11	13	-	True	101375148	101375148	C	T	ENST00000344327.3:c.552G>A	P184delinsP	Silent	E_2	SNP	True	0	Class 0: This mutation can be originally modeled.	1aa	71aa	Trpc6	ENSMUSG00000031997.10	ENSMUST00000050433.8	chr9	13	+	SNP	Silent	E_2	8610082.0	8610082.0	A	A	ENSMUST00000050433.8:c.549A>A	P183delinsP	8610082.0	8610082.0	A	A	ENSMUST00000050433.8:c.549A>A	P183delinsP	CLINVAR-H1343523	CLINVAR-H1343523-M01-V01	CLINVAR	1105866.0	False	False	False	False	False	72
TRPC6	ENSG00000137672.8	ENST00000344327.3	chr11	13	-	True	101375149	101375149	G	A	ENST00000344327.3:c.551C>T	P184L	Missense	E_2	SNP	True	0	Class 0: This mutation can be originally modeled.	1aa	71aa	Trpc6	ENSMUSG00000031997.10	ENSMUST00000050433.8	chr9	13	+	SNP	Missense	E_2	8610081.0	8610081.0	C	T	ENSMUST00000050433.8:c.548C>T	P183L	8610081.0	8610081.0	C	T	ENSMUST00000050433.8:c.548C>T	P183L	CLINVAR-H1343524	CLINVAR-H1343524-M01-V01	CLINVAR	2632881.0	False	False	False	False	False	72
TRPC6	ENSG00000137672.8	ENST00000344327.3	chr11	13	-	True	101375161	101375161	A	G	ENST00000344327.3:c.539T>C	I180T	Missense	E_2	SNP	True	0	Class 0: This mutation can be originally modeled.	88aa	1aa	Trpc6	ENSMUSG00000031997.10	ENSMUST00000050433.8	chr9	13	+	SNP	Missense	E_2	8610069.0	8610069.0	T	C	ENSMUST00000050433.8:c.536T>C	I179T	8610069.0	8610069.0	T	C	ENSMUST00000050433.8:c.536T>C	I179T	CLINVAR-H1343525	CLINVAR-H1343525-M01-V01	CLINVAR	236179.0	False	False	False	False	False	89
TRPC6	ENSG00000137672.8	ENST00000344327.3	chr11	13	-	True	101375165	101375165	C	T	ENST00000344327.3:c.535G>A	A179T	Missense	E_2	SNP	True	0	Class 0: This mutation can be originally modeled.	87aa	2aa	Trpc6	ENSMUSG00000031997.10	ENSMUST00000050433.8	chr9	13	+	SNP	Missense	E_2	8610065.0	8610065.0	G	A	ENSMUST00000050433.8:c.532G>A	A178T	8610065.0	8610065.0	G	A	ENSMUST00000050433.8:c.532G>A	A178T	CLINVAR-H1343526	CLINVAR-H1343526-M01-V01	CLINVAR	1314259.0	False	False	False	False	False	89
TRPC6	ENSG00000137672.8	ENST00000344327.3	chr11	13	-	True	101375176	101375176	C	T	ENST00000344327.3:c.524G>A	R175Q	Missense	E_2	SNP	True	0	Class 0: This mutation can be originally modeled.	83aa	6aa	Trpc6	ENSMUSG00000031997.10	ENSMUST00000050433.8	chr9	13	+	SNP	Missense	E_2	8610054.0	8610054.0	G	A	ENSMUST00000050433.8:c.521G>A	R174Q	8610054.0	8610054.0	G	A	ENSMUST00000050433.8:c.521G>A	R174Q	CLINVAR-H1343527	CLINVAR-H1343527-M01-V01	CLINVAR	829823.0	False	False	False	False	False	89
TRPC6	ENSG00000137672.8	ENST00000344327.3	chr11	13	-	True	101375177	101375177	G	A	ENST00000344327.3:c.523C>T	R175W	Missense	E_2	SNP	True	0	Class 0: This mutation can be originally modeled.	83aa	6aa	Trpc6	ENSMUSG00000031997.10	ENSMUST00000050433.8	chr9	13	+	SNP	Missense	E_2	8610053.0	8610053.0	C	T	ENSMUST00000050433.8:c.520C>T	R174W	8610053.0	8610053.0	C	T	ENSMUST00000050433.8:c.520C>T	R174W	CLINVAR-H1343528	CLINVAR-H1343528-M01-V01	CLINVAR	222850.0	False	False	False	False	False	89
TRPC6	ENSG00000137672.8	ENST00000344327.3	chr11	13	-	True	101375182	101375182	T	C	ENST00000344327.3:c.518A>G	Y173C	Missense	E_2	SNP	True	0	Class 0: This mutation can be originally modeled.	81aa	8aa	Trpc6	ENSMUSG00000031997.10	ENSMUST00000050433.8	chr9	13	+	SNP	Missense	E_2	8610048.0	8610048.0	A	G	ENSMUST00000050433.8:c.515A>G	Y172C	8610048.0	8610048.0	A	G	ENSMUST00000050433.8:c.515A>G	Y172C	CLINVAR-H1343529	CLINVAR-H1343529-M01-V01	CLINVAR	522496.0	False	False	False	False	False	89
TRPC6	ENSG00000137672.8	ENST00000344327.3	chr11	13	-	True	101375245	101375245	A	G	ENST00000344327.3:c.455T>C	L152P	Missense	E_2	SNP	True	0	Class 0: This mutation can be originally modeled.	60aa	29aa	Trpc6	ENSMUSG00000031997.10	ENSMUST00000050433.8	chr9	13	+	SNP	Missense	E_2	8609985.0	8609985.0	T	C	ENSMUST00000050433.8:c.452T>C	L151P	8609985.0	8609985.0	T	C	ENSMUST00000050433.8:c.452T>C	L151P	CLINVAR-H1343531	CLINVAR-H1343531-M01-V01	CLINVAR	236180.0	False	False	False	False	False	89
TRPC6	ENSG00000137672.8	ENST00000344327.3	chr11	13	-	True	101375250	101375250	T	C	ENST00000344327.3:c.450A>G	E150delinsE	Silent	E_2	SNP	True	0	Class 0: This mutation can be originally modeled.	58aa	31aa	Trpc6	ENSMUSG00000031997.10	ENSMUST00000050433.8	chr9	13	+	SNP	Silent	E_2	8609980.0	8609980.0	G	G	ENSMUST00000050433.8:c.447G>G	E149delinsE	8609980.0	8609980.0	G	G	ENSMUST00000050433.8:c.447G>G	E149delinsE	CLINVAR-H1343532	CLINVAR-H1343532-M01-V01	CLINVAR	1931954.0	False	False	False	False	False	89
TRPC6	ENSG00000137672.8	ENST00000344327.3	chr11	13	-	True	101375266	101375266	T	C	ENST00000344327.3:c.434A>G	H145R	Missense	E_2	SNP	True	0	Class 0: This mutation can be originally modeled.	53aa	36aa	Trpc6	ENSMUSG00000031997.10	ENSMUST00000050433.8	chr9	13	+	SNP	Missense	E_2	8609964.0	8609964.0	A	G	ENSMUST00000050433.8:c.431A>G	H144R	8609964.0	8609964.0	A	G	ENSMUST00000050433.8:c.431A>G	H144R	CLINVAR-H1343533	CLINVAR-H1343533-M01-V01	CLINVAR	562400.0	False	False	False	False	False	89
TRPC6	ENSG00000137672.8	ENST00000344327.3	chr11	13	-	True	101375272	101375272	T	C	ENST00000344327.3:c.428A>G	N143S	Missense	E_2	SNP	True	0	Class 0: This mutation can be originally modeled.	51aa	38aa	Trpc6	ENSMUSG00000031997.10	ENSMUST00000050433.8	chr9	13	+	SNP	Missense	E_2	8609958.0	8609958.0	A	G	ENSMUST00000050433.8:c.425A>G	N142S	8609958.0	8609958.0	A	G	ENSMUST00000050433.8:c.425A>G	N142S	CLINVAR-H1343534	CLINVAR-H1343534-M01-V01	CLINVAR	6152.0	False	False	False	False	False	89
TRPC6	ENSG00000137672.8	ENST00000344327.3	chr11	13	-	True	101375279	101375279	C	A	ENST00000344327.3:c.421G>T	V141L	Missense	E_2	SNP	True	0	Class 0: This mutation can be originally modeled.	49aa	40aa	Trpc6	ENSMUSG00000031997.10	ENSMUST00000050433.8	chr9	13	+	SNP	Missense	E_2	8609951.0	8609951.0	G	T	ENSMUST00000050433.8:c.418G>T	V140L	8609951.0	8609951.0	G	T	ENSMUST00000050433.8:c.418G>T	V140L	CLINVAR-H1343535	CLINVAR-H1343535-M01-V01	CLINVAR	1175804.0	False	False	False	False	False	89
TRPC6	ENSG00000137672.8	ENST00000344327.3	chr11	13	-	True	101375324	101375324	C	A	ENST00000344327.3:c.376G>T	V126F	Missense	E_2	SNP	True	0	Class 0: This mutation can be originally modeled.	34aa	55aa	Trpc6	ENSMUSG00000031997.10	ENSMUST00000050433.8	chr9	13	+	SNP	Missense	E_2	8609906.0	8609906.0	G	T	ENSMUST00000050433.8:c.373G>T	V125F	8609906.0	8609906.0	G	T	ENSMUST00000050433.8:c.373G>T	V125F	CLINVAR-H1343537	CLINVAR-H1343537-M01-V01	CLINVAR	1712382.0	False	False	False	False	False	89
TRPC6	ENSG00000137672.8	ENST00000344327.3	chr11	13	-	True	101375325	101375325	G	A	ENST00000344327.3:c.375C>T	N125delinsN	Silent	E_2	SNP	True	0	Class 0: This mutation can be originally modeled.	33aa	56aa	Trpc6	ENSMUSG00000031997.10	ENSMUST00000050433.8	chr9	13	+	SNP	Silent	E_2	8609905.0	8609905.0	T	T	ENSMUST00000050433.8:c.372T>T	N124delinsN	8609905.0	8609905.0	T	T	ENSMUST00000050433.8:c.372T>T	N124delinsN	CLINVAR-H1343538	CLINVAR-H1343538-M01-V01	CLINVAR	880287.0	False	False	False	False	False	89
TRPC6	ENSG00000137672.8	ENST00000344327.3	chr11	13	-	True	101375326	101375326	T	C	ENST00000344327.3:c.374A>G	N125S	Missense	E_2	SNP	True	0	Class 0: This mutation can be originally modeled.	33aa	56aa	Trpc6	ENSMUSG00000031997.10	ENSMUST00000050433.8	chr9	13	+	SNP	Missense	E_2	8609904.0	8609904.0	A	G	ENSMUST00000050433.8:c.371A>G	N124S	8609904.0	8609904.0	A	G	ENSMUST00000050433.8:c.371A>G	N124S	CLINVAR-H1343539	CLINVAR-H1343539-M01-V01	CLINVAR	880288.0	False	False	False	False	False	89
TRPC6	ENSG00000137672.8	ENST00000344327.3	chr11	13	-	True	101375336	101375336	G	A	ENST00000344327.3:c.364C>T	H122Y	Missense	E_2	SNP	True	0	Class 0: This mutation can be originally modeled.	30aa	59aa	Trpc6	ENSMUSG00000031997.10	ENSMUST00000050433.8	chr9	13	+	SNP	Missense	E_2	8609894.0	8609894.0	C	T	ENSMUST00000050433.8:c.361C>T	H121Y	8609894.0	8609894.0	C	T	ENSMUST00000050433.8:c.361C>T	H121Y	CLINVAR-H1343540	CLINVAR-H1343540-M01-V01	CLINVAR	829948.0	False	False	False	False	False	89
TRPC6	ENSG00000137672.8	ENST00000344327.3	chr11	13	-	True	101375360	101375360	C	G	ENST00000344327.3:c.340G>C	V114L	Missense	E_2	SNP	True	0	Class 0: This mutation can be originally modeled.	22aa	67aa	Trpc6	ENSMUSG00000031997.10	ENSMUST00000050433.8	chr9	13	+	SNP	Missense	E_2	8609870.0	8609870.0	G	C	ENSMUST00000050433.8:c.337G>C	V113L	8609870.0	8609870.0	G	C	ENSMUST00000050433.8:c.337G>C	V113L	CLINVAR-H1343541	CLINVAR-H1343541-M01-V01	CLINVAR	981946.0	False	False	False	False	False	89
TRPC6	ENSG00000137672.8	ENST00000344327.3	chr11	13	-	True	101375364	101375364	T	C	ENST00000344327.3:c.336A>G	P112delinsP	Silent	E_2	SNP	True	0	Class 0: This mutation can be originally modeled.	20aa	69aa	Trpc6	ENSMUSG00000031997.10	ENSMUST00000050433.8	chr9	13	+	SNP	Silent	E_2	8609866.0	8609866.0	A	G	ENSMUST00000050433.8:c.333A>G	P111delinsP	8609866.0	8609866.0	A	G	ENSMUST00000050433.8:c.333A>G	P111delinsP	CLINVAR-H1343542	CLINVAR-H1343542-M01-V01	CLINVAR	1963101.0	False	False	False	False	False	89
TRPC6	ENSG00000137672.8	ENST00000344327.3	chr11	13	-	True	101375364	101375364	T	G	ENST00000344327.3:c.336A>C	P112delinsP	Silent	E_2	SNP	True	0	Class 0: This mutation can be originally modeled.	20aa	69aa	Trpc6	ENSMUSG00000031997.10	ENSMUST00000050433.8	chr9	13	+	SNP	Silent	E_2	8609866.0	8609866.0	A	C	ENSMUST00000050433.8:c.333A>C	P111delinsP	8609866.0	8609866.0	A	C	ENSMUST00000050433.8:c.333A>C	P111delinsP	CLINVAR-H1343543	CLINVAR-H1343543-M01-V01	CLINVAR	301911.0	False	False	False	False	False	89
TRPC6	ENSG00000137672.8	ENST00000344327.3	chr11	13	-	True	101375365	101375365	G	T	ENST00000344327.3:c.335C>A	P112Q	Missense	E_2	SNP	True	0	Class 0: This mutation can be originally modeled.	20aa	69aa	Trpc6	ENSMUSG00000031997.10	ENSMUST00000050433.8	chr9	13	+	SNP	Missense	E_2	8609865.0	8609865.0	C	A	ENSMUST00000050433.8:c.332C>A	P111Q	8609865.0	8609865.0	C	A	ENSMUST00000050433.8:c.332C>A	P111Q	CLINVAR-H1343544	CLINVAR-H1343544-M01-V01	CLINVAR	6151.0	False	False	False	False	False	89
TRPC6	ENSG00000137672.8	ENST00000344327.3	chr11	13	-	True	101375375	101375375	C	T	ENST00000344327.3:c.325G>A	G109S	Missense	E_2	SNP	True	0	Class 0: This mutation can be originally modeled.	17aa	72aa	Trpc6	ENSMUSG00000031997.10	ENSMUST00000050433.8	chr9	13	+	SNP	Missense	E_2	8609855.0	8609855.0	G	A	ENSMUST00000050433.8:c.322G>A	G108S	8609855.0	8609855.0	G	A	ENSMUST00000050433.8:c.322G>A	G108S	CLINVAR-H1343545	CLINVAR-H1343545-M01-V01	CLINVAR	2500623.0	False	False	False	False	False	89
TRPC6	ENSG00000137672.8	ENST00000344327.3	chr11	13	-	True	101375376	101375376	A	G	ENST00000344327.3:c.324T>C	Y108delinsY	Silent	E_2	SNP	True	0	Class 0: This mutation can be originally modeled.	16aa	73aa	Trpc6	ENSMUSG00000031997.10	ENSMUST00000050433.8	chr9	13	+	SNP	Silent	E_2	8609854.0	8609854.0	T	C	ENSMUST00000050433.8:c.321T>C	Y107delinsY	8609854.0	8609854.0	T	C	ENSMUST00000050433.8:c.321T>C	Y107delinsY	CLINVAR-H1343546	CLINVAR-H1343546-M01-V01	CLINVAR	1940084.0	False	False	False	False	False	89
TRPC6	ENSG00000137672.8	ENST00000344327.3	chr11	13	-	True	101375381	101375381	C	G	ENST00000344327.3:c.319G>C	E107Q	Missense	E_2	SNP	True	0	Class 0: This mutation can be originally modeled.	15aa	74aa	Trpc6	ENSMUSG00000031997.10	ENSMUST00000050433.8	chr9	13	+	SNP	Missense	E_2	8609849.0	8609849.0	G	C	ENSMUST00000050433.8:c.316G>C	E106Q	8609849.0	8609849.0	G	C	ENSMUST00000050433.8:c.316G>C	E106Q	CLINVAR-H1343547	CLINVAR-H1343547-M01-V01	CLINVAR	1369937.0	False	False	False	False	False	89
TRPC6	ENSG00000137672.8	ENST00000344327.3	chr11	13	-	True	101375396	101375396	A	T	ENST00000344327.3:c.304T>A	F102I	Missense	E_2	SNP	True	0	Class 0: This mutation can be originally modeled.	10aa	79aa	Trpc6	ENSMUSG00000031997.10	ENSMUST00000050433.8	chr9	13	+	SNP	Missense	E_2	8609834.0	8609834.0	T	A	ENSMUST00000050433.8:c.301T>A	F101I	8609834.0	8609834.0	T	A	ENSMUST00000050433.8:c.301T>A	F101I	CLINVAR-H1343548	CLINVAR-H1343548-M01-V01	CLINVAR	266010.0	False	False	False	False	False	89
TRPC6	ENSG00000137672.8	ENST00000344327.3	chr11	13	-	True	101375407	101375407	T	A	ENST00000344327.3:c.293A>T	E98V	Missense	E_2	SNP	True	0	Class 0: This mutation can be originally modeled.	6aa	83aa	Trpc6	ENSMUSG00000031997.10	ENSMUST00000050433.8	chr9	13	+	SNP	Missense	E_2	8609823.0	8609823.0	A	T	ENSMUST00000050433.8:c.290A>T	E97V	8609823.0	8609823.0	A	T	ENSMUST00000050433.8:c.290A>T	E97V	CLINVAR-H1343549	CLINVAR-H1343549-M01-V01	CLINVAR	983108.0	False	False	False	False	False	89
TRPC6	ENSG00000137672.8	ENST00000344327.3	chr11	13	-	True	101375432	101375432	C	T	ENST00000344327.3:c.268G>A	D90N	Missense	E_2	SNP	True	0	Class 0: This mutation can be originally modeled.	0aa	0aa	Trpc6	ENSMUSG00000031997.10	ENSMUST00000050433.8	chr9	13	+	SNP	Missense	E_2	8609798.0	8609798.0	G	A	ENSMUST00000050433.8:c.265G>A	D89N	8609798.0	8609798.0	G	A	ENSMUST00000050433.8:c.265G>A	D89N	CLINVAR-H1343553	CLINVAR-H1343553-M01-V01	CLINVAR	2337225.0	False	False	False	False	False	0
TRPC6	ENSG00000137672.8	ENST00000344327.3	chr11	13	-	True	101375442	101375442	G	A	ENST00000344327.3:c.258C>T	Y86delinsY	Silent	E_2	SNP	True	0	Class 0: This mutation can be originally modeled.	14aa	2aa	Trpc6	ENSMUSG00000031997.10	ENSMUST00000050433.8	chr9	13	+	SNP	Silent	E_2	8609788.0	8609788.0	C	T	ENSMUST00000050433.8:c.255C>T	Y85delinsY	8609788.0	8609788.0	C	T	ENSMUST00000050433.8:c.255C>T	Y85delinsY	CLINVAR-H1343556	CLINVAR-H1343556-M01-V01	CLINVAR	1712421.0	False	False	False	False	False	16
TRPC6	ENSG00000137672.8	ENST00000344327.3	chr11	13	-	True	101375467	101375467	C	T	ENST00000344327.3:c.233G>A	R78K	Missense	E_2	SNP	True	0	Class 0: This mutation can be originally modeled.	6aa	10aa	Trpc6	ENSMUSG00000031997.10	ENSMUST00000050433.8	chr9	13	+	SNP	Missense	E_2	8609763.0	8609763.0	G	A	ENSMUST00000050433.8:c.230G>A	R77K	8609763.0	8609763.0	G	A	ENSMUST00000050433.8:c.230G>A	R77K	CLINVAR-H1343557	CLINVAR-H1343557-M01-V01	CLINVAR	2553388.0	False	False	False	False	False	16
TRPC6	ENSG00000137672.8	ENST00000344327.3	chr11	13	-	True	101375482	101375482	C	A	ENST00000344327.3:c.218G>T	R73L	Missense	E_2	SNP	True	0	Class 0: This mutation can be originally modeled.	1aa	15aa	Trpc6	ENSMUSG00000031997.10	ENSMUST00000050433.8	chr9	13	+	SNP	Missense	E_2	8609748.0	8609748.0	G	T	ENSMUST00000050433.8:c.215G>T	R72L	8609748.0	8609748.0	G	T	ENSMUST00000050433.8:c.215G>T	R72L	CLINVAR-H1343558	CLINVAR-H1343558-M01-V01	CLINVAR	976252.0	False	False	False	False	False	16
TRPC6	ENSG00000137672.8	ENST00000344327.3	chr11	13	-	True	101375482	101375482	C	T	ENST00000344327.3:c.218G>A	R73H	Missense	E_2	SNP	True	0	Class 0: This mutation can be originally modeled.	1aa	15aa	Trpc6	ENSMUSG00000031997.10	ENSMUST00000050433.8	chr9	13	+	SNP	Missense	E_2	8609748.0	8609748.0	G	A	ENSMUST00000050433.8:c.215G>A	R72H	8609748.0	8609748.0	G	A	ENSMUST00000050433.8:c.215G>A	R72H	CLINVAR-H1343559	CLINVAR-H1343559-M01-V01	CLINVAR	829956.0	False	False	False	False	False	16
TRPC6	ENSG00000137672.8	ENST00000344327.3	chr11	13	-	True	101375498	101375498	G	A	ENST00000344327.3:c.202C>T	R68W	Missense	E_2	SNP	True	0	Class 0: This mutation can be originally modeled.	2aa	2aa	Trpc6	ENSMUSG00000031997.10	ENSMUST00000050433.8	chr9	13	+	SNP	Missense	E_2	8609732.0	8609732.0	C	T	ENSMUST00000050433.8:c.199C>T	R67W	8609732.0	8609732.0	C	T	ENSMUST00000050433.8:c.199C>T	R67W	CLINVAR-H1343561	CLINVAR-H1343561-M01-V01	CLINVAR	2066729.0	False	False	False	False	False	4
TRPC6	ENSG00000137672.8	ENST00000344327.3	chr11	13	-	True	101375501	101375501	G	A	ENST00000344327.3:c.199C>T	R67W	Missense	E_2	SNP	True	0	Class 0: This mutation can be originally modeled.	1aa	3aa	Trpc6	ENSMUSG00000031997.10	ENSMUST00000050433.8	chr9	13	+	SNP	Missense	E_2	8609729.0	8609729.0	C	T	ENSMUST00000050433.8:c.196C>T	R66W	8609729.0	8609729.0	C	T	ENSMUST00000050433.8:c.196C>T	R66W	CLINVAR-H1343562	CLINVAR-H1343562-M01-V01	CLINVAR	2520114.0	False	False	False	False	False	4
TRPC6	ENSG00000137672.8	ENST00000344327.3	chr11	13	-	True	101375514	101375514	G	A	ENST00000344327.3:c.186C>T	N62delinsN	Silent	E_2	SNP	True	0	Class 0: This mutation can be originally modeled.	0aa	0aa	Trpc6	ENSMUSG00000031997.10	ENSMUST00000050433.8	chr9	13	+	SNP	Silent	E_2	8609710.0	8609710.0	T	T	ENSMUST00000050433.8:c.177T>T	N59delinsN	8609710.0	8609710.0	T	T	ENSMUST00000050433.8:c.177T>T	N59delinsN	CLINVAR-H1343563	CLINVAR-H1343563-M01-V01	CLINVAR	994834.0	False	False	False	False	False	0
TRPC6	ENSG00000137672.8	ENST00000344327.3	chr11	13	-	True	101375528	101375528	G	A	ENST00000344327.3:c.172C>T	R58W	Missense	E_2	SNP	True	0	Class 0: This mutation can be originally modeled.	1aa	1aa	Trpc6	ENSMUSG00000031997.10	ENSMUST00000050433.8	chr9	13	+	SNP	Missense	E_2	8609702.0	8609702.0	C	T	ENSMUST00000050433.8:c.169C>T	R57W	8609702.0	8609702.0	C	T	ENSMUST00000050433.8:c.169C>T	R57W	CLINVAR-H1343564	CLINVAR-H1343564-M01-V01	CLINVAR	301913.0	False	False	False	False	False	2
TRPC6	ENSG00000137672.8	ENST00000344327.3	chr11	13	-	True	101454072	101454072	G	A	ENST00000344327.3:c.163C>T	P55S	Missense	E_1	SNP	True	0	Class 0: This mutation can be originally modeled.	4aa	0aa	Trpc6	ENSMUSG00000031997.10	ENSMUST00000050433.8	chr9	13	+	SNP	Missense	E_1	8544592.0	8544592.0	C	T	ENSMUST00000050433.8:c.160C>T	P54S	8544592.0	8544592.0	C	T	ENSMUST00000050433.8:c.160C>T	P54S	CLINVAR-H1343575	CLINVAR-H1343575-M01-V01	CLINVAR	2605109.0	False	False	False	False	False	4
TRPC6	ENSG00000137672.8	ENST00000344327.3	chr11	13	-	True	101454080	101454080	C	T	ENST00000344327.3:c.155G>A	G52D	Missense	E_1	SNP	True	0	Class 0: This mutation can be originally modeled.	1aa	3aa	Trpc6	ENSMUSG00000031997.10	ENSMUST00000050433.8	chr9	13	+	SNP	Missense	E_1	8544584.0	8544584.0	G	A	ENSMUST00000050433.8:c.152G>A	G51D	8544584.0	8544584.0	G	A	ENSMUST00000050433.8:c.152G>A	G51D	CLINVAR-H1343576	CLINVAR-H1343576-M01-V01	CLINVAR	2080621.0	False	False	False	False	False	4
TRPC6	ENSG00000137672.8	ENST00000344327.3	chr11	13	-	True	101454095	101454095	G	A	ENST00000344327.3:c.140C>T	P47L	Missense	E_1	SNP	True	0	Class 0: This mutation can be originally modeled.	0aa	2aa	Trpc6	ENSMUSG00000031997.10	ENSMUST00000050433.8	chr9	13	+	SNP	Missense	E_1	8544569.0	8544569.0	C	T	ENSMUST00000050433.8:c.137C>T	P46L	8544569.0	8544569.0	C	T	ENSMUST00000050433.8:c.137C>T	P46L	CLINVAR-H1343577	CLINVAR-H1343577-M01-V01	CLINVAR	1414345.0	False	False	False	False	False	2
TRPC6	ENSG00000137672.8	ENST00000344327.3	chr11	13	-	True	101454121	101454121	C	T	ENST00000344327.3:c.114G>A	L38delinsL	Silent	E_1	SNP	True	0	Class 0: This mutation can be originally modeled.	1aa	1aa	Trpc6	ENSMUSG00000031997.10	ENSMUST00000050433.8	chr9	13	+	SNP	Silent	E_1	8544543.0	8544543.0	G	A	ENSMUST00000050433.8:c.111G>A	L37delinsL	8544543.0	8544543.0	G	A	ENSMUST00000050433.8:c.111G>A	L37delinsL	CLINVAR-H1343579	CLINVAR-H1343579-M01-V01	CLINVAR	877504.0	False	False	False	False	False	2
TRPC6	ENSG00000137672.8	ENST00000344327.3	chr11	13	-	True	101454130	101454130	G	A	ENST00000344327.3:c.105C>T	D35delinsD	Silent	E_1	SNP	True	0	Class 0: This mutation can be originally modeled.	11aa	0aa	Trpc6	ENSMUSG00000031997.10	ENSMUST00000050433.8	chr9	13	+	SNP	Silent	E_1	8544537.0	8544537.0	C	T	ENSMUST00000050433.8:c.105C>T	D35delinsD	8544537.0	8544537.0	C	T	ENSMUST00000050433.8:c.105C>T	D35delinsD	CLINVAR-H1343580	CLINVAR-H1343580-M01-V01	CLINVAR	2182878.0	False	False	False	False	False	11
TRPC6	ENSG00000137672.8	ENST00000344327.3	chr11	13	-	True	101454134	101454134	A	G	ENST00000344327.3:c.101T>C	M34T	Missense	E_1	SNP	True	0	Class 0: This mutation can be originally modeled.	10aa	1aa	Trpc6	ENSMUSG00000031997.10	ENSMUST00000050433.8	chr9	13	+	SNP	Missense	E_1	8544533.0	8544533.0	T	C	ENSMUST00000050433.8:c.101T>C	M34T	8544533.0	8544533.0	T	C	ENSMUST00000050433.8:c.101T>C	M34T	CLINVAR-H1343581	CLINVAR-H1343581-M01-V01	CLINVAR	1034101.0	False	False	False	False	False	11
TRPC6	ENSG00000137672.8	ENST00000344327.3	chr11	13	-	True	101454134	101454134	A	T	ENST00000344327.3:c.101T>A	M34K	Missense	E_1	SNP	True	0	Class 0: This mutation can be originally modeled.	10aa	1aa	Trpc6	ENSMUSG00000031997.10	ENSMUST00000050433.8	chr9	13	+	SNP	Missense	E_1	8544533.0	8544533.0	T	A	ENSMUST00000050433.8:c.101T>A	M34K	8544533.0	8544533.0	T	A	ENSMUST00000050433.8:c.101T>A	M34K	CLINVAR-H1343582	CLINVAR-H1343582-M01-V01	CLINVAR	2373888.0	False	False	False	False	False	11
TRPC6	ENSG00000137672.8	ENST00000344327.3	chr11	13	-	True	101454142	101454142	A	G	ENST00000344327.3:c.93T>C	Y31delinsY	Silent	E_1	SNP	True	0	Class 0: This mutation can be originally modeled.	7aa	4aa	Trpc6	ENSMUSG00000031997.10	ENSMUST00000050433.8	chr9	13	+	SNP	Silent	E_1	8544525.0	8544525.0	T	C	ENSMUST00000050433.8:c.93T>C	Y31delinsY	8544525.0	8544525.0	T	C	ENSMUST00000050433.8:c.93T>C	Y31delinsY	CLINVAR-H1343583	CLINVAR-H1343583-M01-V01	CLINVAR	1942344.0	False	False	False	False	False	11
TRPC6	ENSG00000137672.8	ENST00000344327.3	chr11	13	-	True	101454144	101454144	A	G	ENST00000344327.3:c.91T>C	Y31H	Missense	E_1	SNP	True	0	Class 0: This mutation can be originally modeled.	7aa	4aa	Trpc6	ENSMUSG00000031997.10	ENSMUST00000050433.8	chr9	13	+	SNP	Missense	E_1	8544523.0	8544523.0	T	C	ENSMUST00000050433.8:c.91T>C	Y31H	8544523.0	8544523.0	T	C	ENSMUST00000050433.8:c.91T>C	Y31H	CLINVAR-H1343584	CLINVAR-H1343584-M01-V01	CLINVAR	2631537.0	False	False	False	False	False	11
TRPC6	ENSG00000137672.8	ENST00000344327.3	chr11	13	-	True	101454158	101454158	T	C	ENST00000344327.3:c.77A>G	N26S	Missense	E_1	SNP	True	0	Class 0: This mutation can be originally modeled.	2aa	9aa	Trpc6	ENSMUSG00000031997.10	ENSMUST00000050433.8	chr9	13	+	SNP	Missense	E_1	8544509.0	8544509.0	A	G	ENSMUST00000050433.8:c.77A>G	N26S	8544509.0	8544509.0	A	G	ENSMUST00000050433.8:c.77A>G	N26S	CLINVAR-H1343585	CLINVAR-H1343585-M01-V01	CLINVAR	1420418.0	False	False	False	False	False	11
TRPC6	ENSG00000137672.8	ENST00000344327.3	chr11	13	-	True	101454159	101454159	T	A	ENST00000344327.3:c.76A>T	N26Y	Missense	E_1	SNP	True	0	Class 0: This mutation can be originally modeled.	2aa	9aa	Trpc6	ENSMUSG00000031997.10	ENSMUST00000050433.8	chr9	13	+	SNP	Missense	E_1	8544508.0	8544508.0	A	T	ENSMUST00000050433.8:c.76A>T	N26Y	8544508.0	8544508.0	A	T	ENSMUST00000050433.8:c.76A>T	N26Y	CLINVAR-H1343586	CLINVAR-H1343586-M01-V01	CLINVAR	1712419.0	False	False	False	False	False	11
TRPC6	ENSG00000137672.8	ENST00000344327.3	chr11	13	-	True	101454160	101454160	G	A	ENST00000344327.3:c.75C>T	R25delinsR	Silent	E_1	SNP	True	0	Class 0: This mutation can be originally modeled.	1aa	10aa	Trpc6	ENSMUSG00000031997.10	ENSMUST00000050433.8	chr9	13	+	SNP	Silent	E_1	8544507.0	8544507.0	C	T	ENSMUST00000050433.8:c.75C>T	R25delinsR	8544507.0	8544507.0	C	T	ENSMUST00000050433.8:c.75C>T	R25delinsR	CLINVAR-H1343587	CLINVAR-H1343587-M01-V01	CLINVAR	749308.0	False	False	False	False	False	11
TRPC6	ENSG00000137672.8	ENST00000344327.3	chr11	13	-	True	101454167	101454167	G	A	ENST00000344327.3:c.68C>T	A23V	Missense	E_1	SNP	True	0	Class 0: This mutation can be originally modeled.	0aa	0aa	Trpc6	ENSMUSG00000031997.10	ENSMUST00000050433.8	chr9	13	+	SNP	Missense	E_1	8544494.0	8544494.0	C	T	ENSMUST00000050433.8:c.62C>T	A21V	8544494.0	8544494.0	C	T	ENSMUST00000050433.8:c.62C>T	A21V	CLINVAR-H1343588	CLINVAR-H1343588-M01-V01	CLINVAR	1804442.0	False	False	False	False	False	0
TRPC6	ENSG00000137672.8	ENST00000344327.3	chr11	13	-	True	101454177	101454177	C	T	ENST00000344327.3:c.58G>A	G20R	Missense	E_1	SNP	True	0	Class 0: This mutation can be originally modeled.	0aa	0aa	Trpc6	ENSMUSG00000031997.10	ENSMUST00000050433.8	chr9	13	+	SNP	Missense	E_1	8544490.0	8544490.0	G	A	ENSMUST00000050433.8:c.58G>A	G20R	8544490.0	8544490.0	G	A	ENSMUST00000050433.8:c.58G>A	G20R	CLINVAR-H1343589	CLINVAR-H1343589-M01-V01	CLINVAR	2390281.0	False	False	False	False	False	0
TRPC6	ENSG00000137672.8	ENST00000344327.3	chr11	13	-	True	101454205	101454205	C	T	ENST00000344327.3:c.30G>A	R10delinsR	Silent	E_1	SNP	True	0	Class 0: This mutation can be originally modeled.	0aa	2aa	Trpc6	ENSMUSG00000031997.10	ENSMUST00000050433.8	chr9	13	+	SNP	Silent	E_1	8544462.0	8544462.0	G	A	ENSMUST00000050433.8:c.30G>A	R10delinsR	8544462.0	8544462.0	G	A	ENSMUST00000050433.8:c.30G>A	R10delinsR	CLINVAR-H1343591	CLINVAR-H1343591-M01-V01	CLINVAR	1132463.0	False	False	False	False	False	2
TRPC6	ENSG00000137672.8	ENST00000344327.3	chr11	13	-	True	101454206	101454206	C	T	ENST00000344327.3:c.29G>A	R10Q	Missense	E_1	SNP	True	0	Class 0: This mutation can be originally modeled.	0aa	2aa	Trpc6	ENSMUSG00000031997.10	ENSMUST00000050433.8	chr9	13	+	SNP	Missense	E_1	8544461.0	8544461.0	G	A	ENSMUST00000050433.8:c.29G>A	R10Q	8544461.0	8544461.0	G	A	ENSMUST00000050433.8:c.29G>A	R10Q	CLINVAR-H1343592	CLINVAR-H1343592-M01-V01	CLINVAR	448706.0	False	False	False	False	False	2
TRPC6	ENSG00000137672.8	ENST00000344327.3	chr11	13	-	True	101454215	101454215	A	G	ENST00000344327.3:c.20T>C	F7S	Missense	E_1	SNP	True	0	Class 0: This mutation can be originally modeled.	0aa	0aa	Trpc6	ENSMUSG00000031997.10	ENSMUST00000050433.8	chr9	13	+	SNP	Missense	E_1	8544452.0	8544452.0	T	C	ENSMUST00000050433.8:c.20T>C	F7S	8544452.0	8544452.0	T	C	ENSMUST00000050433.8:c.20T>C	F7S	CLINVAR-H1343594	CLINVAR-H1343594-M01-V01	CLINVAR	1955011.0	False	False	False	False	False	0
TRPC6	ENSG00000137672.8	ENST00000344327.3	chr11	13	-	True	101454224	101454224	C	T	ENST00000344327.3:c.11G>A	S4N	Missense	E_1	SNP	True	0	Class 0: This mutation can be originally modeled.	3aa	1aa	Trpc6	ENSMUSG00000031997.10	ENSMUST00000050433.8	chr9	13	+	SNP	Missense	E_1	8544443.0	8544443.0	G	A	ENSMUST00000050433.8:c.11G>A	S4N	8544443.0	8544443.0	G	A	ENSMUST00000050433.8:c.11G>A	S4N	CLINVAR-H1343596	CLINVAR-H1343596-M01-V01	CLINVAR	2313574.0	False	False	False	False	False	4
TRPC6	ENSG00000137672.8	ENST00000344327.3	chr11	13	-	True	101454227	101454227	T	C	ENST00000344327.3:c.8A>G	Q3R	Missense	E_1	SNP	True	0	Class 0: This mutation can be originally modeled.	2aa	2aa	Trpc6	ENSMUSG00000031997.10	ENSMUST00000050433.8	chr9	13	+	SNP	Missense	E_1	8544440.0	8544440.0	A	G	ENSMUST00000050433.8:c.8A>G	Q3R	8544440.0	8544440.0	A	G	ENSMUST00000050433.8:c.8A>G	Q3R	CLINVAR-H1343597	CLINVAR-H1343597-M01-V01	CLINVAR	2635661.0	False	False	False	False	False	4
TRPC6	ENSG00000137672.8	ENST00000344327.3	chr11	13	-	True	101454229	101454229	G	C	ENST00000344327.3:c.6C>G	S2R	Missense	E_1	SNP	True	0	Class 0: This mutation can be originally modeled.	1aa	3aa	Trpc6	ENSMUSG00000031997.10	ENSMUST00000050433.8	chr9	13	+	SNP	Missense	E_1	8544438.0	8544438.0	C	G	ENSMUST00000050433.8:c.6C>G	S2R	8544438.0	8544438.0	C	G	ENSMUST00000050433.8:c.6C>G	S2R	CLINVAR-H1343598	CLINVAR-H1343598-M01-V01	CLINVAR	860986.0	False	False	False	False	False	4
TRPC6	ENSG00000137672.8	ENST00000344327.3	chr11	13	-	True	101454230	101454230	C	G	ENST00000344327.3:c.5G>C	S2T	Missense	E_1	SNP	True	0	Class 0: This mutation can be originally modeled.	1aa	3aa	Trpc6	ENSMUSG00000031997.10	ENSMUST00000050433.8	chr9	13	+	SNP	Missense	E_1	8544437.0	8544437.0	G	C	ENSMUST00000050433.8:c.5G>C	S2T	8544437.0	8544437.0	G	C	ENSMUST00000050433.8:c.5G>C	S2T	CLINVAR-H1343599	CLINVAR-H1343599-M01-V01	CLINVAR	266000.0	False	False	False	False	False	4
TRPC6	ENSG00000137672.8	ENST00000344327.3	chr11	13	-	True	101454234	101454234	T	G	ENST00000344327.3:c.1A>C	M1L	Missense	E_1	SNP	True	0	Class 0: This mutation can be originally modeled.	0aa	4aa	Trpc6	ENSMUSG00000031997.10	ENSMUST00000050433.8	chr9	13	+	SNP	Missense	E_1	8544433.0	8544433.0	A	C	ENSMUST00000050433.8:c.1A>C	M1L	8544433.0	8544433.0	A	C	ENSMUST00000050433.8:c.1A>C	M1L	CLINVAR-H1343600	CLINVAR-H1343600-M01-V01	CLINVAR	1000287.0	False	False	False	False	False	4
TRPC6	ENSG00000137672.8	ENST00000344327.3	chr11	13	-	True	101325783	101325783	A	C	ENST00000344327.3:c.2534T>G	L845R	Missense	E_11	SNP	True	1	Class 1: This mutation can be alternatively modeled.	1aa	3aa	Trpc6	ENSMUSG00000031997.10	ENSMUST00000050433.8	chr9	13	+	TNP	Missense	E_11	8677974.0	8677974.0	T	G	ENSMUST00000050433.8:c.2531T>G	L844*	8677973.0	8677975.0	TTA	CGG	ENSMUST00000050433.8:c.2530_2532TTA>CGG	L844R	CLINVAR-H1343335	CLINVAR-H1343335-M01-V01	CLINVAR	562370.0	False	False	False	False	False	4
TRPC6	ENSG00000137672.8	ENST00000344327.3	chr11	13	-	True	101325783	101325783	A	C	ENST00000344327.3:c.2534T>G	L845R	Missense	E_11	SNP	True	1	Class 1: This mutation can be alternatively modeled.	1aa	3aa	Trpc6	ENSMUSG00000031997.10	ENSMUST00000050433.8	chr9	13	+	TNP	Missense	E_11	8677974.0	8677974.0	T	G	ENSMUST00000050433.8:c.2531T>G	L844*	8677973.0	8677975.0	TTA	AGG	ENSMUST00000050433.8:c.2530_2532TTA>AGG	L844R	CLINVAR-H1343335	CLINVAR-H1343335-M01-V02	CLINVAR	562370.0	False	False	False	False	False	4
TRPC6	ENSG00000137672.8	ENST00000344327.3	chr11	13	-	True	101325783	101325783	A	C	ENST00000344327.3:c.2534T>G	L845R	Missense	E_11	SNP	True	1	Class 1: This mutation can be alternatively modeled.	1aa	3aa	Trpc6	ENSMUSG00000031997.10	ENSMUST00000050433.8	chr9	13	+	DNP	Missense	E_11	8677974.0	8677974.0	T	G	ENSMUST00000050433.8:c.2531T>G	L844*	8677973.0	8677974.0	TT	CG	ENSMUST00000050433.8:c.2530_2531TT>CG	L844R	CLINVAR-H1343335	CLINVAR-H1343335-M01-V03	CLINVAR	562370.0	False	False	False	False	False	4
TRPC6	ENSG00000137672.8	ENST00000344327.3	chr11	13	-	True	101325783	101325783	A	C	ENST00000344327.3:c.2534T>G	L845R	Missense	E_11	SNP	True	1	Class 1: This mutation can be alternatively modeled.	1aa	3aa	Trpc6	ENSMUSG00000031997.10	ENSMUST00000050433.8	chr9	13	+	DNP	Missense	E_11	8677974.0	8677974.0	T	G	ENSMUST00000050433.8:c.2531T>G	L844*	8677973.0	8677974.0	TT	AG	ENSMUST00000050433.8:c.2530_2531TT>AG	L844R	CLINVAR-H1343335	CLINVAR-H1343335-M01-V04	CLINVAR	562370.0	False	False	False	False	False	4
TRPC6	ENSG00000137672.8	ENST00000344327.3	chr11	13	-	True	101325783	101325783	A	C	ENST00000344327.3:c.2534T>G	L845R	Missense	E_11	SNP	True	1	Class 1: This mutation can be alternatively modeled.	1aa	3aa	Trpc6	ENSMUSG00000031997.10	ENSMUST00000050433.8	chr9	13	+	TNP	Missense	E_11	8677974.0	8677974.0	T	G	ENSMUST00000050433.8:c.2531T>G	L844*	8677973.0	8677975.0	TTA	CGC	ENSMUST00000050433.8:c.2530_2532TTA>CGC	L844R	CLINVAR-H1343335	CLINVAR-H1343335-M01-V05	CLINVAR	562370.0	False	False	False	False	False	4
TRPC6	ENSG00000137672.8	ENST00000344327.3	chr11	13	-	True	101342024	101342024	C	T	ENST00000344327.3:c.2299G>A	V767M	Missense	E_9	SNP	True	1	Class 1: This mutation can be alternatively modeled.	177aa	6aa	Trpc6	ENSMUSG00000031997.10	ENSMUST00000050433.8	chr9	13	+	TNP	Missense	E_9	8656636.0	8656636.0	G	A	ENSMUST00000050433.8:c.2296G>A	V766I	8656636.0	8656638.0	GTA	ATG	ENSMUST00000050433.8:c.2296_2298GTA>ATG	V766M	CLINVAR-H1343372	CLINVAR-H1343372-M01-V01	CLINVAR	877461.0	False	False	False	False	False	183
TRPC6	ENSG00000137672.8	ENST00000344327.3	chr11	13	-	True	101353881	101353881	G	A	ENST00000344327.3:c.1309C>T	R437C	Missense	E_5	SNP	True	1	Class 1: This mutation can be alternatively modeled.	0aa	43aa	Trpc6	ENSMUSG00000031997.10	ENSMUST00000050433.8	chr9	13	+	TNP	Missense	E_5	8643522.0	8643522.0	C	T	ENSMUST00000050433.8:c.1306C>T	R436*	8643522.0	8643524.0	CGA	TGT	ENSMUST00000050433.8:c.1306_1308CGA>TGT	R436C	CLINVAR-H1343452	CLINVAR-H1343452-M01-V01	CLINVAR	981945.0	False	False	False	False	False	43
TRPC6	ENSG00000137672.8	ENST00000344327.3	chr11	13	-	True	101353881	101353881	G	A	ENST00000344327.3:c.1309C>T	R437C	Missense	E_5	SNP	True	1	Class 1: This mutation can be alternatively modeled.	0aa	43aa	Trpc6	ENSMUSG00000031997.10	ENSMUST00000050433.8	chr9	13	+	TNP	Missense	E_5	8643522.0	8643522.0	C	T	ENSMUST00000050433.8:c.1306C>T	R436*	8643522.0	8643524.0	CGA	TGC	ENSMUST00000050433.8:c.1306_1308CGA>TGC	R436C	CLINVAR-H1343452	CLINVAR-H1343452-M01-V02	CLINVAR	981945.0	False	False	False	False	False	43
TRPC6	ENSG00000137672.8	ENST00000344327.3	chr11	13	-	True	101374982	101374982	G	A	ENST00000344327.3:c.718C>T	R240W	Missense	E_2	SNP	True	1	Class 1: This mutation can be alternatively modeled.	57aa	15aa	Trpc6	ENSMUSG00000031997.10	ENSMUST00000050433.8	chr9	13	+	TNP	Missense	E_2	8610248.0	8610248.0	A	T	ENSMUST00000050433.8:c.715A>T	R239*	8610248.0	8610250.0	AGA	TGG	ENSMUST00000050433.8:c.715_717AGA>TGG	R239W	CLINVAR-H1343510	CLINVAR-H1343510-M01-V01	CLINVAR	1382411.0	False	False	False	False	False	72
TRPC6	ENSG00000137672.8	ENST00000344327.3	chr11	13	-	True	101375281	101375281	G	T	ENST00000344327.3:c.419C>A	A140E	Missense	E_2	SNP	True	1	Class 1: This mutation can be alternatively modeled.	48aa	41aa	Trpc6	ENSMUSG00000031997.10	ENSMUST00000050433.8	chr9	13	+	DNP	Missense	E_2	8609949.0	8609949.0	C	A	ENSMUST00000050433.8:c.416C>A	A139D	8609949.0	8609950.0	CT	AA	ENSMUST00000050433.8:c.416_417CT>AA	A139E	CLINVAR-H1343536	CLINVAR-H1343536-M01-V01	CLINVAR	236181.0	False	False	False	False	False	89
TRPC6	ENSG00000137672.8	ENST00000344327.3	chr11	13	-	True	101375281	101375281	G	T	ENST00000344327.3:c.419C>A	A140E	Missense	E_2	SNP	True	1	Class 1: This mutation can be alternatively modeled.	48aa	41aa	Trpc6	ENSMUSG00000031997.10	ENSMUST00000050433.8	chr9	13	+	DNP	Missense	E_2	8609949.0	8609949.0	C	A	ENSMUST00000050433.8:c.416C>A	A139D	8609949.0	8609950.0	CT	AG	ENSMUST00000050433.8:c.416_417CT>AG	A139E	CLINVAR-H1343536	CLINVAR-H1343536-M01-V02	CLINVAR	236181.0	False	False	False	False	False	89
TRPC6	ENSG00000137672.8	ENST00000344327.3	chr11	13	-	True	101322300	101322300	G	C	ENST00000344327.3:c.1386C>G		Non_Coding,3		SNP	True	2	Class 2: This mutation can be modeled, but the effect may not be consistent.	0nt	0nt	Trpc6	ENSMUSG00000031997.10	ENSMUST00000050433.8	chr9	13	+	SNP	3'		8680862.0	8680862.0	C	G	ENSMUST00000050433.8:c.296C>G		8680862.0	8680862.0	C	G	ENSMUST00000050433.8:c.296C>G		CLINVAR-H1343263	CLINVAR-H1343263-M01-V01	CLINVAR	880181.0	False	False	False	False	False	0
TRPC6	ENSG00000137672.8	ENST00000344327.3	chr11	13	-	True	101322337	101322337	A	G	ENST00000344327.3:c.1349T>C		Non_Coding,3		SNP	True	2	Class 2: This mutation can be modeled, but the effect may not be consistent.	0nt	0nt	Trpc6	ENSMUSG00000031997.10	ENSMUST00000050433.8	chr9	13	+	SNP	3'		8680854.0	8680854.0	T	C	ENSMUST00000050433.8:c.288T>C		8680854.0	8680854.0	T	C	ENSMUST00000050433.8:c.288T>C		CLINVAR-H1343265	CLINVAR-H1343265-M01-V01	CLINVAR	301876.0	False	False	False	False	False	0
TRPC6	ENSG00000137672.8	ENST00000344327.3	chr11	13	-	True	101322510	101322510	A	G	ENST00000344327.3:c.1176T>C		Non_Coding,3		SNP	True	2	Class 2: This mutation can be modeled, but the effect may not be consistent.	0nt	0nt	Trpc6	ENSMUSG00000031997.10	ENSMUST00000050433.8	chr9	13	+	SNP	3'		8680820.0	8680820.0	T	C	ENSMUST00000050433.8:c.254T>C		8680820.0	8680820.0	T	C	ENSMUST00000050433.8:c.254T>C		CLINVAR-H1343266	CLINVAR-H1343266-M01-V01	CLINVAR	301877.0	False	False	False	False	False	0
TRPC6	ENSG00000137672.8	ENST00000344327.3	chr11	13	-	True	101322666	101322666	C	T	ENST00000344327.3:c.1020G>A		Non_Coding,3		SNP	True	2	Class 2: This mutation can be modeled, but the effect may not be consistent.	1nt	1nt	Trpc6	ENSMUSG00000031997.10	ENSMUST00000050433.8	chr9	13	+	SNP	3'		8680779.0	8680779.0	G	A	ENSMUST00000050433.8:c.213G>A		8680779.0	8680779.0	G	A	ENSMUST00000050433.8:c.213G>A		CLINVAR-H1343271	CLINVAR-H1343271-M01-V01	CLINVAR	301880.0	False	False	False	False	False	2
TRPC6	ENSG00000137672.8	ENST00000344327.3	chr11	13	-	True	101322726	101322726	C	G	ENST00000344327.3:c.960G>C		Non_Coding,3		SNP	True	2	Class 2: This mutation can be modeled, but the effect may not be consistent.	2nt	0nt	Trpc6	ENSMUSG00000031997.10	ENSMUST00000050433.8	chr9	13	+	SNP	3'		8680760.0	8680760.0	G	C	ENSMUST00000050433.8:c.194G>C		8680760.0	8680760.0	G	C	ENSMUST00000050433.8:c.194G>C		CLINVAR-H1343273	CLINVAR-H1343273-M01-V01	CLINVAR	878420.0	False	False	False	False	False	2
TRPC6	ENSG00000137672.8	ENST00000344327.3	chr11	13	-	True	101323018	101323018	C	T	ENST00000344327.3:c.668G>A		Non_Coding,3		SNP	True	2	Class 2: This mutation can be modeled, but the effect may not be consistent.	0nt	0nt	Trpc6	ENSMUSG00000031997.10	ENSMUST00000050433.8	chr9	13	+	SNP	3'		8680705.0	8680705.0	G	A	ENSMUST00000050433.8:c.139G>A		8680705.0	8680705.0	G	A	ENSMUST00000050433.8:c.139G>A		CLINVAR-H1343278	CLINVAR-H1343278-M01-V01	CLINVAR	301885.0	False	False	False	False	False	0
TRPC6	ENSG00000137672.8	ENST00000344327.3	chr11	13	-	True	101323156	101323156	A	G	ENST00000344327.3:c.530T>C		Non_Coding,3		SNP	True	2	Class 2: This mutation can be modeled, but the effect may not be consistent.	0nt	2nt	Trpc6	ENSMUSG00000031997.10	ENSMUST00000050433.8	chr9	13	+	SNP	3'		8680672.0	8680672.0	T	C	ENSMUST00000050433.8:c.106T>C		8680672.0	8680672.0	T	C	ENSMUST00000050433.8:c.106T>C		CLINVAR-H1343281	CLINVAR-H1343281-M01-V01	CLINVAR	301888.0	False	False	False	False	False	2
TRPC6	ENSG00000137672.8	ENST00000344327.3	chr11	13	-	True	101323350	101323350	G	A	ENST00000344327.3:c.336C>T		Non_Coding,3		SNP	True	2	Class 2: This mutation can be modeled, but the effect may not be consistent.	1nt	0nt	Trpc6	ENSMUSG00000031997.10	ENSMUST00000050433.8	chr9	13	+	SNP	3'		8680626.0	8680626.0	C	T	ENSMUST00000050433.8:c.60C>T		8680626.0	8680626.0	C	T	ENSMUST00000050433.8:c.60C>T		CLINVAR-H1343285	CLINVAR-H1343285-M01-V01	CLINVAR	301891.0	False	False	False	False	False	1
TRPC6	ENSG00000137672.8	ENST00000344327.3	chr11	13	-	True	101323468	101323468	G	A	ENST00000344327.3:c.218C>T		Non_Coding,3		SNP	True	2	Class 2: This mutation can be modeled, but the effect may not be consistent.	1nt	1nt	Trpc6	ENSMUSG00000031997.10	ENSMUST00000050433.8	chr9	13	+	SNP	3'		8680601.0	8680601.0	C	T	ENSMUST00000050433.8:c.35C>T		8680601.0	8680601.0	C	T	ENSMUST00000050433.8:c.35C>T		CLINVAR-H1343288	CLINVAR-H1343288-M01-V01	CLINVAR	879014.0	False	False	False	False	False	2
TRPC6	ENSG00000137672.8	ENST00000344327.3	chr11	13	-	True	101323511	101323511	T	G	ENST00000344327.3:c.175A>C		Non_Coding,3		SNP	True	2	Class 2: This mutation can be modeled, but the effect may not be consistent.	0nt	0nt	Trpc6	ENSMUSG00000031997.10	ENSMUST00000050433.8	chr9	13	+	SNP	3'		8680594.0	8680594.0	A	C	ENSMUST00000050433.8:c.28A>C		8680594.0	8680594.0	A	C	ENSMUST00000050433.8:c.28A>C		CLINVAR-H1343289	CLINVAR-H1343289-M01-V01	CLINVAR	301893.0	False	False	False	False	False	0
TRPC6	ENSG00000137672.8	ENST00000344327.3	chr11	13	-	True	101323838	101323838	C	T	ENST00000344327.3:c.2645-1G>A	X881_splice	Splice_Site	I_12	SNP	True	2	Class 2: This mutation can be modeled, but the effect may not be consistent.	1nt	5nt	Trpc6	ENSMUSG00000031997.10	ENSMUST00000050433.8	chr9	13	+	SNP	Splice_Site	I_12	8680414.0	8680414.0	G	A	ENSMUST00000050433.8:c.2642-1G>A	X880_splice	8680414.0	8680414.0	G	A	ENSMUST00000050433.8:c.2642-1G>A	X880_splice	CLINVAR-H1343312	CLINVAR-H1343312-M01-V01	CLINVAR	988135.0	False	False	False	False	False	6
TRPC6	ENSG00000137672.8	ENST00000344327.3	chr11	13	-	True	101323845	101323845	A	G	ENST00000344327.3:c.2645-8T>C		Non_Coding,I	I_12	SNP	True	2	Class 2: This mutation can be modeled, but the effect may not be consistent.	0nt	0nt	Trpc6	ENSMUSG00000031997.10	ENSMUST00000050433.8	chr9	13	+	SNP	Intron	I_12	8680406.0	8680406.0	T	C	ENSMUST00000050433.8:c.2642-9T>C		8680406.0	8680406.0	T	C	ENSMUST00000050433.8:c.2642-9T>C		CLINVAR-H1343313	CLINVAR-H1343313-M01-V01	CLINVAR	236152.0	False	False	False	False	False	0
TRPC6	ENSG00000137672.8	ENST00000344327.3	chr11	13	-	True	101323906	101323906	C	T	ENST00000344327.3:c.2645-69G>A		Non_Coding,I	I_12	SNP	True	2	Class 2: This mutation can be modeled, but the effect may not be consistent.	1nt	0nt	Trpc6	ENSMUSG00000031997.10	ENSMUST00000050433.8	chr9	13	+	SNP	Intron	I_12	8680340.0	8680340.0	G	A	ENSMUST00000050433.8:c.2642-75G>A		8680340.0	8680340.0	G	A	ENSMUST00000050433.8:c.2642-75G>A		CLINVAR-H1343315	CLINVAR-H1343315-M01-V01	CLINVAR	1198182.0	False	False	False	False	False	1
TRPC6	ENSG00000137672.8	ENST00000344327.3	chr11	13	-	True	101324303	101324303	C	A	ENST00000344327.3:c.2644+78G>T		Non_Coding,I	I_12	SNP	True	2	Class 2: This mutation can be modeled, but the effect may not be consistent.	0nt	0nt	Trpc6	ENSMUSG00000031997.10	ENSMUST00000050433.8	chr9	13	+	SNP	Intron	I_12	8679614.0	8679614.0	G	T	ENSMUST00000050433.8:c.2641+70G>T		8679614.0	8679614.0	G	T	ENSMUST00000050433.8:c.2641+70G>T		CLINVAR-H1343317	CLINVAR-H1343317-M01-V01	CLINVAR	236153.0	False	False	False	False	False	0
TRPC6	ENSG00000137672.8	ENST00000344327.3	chr11	13	-	True	101324352	101324352	G	A	ENST00000344327.3:c.2644+29C>T		Non_Coding,I	I_12	SNP	True	2	Class 2: This mutation can be modeled, but the effect may not be consistent.	0nt	1nt	Trpc6	ENSMUSG00000031997.10	ENSMUST00000050433.8	chr9	13	+	SNP	Intron	I_12	8679572.0	8679572.0	C	T	ENSMUST00000050433.8:c.2641+28C>T		8679572.0	8679572.0	C	T	ENSMUST00000050433.8:c.2641+28C>T		CLINVAR-H1343318	CLINVAR-H1343318-M01-V01	CLINVAR	236154.0	False	False	False	False	False	1
TRPC6	ENSG00000137672.8	ENST00000344327.3	chr11	13	-	True	101325578	101325578	A	T	ENST00000344327.3:c.2568+171T>A		Non_Coding,I	I_11	SNP	True	2	Class 2: This mutation can be modeled, but the effect may not be consistent.	1nt	2nt	Trpc6	ENSMUSG00000031997.10	ENSMUST00000050433.8	chr9	13	+	SNP	Intron	I_11	8678188.0	8678188.0	T	A	ENSMUST00000050433.8:c.2565+180T>A		8678188.0	8678188.0	T	A	ENSMUST00000050433.8:c.2565+180T>A		CLINVAR-H1343332	CLINVAR-H1343332-M01-V01	CLINVAR	1224742.0	False	False	False	False	False	3
TRPC6	ENSG00000137672.8	ENST00000344327.3	chr11	13	-	True	101325846	101325846	A	G	ENST00000344327.3:c.2485-14T>C		Non_Coding,I	I_10	SNP	True	2	Class 2: This mutation can be modeled, but the effect may not be consistent.	1nt	0nt	Trpc6	ENSMUSG00000031997.10	ENSMUST00000050433.8	chr9	13	+	SNP	Intron	I_10	8677916.0	8677916.0	T	C	ENSMUST00000050433.8:c.2482-9T>C		8677916.0	8677916.0	T	C	ENSMUST00000050433.8:c.2482-9T>C		CLINVAR-H1343342	CLINVAR-H1343342-M01-V01	CLINVAR	236156.0	False	False	False	False	False	1
TRPC6	ENSG00000137672.8	ENST00000344327.3	chr11	13	-	True	101325849	101325849	T	A	ENST00000344327.3:c.2485-17A>T		Non_Coding,I	I_10	SNP	True	2	Class 2: This mutation can be modeled, but the effect may not be consistent.	1nt	1nt	Trpc6	ENSMUSG00000031997.10	ENSMUST00000050433.8	chr9	13	+	SNP	Intron	I_10	8677912.0	8677912.0	A	T	ENSMUST00000050433.8:c.2482-13A>T		8677912.0	8677912.0	A	T	ENSMUST00000050433.8:c.2482-13A>T		CLINVAR-H1343343	CLINVAR-H1343343-M01-V01	CLINVAR	1903023.0	False	False	False	False	False	2
TRPC6	ENSG00000137672.8	ENST00000344327.3	chr11	13	-	True	101325876	101325876	T	C	ENST00000344327.3:c.2485-44A>G		Non_Coding,I	I_10	SNP	True	2	Class 2: This mutation can be modeled, but the effect may not be consistent.	0nt	0nt	Trpc6	ENSMUSG00000031997.10	ENSMUST00000050433.8	chr9	13	+	SNP	Intron	I_10	8677890.0	8677890.0	A	G	ENSMUST00000050433.8:c.2482-35A>G		8677890.0	8677890.0	A	G	ENSMUST00000050433.8:c.2482-35A>G		CLINVAR-H1343344	CLINVAR-H1343344-M01-V01	CLINVAR	236157.0	False	False	False	False	False	0
TRPC6	ENSG00000137672.8	ENST00000344327.3	chr11	13	-	True	101325970	101325970	G	A	ENST00000344327.3:c.2485-138C>T		Non_Coding,I	I_10	SNP	True	2	Class 2: This mutation can be modeled, but the effect may not be consistent.	0nt	0nt	Trpc6	ENSMUSG00000031997.10	ENSMUST00000050433.8	chr9	13	+	SNP	Intron	I_10	8677777.0	8677777.0	C	T	ENSMUST00000050433.8:c.2482-148C>T		8677777.0	8677777.0	C	T	ENSMUST00000050433.8:c.2482-148C>T		CLINVAR-H1343345	CLINVAR-H1343345-M01-V01	CLINVAR	1234385.0	False	False	False	False	False	0
TRPC6	ENSG00000137672.8	ENST00000344327.3	chr11	13	-	True	101326119	101326119	G	A	ENST00000344327.3:c.2485-287C>T		Non_Coding,I	I_10	SNP	True	2	Class 2: This mutation can be modeled, but the effect may not be consistent.	0nt	0nt	Trpc6	ENSMUSG00000031997.10	ENSMUST00000050433.8	chr9	13	+	SNP	Intron	I_10	8677670.0	8677670.0	C	T	ENSMUST00000050433.8:c.2482-255C>T		8677670.0	8677670.0	C	T	ENSMUST00000050433.8:c.2482-255C>T		CLINVAR-H1343346	CLINVAR-H1343346-M01-V01	CLINVAR	1279853.0	False	False	False	False	False	0
TRPC6	ENSG00000137672.8	ENST00000344327.3	chr11	13	-	True	101340007	101340007	A	G	ENST00000344327.3:c.2484+151T>C		Non_Coding,I	I_10	SNP	True	2	Class 2: This mutation can be modeled, but the effect may not be consistent.	1nt	1nt	Trpc6	ENSMUSG00000031997.10	ENSMUST00000050433.8	chr9	13	+	SNP	Intron	I_10	8658534.0	8658534.0	T	C	ENSMUST00000050433.8:c.2481+156T>C		8658534.0	8658534.0	T	C	ENSMUST00000050433.8:c.2481+156T>C		CLINVAR-H1343347	CLINVAR-H1343347-M01-V01	CLINVAR	1287948.0	False	False	False	False	False	2
TRPC6	ENSG00000137672.8	ENST00000344327.3	chr11	13	-	True	101340146	101340146	A	G	ENST00000344327.3:c.2484+12T>C		Non_Coding,I	I_10	SNP	True	2	Class 2: This mutation can be modeled, but the effect may not be consistent.	2nt	3nt	Trpc6	ENSMUSG00000031997.10	ENSMUST00000050433.8	chr9	13	+	SNP	Intron	I_10	8658390.0	8658390.0	T	C	ENSMUST00000050433.8:c.2481+12T>C		8658390.0	8658390.0	T	C	ENSMUST00000050433.8:c.2481+12T>C		CLINVAR-H1343348	CLINVAR-H1343348-M01-V01	CLINVAR	1558163.0	False	False	False	False	False	5
TRPC6	ENSG00000137672.8	ENST00000344327.3	chr11	13	-	True	101340157	101340157	C	G	ENST00000344327.3:c.2484+1G>C	X827_splice	Splice_Site	I_10	SNP	True	2	Class 2: This mutation can be modeled, but the effect may not be consistent.	3nt	4nt	Trpc6	ENSMUSG00000031997.10	ENSMUST00000050433.8	chr9	13	+	SNP	Splice_Site	I_10	8658379.0	8658379.0	G	C	ENSMUST00000050433.8:c.2481+1G>C	X826_splice	8658379.0	8658379.0	G	C	ENSMUST00000050433.8:c.2481+1G>C	X826_splice	CLINVAR-H1343349	CLINVAR-H1343349-M01-V01	CLINVAR	1806874.0	False	False	False	False	False	7
TRPC6	ENSG00000137672.8	ENST00000344327.3	chr11	13	-	True	101340243	101340243	T	C	ENST00000344327.3:c.2410-11A>G		Non_Coding,I	I_9	SNP	True	2	Class 2: This mutation can be modeled, but the effect may not be consistent.	5nt	5nt	Trpc6	ENSMUSG00000031997.10	ENSMUST00000050433.8	chr9	13	+	SNP	Intron	I_9	8658293.0	8658293.0	A	G	ENSMUST00000050433.8:c.2407-11A>G		8658293.0	8658293.0	A	G	ENSMUST00000050433.8:c.2407-11A>G		CLINVAR-H1343357	CLINVAR-H1343357-M01-V01	CLINVAR	301901.0	False	False	False	False	False	10
TRPC6	ENSG00000137672.8	ENST00000344327.3	chr11	13	-	True	101340254	101340254	A	G	ENST00000344327.3:c.2410-22T>C		Non_Coding,I	I_9	SNP	True	2	Class 2: This mutation can be modeled, but the effect may not be consistent.	4nt	4nt	Trpc6	ENSMUSG00000031997.10	ENSMUST00000050433.8	chr9	13	+	SNP	Intron	I_9	8658282.0	8658282.0	T	C	ENSMUST00000050433.8:c.2407-22T>C		8658282.0	8658282.0	T	C	ENSMUST00000050433.8:c.2407-22T>C		CLINVAR-H1343358	CLINVAR-H1343358-M01-V01	CLINVAR	236161.0	False	False	False	False	False	8
TRPC6	ENSG00000137672.8	ENST00000344327.3	chr11	13	-	True	101342125	101342125	A	G	ENST00000344327.3:c.2206-8T>C		Non_Coding,I	I_8	SNP	True	2	Class 2: This mutation can be modeled, but the effect may not be consistent.	3nt	4nt	Trpc6	ENSMUSG00000031997.10	ENSMUST00000050433.8	chr9	13	+	SNP	Intron	I_8	8656535.0	8656535.0	T	C	ENSMUST00000050433.8:c.2203-8T>C		8656535.0	8656535.0	T	C	ENSMUST00000050433.8:c.2203-8T>C		CLINVAR-H1343380	CLINVAR-H1343380-M01-V01	CLINVAR	1615781.0	False	False	False	False	False	7
TRPC6	ENSG00000137672.8	ENST00000344327.3	chr11	13	-	True	101342856	101342856	T	C	ENST00000344327.3:c.2205+12A>G		Non_Coding,I	I_8	SNP	True	2	Class 2: This mutation can be modeled, but the effect may not be consistent.	0nt	1nt	Trpc6	ENSMUSG00000031997.10	ENSMUST00000050433.8	chr9	13	+	SNP	Intron	I_8	8655385.0	8655385.0	A	G	ENSMUST00000050433.8:c.2202+12A>G		8655385.0	8655385.0	A	G	ENSMUST00000050433.8:c.2202+12A>G		CLINVAR-H1343381	CLINVAR-H1343381-M01-V01	CLINVAR	1550672.0	False	False	False	False	False	1
TRPC6	ENSG00000137672.8	ENST00000344327.3	chr11	13	-	True	101342859	101342859	A	C	ENST00000344327.3:c.2205+9T>G		Non_Coding,I	I_8	SNP	True	2	Class 2: This mutation can be modeled, but the effect may not be consistent.	2nt	0nt	Trpc6	ENSMUSG00000031997.10	ENSMUST00000050433.8	chr9	13	+	SNP	Intron	I_8	8655384.0	8655384.0	T	G	ENSMUST00000050433.8:c.2202+11T>G		8655384.0	8655384.0	T	G	ENSMUST00000050433.8:c.2202+11T>G		CLINVAR-H1343382	CLINVAR-H1343382-M01-V01	CLINVAR	877462.0	False	False	False	False	False	2
TRPC6	ENSG00000137672.8	ENST00000344327.3	chr11	13	-	True	101343094	101343094	A	G	ENST00000344327.3:c.2010-31T>C		Non_Coding,I	I_7	SNP	True	2	Class 2: This mutation can be modeled, but the effect may not be consistent.	0nt	0nt	Trpc6	ENSMUSG00000031997.10	ENSMUST00000050433.8	chr9	13	+	SNP	Intron	I_7	8655143.0	8655143.0	T	C	ENSMUST00000050433.8:c.2007-35T>C		8655143.0	8655143.0	T	C	ENSMUST00000050433.8:c.2007-35T>C		CLINVAR-H1343395	CLINVAR-H1343395-M01-V01	CLINVAR	236164.0	False	False	False	False	False	0
TRPC6	ENSG00000137672.8	ENST00000344327.3	chr11	13	-	True	101343130	101343130	T	A	ENST00000344327.3:c.2010-67A>T		Non_Coding,I	I_7	SNP	True	2	Class 2: This mutation can be modeled, but the effect may not be consistent.	3nt	0nt	Trpc6	ENSMUSG00000031997.10	ENSMUST00000050433.8	chr9	13	+	SNP	Intron	I_7	8655113.0	8655113.0	A	T	ENSMUST00000050433.8:c.2007-65A>T		8655113.0	8655113.0	A	T	ENSMUST00000050433.8:c.2007-65A>T		CLINVAR-H1343396	CLINVAR-H1343396-M01-V01	CLINVAR	236165.0	False	False	False	False	False	3
TRPC6	ENSG00000137672.8	ENST00000344327.3	chr11	13	-	True	101343170	101343170	A	T	ENST00000344327.3:c.2010-107T>A		Non_Coding,I	I_7	SNP	True	2	Class 2: This mutation can be modeled, but the effect may not be consistent.	0nt	0nt	Trpc6	ENSMUSG00000031997.10	ENSMUST00000050433.8	chr9	13	+	SNP	Intron	I_7	8655066.0	8655066.0	T	A	ENSMUST00000050433.8:c.2007-112T>A		8655066.0	8655066.0	T	A	ENSMUST00000050433.8:c.2007-112T>A		CLINVAR-H1343397	CLINVAR-H1343397-M01-V01	CLINVAR	1190677.0	False	False	False	False	False	0
TRPC6	ENSG00000137672.8	ENST00000344327.3	chr11	13	-	True	101343362	101343362	C	T	ENST00000344327.3:c.2010-299G>A		Non_Coding,I	I_7	SNP	True	2	Class 2: This mutation can be modeled, but the effect may not be consistent.	1nt	0nt	Trpc6	ENSMUSG00000031997.10	ENSMUST00000050433.8	chr9	13	+	SNP	Intron	I_7	8654883.0	8654883.0	G	A	ENSMUST00000050433.8:c.2007-295G>A		8654883.0	8654883.0	G	A	ENSMUST00000050433.8:c.2007-295G>A		CLINVAR-H1343398	CLINVAR-H1343398-M01-V01	CLINVAR	1253314.0	False	False	False	False	False	1
TRPC6	ENSG00000137672.8	ENST00000344327.3	chr11	13	-	True	101344177	101344177	G	A	ENST00000344327.3:c.2009+63C>T		Non_Coding,I	I_7	SNP	True	2	Class 2: This mutation can be modeled, but the effect may not be consistent.	2nt	0nt	Trpc6	ENSMUSG00000031997.10	ENSMUST00000050433.8	chr9	13	+	SNP	Intron	I_7	8653263.0	8653263.0	C	T	ENSMUST00000050433.8:c.2006+62C>T		8653263.0	8653263.0	C	T	ENSMUST00000050433.8:c.2006+62C>T		CLINVAR-H1343399	CLINVAR-H1343399-M01-V01	CLINVAR	1234118.0	False	False	False	False	False	2
TRPC6	ENSG00000137672.8	ENST00000344327.3	chr11	13	-	True	101344239	101344239	C	T	ENST00000344327.3:c.2009+1G>A	X669_splice	Splice_Site	I_7	SNP	True	2	Class 2: This mutation can be modeled, but the effect may not be consistent.	8nt	6nt	Trpc6	ENSMUSG00000031997.10	ENSMUST00000050433.8	chr9	13	+	SNP	Splice_Site	I_7	8653202.0	8653202.0	G	A	ENSMUST00000050433.8:c.2006+1G>A	X668_splice	8653202.0	8653202.0	G	A	ENSMUST00000050433.8:c.2006+1G>A	X668_splice	CLINVAR-H1343400	CLINVAR-H1343400-M01-V01	CLINVAR	632146.0	False	False	False	False	False	14
TRPC6	ENSG00000137672.8	ENST00000344327.3	chr11	13	-	True	101344554	101344554	A	T	ENST00000344327.3:c.1745-50T>A		Non_Coding,I	I_6	SNP	True	2	Class 2: This mutation can be modeled, but the effect may not be consistent.	7nt	0nt	Trpc6	ENSMUSG00000031997.10	ENSMUST00000050433.8	chr9	13	+	SNP	Intron	I_6	8652883.0	8652883.0	T	A	ENSMUST00000050433.8:c.1742-54T>A		8652883.0	8652883.0	T	A	ENSMUST00000050433.8:c.1742-54T>A		CLINVAR-H1343413	CLINVAR-H1343413-M01-V01	CLINVAR	236167.0	False	False	False	False	False	7
TRPC6	ENSG00000137672.8	ENST00000344327.3	chr11	13	-	True	101344699	101344699	A	G	ENST00000344327.3:c.1745-195T>C		Non_Coding,I	I_6	SNP	True	2	Class 2: This mutation can be modeled, but the effect may not be consistent.	0nt	1nt	Trpc6	ENSMUSG00000031997.10	ENSMUST00000050433.8	chr9	13	+	SNP	Intron	I_6	8652755.0	8652755.0	T	C	ENSMUST00000050433.8:c.1742-182T>C		8652755.0	8652755.0	T	C	ENSMUST00000050433.8:c.1742-182T>C		CLINVAR-H1343414	CLINVAR-H1343414-M01-V01	CLINVAR	1265525.0	False	False	False	False	False	1
TRPC6	ENSG00000137672.8	ENST00000344327.3	chr11	13	-	True	101346916	101346916	T	C	ENST00000344327.3:c.1744+116A>G		Non_Coding,I	I_6	SNP	True	2	Class 2: This mutation can be modeled, but the effect may not be consistent.	1nt	7nt	Trpc6	ENSMUSG00000031997.10	ENSMUST00000050433.8	chr9	13	+	SNP	Intron	I_6	8649641.0	8649641.0	A	G	ENSMUST00000050433.8:c.1741+109A>G		8649641.0	8649641.0	A	G	ENSMUST00000050433.8:c.1741+109A>G		CLINVAR-H1343416	CLINVAR-H1343416-M01-V01	CLINVAR	1212329.0	False	False	False	False	False	8
TRPC6	ENSG00000137672.8	ENST00000344327.3	chr11	13	-	True	101353481	101353481	C	T	ENST00000344327.3:c.1510+199G>A		Non_Coding,I	I_5	SNP	True	2	Class 2: This mutation can be modeled, but the effect may not be consistent.	0nt	2nt	Trpc6	ENSMUSG00000031997.10	ENSMUST00000050433.8	chr9	13	+	SNP	Intron	I_5	8643913.0	8643913.0	G	A	ENSMUST00000050433.8:c.1507+190G>A		8643913.0	8643913.0	G	A	ENSMUST00000050433.8:c.1507+190G>A		CLINVAR-H1343434	CLINVAR-H1343434-M01-V01	CLINVAR	1275665.0	False	False	False	False	False	2
TRPC6	ENSG00000137672.8	ENST00000344327.3	chr11	13	-	True	101353531	101353531	G	A	ENST00000344327.3:c.1510+149C>T		Non_Coding,I	I_5	SNP	True	2	Class 2: This mutation can be modeled, but the effect may not be consistent.	1nt	5nt	Trpc6	ENSMUSG00000031997.10	ENSMUST00000050433.8	chr9	13	+	SNP	Intron	I_5	8643869.0	8643869.0	C	T	ENSMUST00000050433.8:c.1507+146C>T		8643869.0	8643869.0	C	T	ENSMUST00000050433.8:c.1507+146C>T		CLINVAR-H1343436	CLINVAR-H1343436-M01-V01	CLINVAR	1213551.0	False	False	False	False	False	6
TRPC6	ENSG00000137672.8	ENST00000344327.3	chr11	13	-	True	101353571	101353571	C	T	ENST00000344327.3:c.1510+109G>A		Non_Coding,I	I_5	SNP	True	2	Class 2: This mutation can be modeled, but the effect may not be consistent.	2nt	2nt	Trpc6	ENSMUSG00000031997.10	ENSMUST00000050433.8	chr9	13	+	SNP	Intron	I_5	8643832.0	8643832.0	G	A	ENSMUST00000050433.8:c.1507+109G>A		8643832.0	8643832.0	G	A	ENSMUST00000050433.8:c.1507+109G>A		CLINVAR-H1343437	CLINVAR-H1343437-M01-V01	CLINVAR	1683816.0	False	False	False	False	False	4
TRPC6	ENSG00000137672.8	ENST00000344327.3	chr11	13	-	True	101353656	101353656	A	G	ENST00000344327.3:c.1510+24T>C		Non_Coding,I	I_5	SNP	True	2	Class 2: This mutation can be modeled, but the effect may not be consistent.	0nt	1nt	Trpc6	ENSMUSG00000031997.10	ENSMUST00000050433.8	chr9	13	+	SNP	Intron	I_5	8643744.0	8643744.0	T	C	ENSMUST00000050433.8:c.1507+21T>C		8643744.0	8643744.0	T	C	ENSMUST00000050433.8:c.1507+21T>C		CLINVAR-H1343439	CLINVAR-H1343439-M01-V01	CLINVAR	236169.0	False	False	False	False	False	1
TRPC6	ENSG00000137672.8	ENST00000344327.3	chr11	13	-	True	101353672	101353672	G	A	ENST00000344327.3:c.1510+8C>T		Non_Coding,I	I_5	SNP	True	2	Class 2: This mutation can be modeled, but the effect may not be consistent.	45nt	12nt	Trpc6	ENSMUSG00000031997.10	ENSMUST00000050433.8	chr9	13	+	SNP	Intron	I_5	8643731.0	8643731.0	C	T	ENSMUST00000050433.8:c.1507+8C>T		8643731.0	8643731.0	C	T	ENSMUST00000050433.8:c.1507+8C>T		CLINVAR-H1343440	CLINVAR-H1343440-M01-V01	CLINVAR	2163934.0	False	False	False	False	False	57
TRPC6	ENSG00000137672.8	ENST00000344327.3	chr11	13	-	True	101353900	101353900	C	T	ENST00000344327.3:c.1294-4G>A		Non_Coding,I	I_4	SNP	True	2	Class 2: This mutation can be modeled, but the effect may not be consistent.	6nt	14nt	Trpc6	ENSMUSG00000031997.10	ENSMUST00000050433.8	chr9	13	+	SNP	Intron	I_4	8643503.0	8643503.0	G	A	ENSMUST00000050433.8:c.1291-4G>A		8643503.0	8643503.0	G	A	ENSMUST00000050433.8:c.1291-4G>A		CLINVAR-H1343454	CLINVAR-H1343454-M01-V01	CLINVAR	448705.0	False	False	False	False	False	20
TRPC6	ENSG00000137672.8	ENST00000344327.3	chr11	13	-	True	101353915	101353915	A	C	ENST00000344327.3:c.1294-19T>G		Non_Coding,I	I_4	SNP	True	2	Class 2: This mutation can be modeled, but the effect may not be consistent.	0nt	1nt	Trpc6	ENSMUSG00000031997.10	ENSMUST00000050433.8	chr9	13	+	SNP	Intron	I_4	8643486.0	8643486.0	T	G	ENSMUST00000050433.8:c.1291-21T>G		8643486.0	8643486.0	T	G	ENSMUST00000050433.8:c.1291-21T>G		CLINVAR-H1343455	CLINVAR-H1343455-M01-V01	CLINVAR	1532115.0	False	False	False	False	False	1
TRPC6	ENSG00000137672.8	ENST00000344327.3	chr11	13	-	True	101353919	101353919	A	T	ENST00000344327.3:c.1294-23T>A		Non_Coding,I	I_4	SNP	True	2	Class 2: This mutation can be modeled, but the effect may not be consistent.	4nt	0nt	Trpc6	ENSMUSG00000031997.10	ENSMUST00000050433.8	chr9	13	+	SNP	Intron	I_4	8643482.0	8643482.0	T	A	ENSMUST00000050433.8:c.1291-25T>A		8643482.0	8643482.0	T	A	ENSMUST00000050433.8:c.1291-25T>A		CLINVAR-H1343456	CLINVAR-H1343456-M01-V01	CLINVAR	236171.0	False	False	False	False	False	4
TRPC6	ENSG00000137672.8	ENST00000344327.3	chr11	13	-	True	101354032	101354032	G	A	ENST00000344327.3:c.1294-136C>T		Non_Coding,I	I_4	SNP	True	2	Class 2: This mutation can be modeled, but the effect may not be consistent.	0nt	0nt	Trpc6	ENSMUSG00000031997.10	ENSMUST00000050433.8	chr9	13	+	SNP	Intron	I_4	8643371.0	8643371.0	C	T	ENSMUST00000050433.8:c.1291-136C>T		8643371.0	8643371.0	C	T	ENSMUST00000050433.8:c.1291-136C>T		CLINVAR-H1343458	CLINVAR-H1343458-M01-V01	CLINVAR	1253302.0	False	False	False	False	False	0
TRPC6	ENSG00000137672.8	ENST00000344327.3	chr11	13	-	True	101359431	101359431	T	C	ENST00000344327.3:c.1293+237A>G		Non_Coding,I	I_4	SNP	True	2	Class 2: This mutation can be modeled, but the effect may not be consistent.	0nt	0nt	Trpc6	ENSMUSG00000031997.10	ENSMUST00000050433.8	chr9	13	+	SNP	Intron	I_4	8634435.0	8634435.0	A	G	ENSMUST00000050433.8:c.1290+223A>G		8634435.0	8634435.0	A	G	ENSMUST00000050433.8:c.1290+223A>G		CLINVAR-H1343460	CLINVAR-H1343460-M01-V01	CLINVAR	1288984.0	False	False	False	False	False	0
TRPC6	ENSG00000137672.8	ENST00000344327.3	chr11	13	-	True	101359575	101359575	G	A	ENST00000344327.3:c.1293+93C>T		Non_Coding,I	I_4	SNP	True	2	Class 2: This mutation can be modeled, but the effect may not be consistent.	0nt	3nt	Trpc6	ENSMUSG00000031997.10	ENSMUST00000050433.8	chr9	13	+	SNP	Intron	I_4	8634303.0	8634303.0	C	T	ENSMUST00000050433.8:c.1290+91C>T		8634303.0	8634303.0	C	T	ENSMUST00000050433.8:c.1290+91C>T		CLINVAR-H1343462	CLINVAR-H1343462-M01-V01	CLINVAR	1683858.0	False	False	False	False	False	3
TRPC6	ENSG00000137672.8	ENST00000344327.3	chr11	13	-	True	101359614	101359614	C	A	ENST00000344327.3:c.1293+54G>T		Non_Coding,I	I_4	SNP	True	2	Class 2: This mutation can be modeled, but the effect may not be consistent.	0nt	0nt	Trpc6	ENSMUSG00000031997.10	ENSMUST00000050433.8	chr9	13	+	SNP	Intron	I_4	8634259.0	8634259.0	G	T	ENSMUST00000050433.8:c.1290+47G>T		8634259.0	8634259.0	G	T	ENSMUST00000050433.8:c.1290+47G>T		CLINVAR-H1343463	CLINVAR-H1343463-M01-V01	CLINVAR	236173.0	False	False	False	False	False	0
TRPC6	ENSG00000137672.8	ENST00000344327.3	chr11	13	-	True	101359620	101359620	A	G	ENST00000344327.3:c.1293+48T>C		Non_Coding,I	I_4	SNP	True	2	Class 2: This mutation can be modeled, but the effect may not be consistent.	0nt	0nt	Trpc6	ENSMUSG00000031997.10	ENSMUST00000050433.8	chr9	13	+	SNP	Intron	I_4	8634253.0	8634253.0	T	C	ENSMUST00000050433.8:c.1290+41T>C		8634253.0	8634253.0	T	C	ENSMUST00000050433.8:c.1290+41T>C		CLINVAR-H1343464	CLINVAR-H1343464-M01-V01	CLINVAR	236174.0	False	False	False	False	False	0
TRPC6	ENSG00000137672.8	ENST00000344327.3	chr11	13	-	True	101359932	101359932	C	T	ENST00000344327.3:c.1129-100G>A		Non_Coding,I	I_3	SNP	True	2	Class 2: This mutation can be modeled, but the effect may not be consistent.	1nt	0nt	Trpc6	ENSMUSG00000031997.10	ENSMUST00000050433.8	chr9	13	+	SNP	Intron	I_3	8633944.0	8633944.0	G	A	ENSMUST00000050433.8:c.1126-104G>A		8633944.0	8633944.0	G	A	ENSMUST00000050433.8:c.1126-104G>A		CLINVAR-H1343474	CLINVAR-H1343474-M01-V01	CLINVAR	1266106.0	False	False	False	False	False	1
TRPC6	ENSG00000137672.8	ENST00000344327.3	chr11	13	-	True	101362122	101362122	A	G	ENST00000344327.3:c.1128+165T>C		Non_Coding,I	I_3	SNP	True	2	Class 2: This mutation can be modeled, but the effect may not be consistent.	0nt	0nt	Trpc6	ENSMUSG00000031997.10	ENSMUST00000050433.8	chr9	13	+	SNP	Intron	I_3	8626957.0	8626957.0	T	C	ENSMUST00000050433.8:c.1125+181T>C		8626957.0	8626957.0	T	C	ENSMUST00000050433.8:c.1125+181T>C		CLINVAR-H1343478	CLINVAR-H1343478-M01-V01	CLINVAR	1686748.0	False	False	False	False	False	0
TRPC6	ENSG00000137672.8	ENST00000344327.3	chr11	13	-	True	101362477	101362477	A	G	ENST00000344327.3:c.946-8T>C		Non_Coding,I	I_2	SNP	True	2	Class 2: This mutation can be modeled, but the effect may not be consistent.	0nt	16nt	Trpc6	ENSMUSG00000031997.10	ENSMUST00000050433.8	chr9	13	+	SNP	Intron	I_2	8626586.0	8626586.0	T	C	ENSMUST00000050433.8:c.943-8T>C		8626586.0	8626586.0	T	C	ENSMUST00000050433.8:c.943-8T>C		CLINVAR-H1343495	CLINVAR-H1343495-M01-V01	CLINVAR	236176.0	False	False	False	False	False	16
TRPC6	ENSG00000137672.8	ENST00000344327.3	chr11	13	-	True	101362717	101362717	G	A	ENST00000344327.3:c.946-248C>T		Non_Coding,I	I_2	SNP	True	2	Class 2: This mutation can be modeled, but the effect may not be consistent.	2nt	0nt	Trpc6	ENSMUSG00000031997.10	ENSMUST00000050433.8	chr9	13	+	SNP	Intron	I_2	8626332.0	8626332.0	C	T	ENSMUST00000050433.8:c.943-262C>T		8626332.0	8626332.0	C	T	ENSMUST00000050433.8:c.943-262C>T		CLINVAR-H1343497	CLINVAR-H1343497-M01-V01	CLINVAR	1245678.0	False	False	False	False	False	2
TRPC6	ENSG00000137672.8	ENST00000344327.3	chr11	13	-	True	101374580	101374580	T	A	ENST00000344327.3:c.945+175A>T		Non_Coding,I	I_2	SNP	True	2	Class 2: This mutation can be modeled, but the effect may not be consistent.	2nt	0nt	Trpc6	ENSMUSG00000031997.10	ENSMUST00000050433.8	chr9	13	+	SNP	Intron	I_2	8610658.0	8610658.0	A	T	ENSMUST00000050433.8:c.942+183A>T		8610658.0	8610658.0	A	T	ENSMUST00000050433.8:c.942+183A>T		CLINVAR-H1343499	CLINVAR-H1343499-M01-V01	CLINVAR	236177.0	False	False	False	False	False	2
TRPC6	ENSG00000137672.8	ENST00000344327.3	chr11	13	-	True	101374581	101374581	G	A	ENST00000344327.3:c.945+174C>T		Non_Coding,I	I_2	SNP	True	2	Class 2: This mutation can be modeled, but the effect may not be consistent.	1nt	1nt	Trpc6	ENSMUSG00000031997.10	ENSMUST00000050433.8	chr9	13	+	SNP	Intron	I_2	8610657.0	8610657.0	C	T	ENSMUST00000050433.8:c.942+182C>T		8610657.0	8610657.0	C	T	ENSMUST00000050433.8:c.942+182C>T		CLINVAR-H1343500	CLINVAR-H1343500-M01-V01	CLINVAR	236178.0	False	False	False	False	False	2
TRPC6	ENSG00000137672.8	ENST00000344327.3	chr11	13	-	True	101375544	101375544	A	G	ENST00000344327.3:c.171-15T>C		Non_Coding,I	I_1	SNP	True	2	Class 2: This mutation can be modeled, but the effect may not be consistent.	3nt	3nt	Trpc6	ENSMUSG00000031997.10	ENSMUST00000050433.8	chr9	13	+	SNP	Intron	I_1	8609686.0	8609686.0	T	C	ENSMUST00000050433.8:c.168-15T>C		8609686.0	8609686.0	T	C	ENSMUST00000050433.8:c.168-15T>C		CLINVAR-H1343565	CLINVAR-H1343565-M01-V01	CLINVAR	1644689.0	False	False	False	False	False	6
TRPC6	ENSG00000137672.8	ENST00000344327.3	chr11	13	-	True	101375549	101375549	T	C	ENST00000344327.3:c.171-20A>G		Non_Coding,I	I_1	SNP	True	2	Class 2: This mutation can be modeled, but the effect may not be consistent.	0nt	0nt	Trpc6	ENSMUSG00000031997.10	ENSMUST00000050433.8	chr9	13	+	SNP	Intron	I_1	8609678.0	8609678.0	A	G	ENSMUST00000050433.8:c.168-23A>G		8609678.0	8609678.0	A	G	ENSMUST00000050433.8:c.168-23A>G		CLINVAR-H1343566	CLINVAR-H1343566-M01-V01	CLINVAR	259456.0	False	False	False	False	False	0
TRPC6	ENSG00000137672.8	ENST00000344327.3	chr11	13	-	True	101375598	101375598	A	G	ENST00000344327.3:c.171-69T>C		Non_Coding,I	I_1	SNP	True	2	Class 2: This mutation can be modeled, but the effect may not be consistent.	4nt	0nt	Trpc6	ENSMUSG00000031997.10	ENSMUST00000050433.8	chr9	13	+	SNP	Intron	I_1	8609632.0	8609632.0	T	C	ENSMUST00000050433.8:c.168-69T>C		8609632.0	8609632.0	T	C	ENSMUST00000050433.8:c.168-69T>C		CLINVAR-H1343568	CLINVAR-H1343568-M01-V01	CLINVAR	236183.0	False	False	False	False	False	4
TRPC6	ENSG00000137672.8	ENST00000344327.3	chr11	13	-	True	101375750	101375750	T	G	ENST00000344327.3:c.171-221A>C		Non_Coding,I	I_1	SNP	True	2	Class 2: This mutation can be modeled, but the effect may not be consistent.	3nt	1nt	Trpc6	ENSMUSG00000031997.10	ENSMUST00000050433.8	chr9	13	+	SNP	Intron	I_1	8609480.0	8609480.0	A	C	ENSMUST00000050433.8:c.168-221A>C		8609480.0	8609480.0	A	C	ENSMUST00000050433.8:c.168-221A>C		CLINVAR-H1343571	CLINVAR-H1343571-M01-V01	CLINVAR	1246222.0	False	False	False	False	False	4
TRPC6	ENSG00000137672.8	ENST00000344327.3	chr11	13	-	True	101453995	101453995	C	T	ENST00000344327.3:c.170+70G>A		Non_Coding,I	I_1	SNP	True	2	Class 2: This mutation can be modeled, but the effect may not be consistent.	1nt	0nt	Trpc6	ENSMUSG00000031997.10	ENSMUST00000050433.8	chr9	13	+	SNP	Intron	I_1	8544663.0	8544663.0	G	A	ENSMUST00000050433.8:c.167+64G>A		8544663.0	8544663.0	G	A	ENSMUST00000050433.8:c.167+64G>A		CLINVAR-H1343573	CLINVAR-H1343573-M01-V01	CLINVAR	1231692.0	False	False	False	False	False	1
TRPC6	ENSG00000137672.8	ENST00000344327.3	chr11	13	-	True	101454054	101454054	C	A	ENST00000344327.3:c.170+11G>T		Non_Coding,I	I_1	SNP	True	2	Class 2: This mutation can be modeled, but the effect may not be consistent.	1nt	3nt	Trpc6	ENSMUSG00000031997.10	ENSMUST00000050433.8	chr9	13	+	SNP	Intron	I_1	8544610.0	8544610.0	G	T	ENSMUST00000050433.8:c.167+11G>T		8544610.0	8544610.0	G	T	ENSMUST00000050433.8:c.167+11G>T		CLINVAR-H1343574	CLINVAR-H1343574-M01-V01	CLINVAR	1673982.0	False	False	False	False	False	4
TRPC6	ENSG00000137672.8	ENST00000344327.3	chr11	13	-	True	101454244	101454244	G	T	ENST00000344327.3:c.416C>A		Non_Coding,5		SNP	True	2	Class 2: This mutation can be modeled, but the effect may not be consistent.	2nt	0nt	Trpc6	ENSMUSG00000031997.10	ENSMUST00000050433.8	chr9	13	+	SNP	5'		8544424.0	8544424.0	C	A	ENSMUST00000050433.8:c.282C>A		8544424.0	8544424.0	C	A	ENSMUST00000050433.8:c.282C>A		CLINVAR-H1343601	CLINVAR-H1343601-M01-V01	CLINVAR	301914.0	False	False	False	False	False	2
TRPC6	ENSG00000137672.8	ENST00000344327.3	chr11	13	-	True	101454269	101454269	C	T	ENST00000344327.3:c.391G>A		Non_Coding,5		SNP	True	2	Class 2: This mutation can be modeled, but the effect may not be consistent.	0nt	2nt	Trpc6	ENSMUSG00000031997.10	ENSMUST00000050433.8	chr9	13	+	SNP	5'		8544406.0	8544406.0	G	A	ENSMUST00000050433.8:c.264G>A		8544406.0	8544406.0	G	A	ENSMUST00000050433.8:c.264G>A		CLINVAR-H1343602	CLINVAR-H1343602-M01-V01	CLINVAR	301915.0	False	False	False	False	False	2
TRPC6	ENSG00000137672.8	ENST00000344327.3	chr11	13	-	True	101454439	101454439	G	A	ENST00000344327.3:c.221C>T		Non_Coding,5		SNP	True	2	Class 2: This mutation can be modeled, but the effect may not be consistent.	1nt	1nt	Trpc6	ENSMUSG00000031997.10	ENSMUST00000050433.8	chr9	13	+	SNP	5'		8544314.0	8544314.0	C	T	ENSMUST00000050433.8:c.172C>T		8544314.0	8544314.0	C	T	ENSMUST00000050433.8:c.172C>T		CLINVAR-H1343605	CLINVAR-H1343605-M01-V01	CLINVAR	878527.0	False	False	False	False	False	2
TRPC6	ENSG00000137672.8	ENST00000344327.3	chr11	13	-	True	101454478	101454478	A	G	ENST00000344327.3:c.182T>C		Non_Coding,5		SNP	True	2	Class 2: This mutation can be modeled, but the effect may not be consistent.	0nt	0nt	Trpc6	ENSMUSG00000031997.10	ENSMUST00000050433.8	chr9	13	+	SNP	5'		8544276.0	8544276.0	T	C	ENSMUST00000050433.8:c.134T>C		8544276.0	8544276.0	T	C	ENSMUST00000050433.8:c.134T>C		CLINVAR-H1343608	CLINVAR-H1343608-M01-V01	CLINVAR	878528.0	False	False	False	False	False	0
TRPC6	ENSG00000137672.8	ENST00000344327.3	chr11	13	-	True	101454510	101454510	C	T	ENST00000344327.3:c.150G>A		Non_Coding,5		SNP	True	2	Class 2: This mutation can be modeled, but the effect may not be consistent.	0nt	0nt	Trpc6	ENSMUSG00000031997.10	ENSMUST00000050433.8	chr9	13	+	SNP	5'		8544257.0	8544257.0	G	A	ENSMUST00000050433.8:c.115G>A		8544257.0	8544257.0	G	A	ENSMUST00000050433.8:c.115G>A		CLINVAR-H1343611	CLINVAR-H1343611-M01-V01	CLINVAR	878530.0	False	False	False	False	False	0
TRPC6	ENSG00000137672.8	ENST00000344327.3	chr11	13	-	True	101454551	101454551	G	C	ENST00000344327.3:c.109C>G		Non_Coding,5		SNP	True	2	Class 2: This mutation can be modeled, but the effect may not be consistent.	0nt	0nt	Trpc6	ENSMUSG00000031997.10	ENSMUST00000050433.8	chr9	13	+	SNP	5'		8544223.0	8544223.0	C	G	ENSMUST00000050433.8:c.81C>G		8544223.0	8544223.0	C	G	ENSMUST00000050433.8:c.81C>G		CLINVAR-H1343612	CLINVAR-H1343612-M01-V01	CLINVAR	301921.0	False	False	False	False	False	0
TRPC6	ENSG00000137672.8	ENST00000344327.3	chr11	13	-	True	101454577	101454577	G	C	ENST00000344327.3:c.83C>G		Non_Coding,5		SNP	True	2	Class 2: This mutation can be modeled, but the effect may not be consistent.	0nt	0nt	Trpc6	ENSMUSG00000031997.10	ENSMUST00000050433.8	chr9	13	+	SNP	5'		8544206.0	8544206.0	C	G	ENSMUST00000050433.8:c.64C>G		8544206.0	8544206.0	C	G	ENSMUST00000050433.8:c.64C>G		CLINVAR-H1343614	CLINVAR-H1343614-M01-V01	CLINVAR	301923.0	False	False	False	False	False	0
TRPC6	ENSG00000137672.8	ENST00000344327.3	chr11	13	-	True	101454586	101454586	G	C	ENST00000344327.3:c.74C>G		Non_Coding,5		SNP	True	2	Class 2: This mutation can be modeled, but the effect may not be consistent.	0nt	0nt	Trpc6	ENSMUSG00000031997.10	ENSMUST00000050433.8	chr9	13	+	SNP	5'		8544199.0	8544199.0	C	G	ENSMUST00000050433.8:c.57C>G		8544199.0	8544199.0	C	G	ENSMUST00000050433.8:c.57C>G		CLINVAR-H1343616	CLINVAR-H1343616-M01-V01	CLINVAR	879114.0	False	False	False	False	False	0
TRPC6	ENSG00000137672.8	ENST00000344327.3	chr11	13	-	True	101454594	101454594	A	G	ENST00000344327.3:c.66T>C		Non_Coding,5		SNP	True	2	Class 2: This mutation can be modeled, but the effect may not be consistent.	1nt	0nt	Trpc6	ENSMUSG00000031997.10	ENSMUST00000050433.8	chr9	13	+	SNP	5'		8544195.0	8544195.0	T	C	ENSMUST00000050433.8:c.53T>C		8544195.0	8544195.0	T	C	ENSMUST00000050433.8:c.53T>C		CLINVAR-H1343617	CLINVAR-H1343617-M01-V01	CLINVAR	301925.0	False	False	False	False	False	1
TRPC6	ENSG00000137672.8	ENST00000344327.3	chr11	13	-	True	101454595	101454595	T	A	ENST00000344327.3:c.65A>T		Non_Coding,5		SNP	True	2	Class 2: This mutation can be modeled, but the effect may not be consistent.	0nt	1nt	Trpc6	ENSMUSG00000031997.10	ENSMUST00000050433.8	chr9	13	+	SNP	5'		8544194.0	8544194.0	A	T	ENSMUST00000050433.8:c.52A>T		8544194.0	8544194.0	A	T	ENSMUST00000050433.8:c.52A>T		CLINVAR-H1343618	CLINVAR-H1343618-M01-V01	CLINVAR	301926.0	False	False	False	False	False	1
TRPC6	ENSG00000137672.8	ENST00000344327.3	chr11	13	-	True	101454640	101454640	G	T	ENST00000344327.3:c.20C>A		Non_Coding,5		SNP	True	2	Class 2: This mutation can be modeled, but the effect may not be consistent.	1nt	0nt	Trpc6	ENSMUSG00000031997.10	ENSMUST00000050433.8	chr9	13	+	SNP	5'		8544166.0	8544166.0	C	A	ENSMUST00000050433.8:c.24C>A		8544166.0	8544166.0	C	A	ENSMUST00000050433.8:c.24C>A		CLINVAR-H1343619	CLINVAR-H1343619-M01-V01	CLINVAR	301927.0	False	False	False	False	False	1
TRPC6	ENSG00000137672.8	ENST00000344327.3	chr11	13	-	True	101454658	101454658	C	A	ENST00000344327.3:c.2G>T		Non_Coding,5		SNP	True	2	Class 2: This mutation can be modeled, but the effect may not be consistent.	0nt	0nt	Trpc6	ENSMUSG00000031997.10	ENSMUST00000050433.8	chr9	13	+	SNP	5'		8544144.0	8544144.0	G	T	ENSMUST00000050433.8:c.2G>T		8544144.0	8544144.0	G	T	ENSMUST00000050433.8:c.2G>T		CLINVAR-H1343620	CLINVAR-H1343620-M01-V01	CLINVAR	879115.0	False	False	False	False	False	0
TRPC6	ENSG00000137672.8	ENST00000344327.3	chr11	13	-	True	101322306	101322306	C	T	ENST00000344327.3:c.1380G>A		Non_Coding,3		SNP	False	4	Class 4: Mutated sequences are not identical.	0aa	0aa	Trpc6	ENSMUSG00000031997.10	ENSMUST00000050433.8	chr9	13	+																CLINVAR-H1343264		CLINVAR	301875.0	False	False	False	False	False	0
TRPC6	ENSG00000137672.8	ENST00000344327.3	chr11	13	-	True	101322539	101322539	T	C	ENST00000344327.3:c.1147A>G		Non_Coding,3		SNP	False	4	Class 4: Mutated sequences are not identical.	0aa	0aa	Trpc6	ENSMUSG00000031997.10	ENSMUST00000050433.8	chr9	13	+																CLINVAR-H1343267		CLINVAR	877401.0	False	False	False	False	False	0
TRPC6	ENSG00000137672.8	ENST00000344327.3	chr11	13	-	True	101322597	101322597	G	A	ENST00000344327.3:c.1089C>T		Non_Coding,3		SNP	False	4	Class 4: Mutated sequences are not identical.	0aa	0aa	Trpc6	ENSMUSG00000031997.10	ENSMUST00000050433.8	chr9	13	+																CLINVAR-H1343268		CLINVAR	301878.0	False	False	False	False	False	0
TRPC6	ENSG00000137672.8	ENST00000344327.3	chr11	13	-	True	101322648	101322648	A	C	ENST00000344327.3:c.1038T>G		Non_Coding,3		SNP	False	4	Class 4: Mutated sequences are not identical.	0aa	0aa	Trpc6	ENSMUSG00000031997.10	ENSMUST00000050433.8	chr9	13	+																CLINVAR-H1343269		CLINVAR	301879.0	False	False	False	False	False	0
TRPC6	ENSG00000137672.8	ENST00000344327.3	chr11	13	-	True	101322654	101322654	T	C	ENST00000344327.3:c.1032A>G		Non_Coding,3		SNP	False	4	Class 4: Mutated sequences are not identical.	0aa	0aa	Trpc6	ENSMUSG00000031997.10	ENSMUST00000050433.8	chr9	13	+																CLINVAR-H1343270		CLINVAR	877402.0	False	False	False	False	False	0
TRPC6	ENSG00000137672.8	ENST00000344327.3	chr11	13	-	True	101322716	101322716	T	C	ENST00000344327.3:c.970A>G		Non_Coding,3		SNP	False	4	Class 4: Mutated sequences are not identical.	0aa	0aa	Trpc6	ENSMUSG00000031997.10	ENSMUST00000050433.8	chr9	13	+																CLINVAR-H1343272		CLINVAR	301881.0	False	False	False	False	False	0
TRPC6	ENSG00000137672.8	ENST00000344327.3	chr11	13	-	True	101322865	101322865	G	A	ENST00000344327.3:c.821C>T		Non_Coding,3		SNP	False	4	Class 4: Mutated sequences are not identical.	0aa	0aa	Trpc6	ENSMUSG00000031997.10	ENSMUST00000050433.8	chr9	13	+																CLINVAR-H1343274		CLINVAR	301882.0	False	False	False	False	False	0
TRPC6	ENSG00000137672.8	ENST00000344327.3	chr11	13	-	True	101322866	101322866	G	A	ENST00000344327.3:c.820C>T		Non_Coding,3		SNP	False	4	Class 4: Mutated sequences are not identical.	0aa	0aa	Trpc6	ENSMUSG00000031997.10	ENSMUST00000050433.8	chr9	13	+																CLINVAR-H1343275		CLINVAR	878421.0	False	False	False	False	False	0
TRPC6	ENSG00000137672.8	ENST00000344327.3	chr11	13	-	True	101322894	101322894	C	T	ENST00000344327.3:c.792G>A		Non_Coding,3		SNP	False	4	Class 4: Mutated sequences are not identical.	0aa	0aa	Trpc6	ENSMUSG00000031997.10	ENSMUST00000050433.8	chr9	13	+																CLINVAR-H1343276		CLINVAR	301883.0	False	False	False	False	False	0
TRPC6	ENSG00000137672.8	ENST00000344327.3	chr11	13	-	True	101323111	101323111	G	T	ENST00000344327.3:c.575C>A		Non_Coding,3		SNP	False	4	Class 4: Mutated sequences are not identical.	0aa	0aa	Trpc6	ENSMUSG00000031997.10	ENSMUST00000050433.8	chr9	13	+																CLINVAR-H1343279		CLINVAR	301886.0	False	False	False	False	False	0
TRPC6	ENSG00000137672.8	ENST00000344327.3	chr11	13	-	True	101323133	101323133	A	C	ENST00000344327.3:c.553T>G		Non_Coding,3		SNP	False	4	Class 4: Mutated sequences are not identical.	0aa	0aa	Trpc6	ENSMUSG00000031997.10	ENSMUST00000050433.8	chr9	13	+																CLINVAR-H1343280		CLINVAR	301887.0	False	False	False	False	False	0
TRPC6	ENSG00000137672.8	ENST00000344327.3	chr11	13	-	True	101323179	101323179	A	T	ENST00000344327.3:c.507T>A		Non_Coding,3		SNP	False	4	Class 4: Mutated sequences are not identical.	0aa	0aa	Trpc6	ENSMUSG00000031997.10	ENSMUST00000050433.8	chr9	13	+																CLINVAR-H1343283		CLINVAR	879012.0	False	False	False	False	False	0
TRPC6	ENSG00000137672.8	ENST00000344327.3	chr11	13	-	True	101323349	101323349	C	T	ENST00000344327.3:c.337G>A		Non_Coding,3		SNP	False	4	Class 4: Mutated sequences are not identical.	0aa	0aa	Trpc6	ENSMUSG00000031997.10	ENSMUST00000050433.8	chr9	13	+																CLINVAR-H1343284		CLINVAR	301890.0	False	False	False	False	False	0
TRPC6	ENSG00000137672.8	ENST00000344327.3	chr11	13	-	True	101323372	101323372	G	C	ENST00000344327.3:c.314C>G		Non_Coding,3		SNP	False	4	Class 4: Mutated sequences are not identical.	0aa	0aa	Trpc6	ENSMUSG00000031997.10	ENSMUST00000050433.8	chr9	13	+																CLINVAR-H1343286		CLINVAR	301892.0	False	False	False	False	False	0
TRPC6	ENSG00000137672.8	ENST00000344327.3	chr11	13	-	True	101323393	101323393	C	G	ENST00000344327.3:c.293G>C		Non_Coding,3		SNP	False	4	Class 4: Mutated sequences are not identical.	0aa	0aa	Trpc6	ENSMUSG00000031997.10	ENSMUST00000050433.8	chr9	13	+																CLINVAR-H1343287		CLINVAR	879013.0	False	False	False	False	False	0
TRPC6	ENSG00000137672.8	ENST00000344327.3	chr11	13	-	True	101323539	101323539	A	G	ENST00000344327.3:c.147T>C		Non_Coding,3		SNP	False	4	Class 4: Mutated sequences are not identical.	0aa	0aa	Trpc6	ENSMUSG00000031997.10	ENSMUST00000050433.8	chr9	13	+																CLINVAR-H1343290		CLINVAR	880228.0	False	False	False	False	False	0
TRPC6	ENSG00000137672.8	ENST00000344327.3	chr11	13	-	True	101323600	101323600	G	A	ENST00000344327.3:c.86C>T		Non_Coding,3		SNP	False	4	Class 4: Mutated sequences are not identical.	0aa	0aa	Trpc6	ENSMUSG00000031997.10	ENSMUST00000050433.8	chr9	13	+																CLINVAR-H1343291		CLINVAR	236151.0	False	False	False	False	False	0
TRPC6	ENSG00000137672.8	ENST00000344327.3	chr11	13	-	True	101323646	101323646	A	C	ENST00000344327.3:c.40T>G		Non_Coding,3		SNP	False	4	Class 4: Mutated sequences are not identical.	0aa	0aa	Trpc6	ENSMUSG00000031997.10	ENSMUST00000050433.8	chr9	13	+																CLINVAR-H1343292		CLINVAR	301894.0	False	False	False	False	False	0
TRPC6	ENSG00000137672.8	ENST00000344327.3	chr11	13	-	True	101323673	101323673	G	A	ENST00000344327.3:c.13C>T		Non_Coding,3		SNP	False	4	Class 4: Mutated sequences are not identical.	0aa	0aa	Trpc6	ENSMUSG00000031997.10	ENSMUST00000050433.8	chr9	13	+																CLINVAR-H1343294		CLINVAR	301896.0	False	False	False	False	False	0
TRPC6	ENSG00000137672.8	ENST00000344327.3	chr11	13	-	True	101323677	101323677	G	A	ENST00000344327.3:c.9C>T		Non_Coding,3		SNP	False	4	Class 4: Mutated sequences are not identical.	0aa	0aa	Trpc6	ENSMUSG00000031997.10	ENSMUST00000050433.8	chr9	13	+																CLINVAR-H1343295		CLINVAR	301897.0	False	False	False	False	False	0
TRPC6	ENSG00000137672.8	ENST00000344327.3	chr11	13	-	True	101323683	101323683	G	A	ENST00000344327.3:c.3C>T		Non_Coding,3		SNP	False	4	Class 4: Mutated sequences are not identical.	0aa	0aa	Trpc6	ENSMUSG00000031997.10	ENSMUST00000050433.8	chr9	13	+																CLINVAR-H1343296		CLINVAR	880229.0	False	False	False	False	False	0
TRPC6	ENSG00000137672.8	ENST00000344327.3	chr11	13	-	True	101323983	101323983	G	A	ENST00000344327.3:c.2645-146C>T		Non_Coding,I	I_12	SNP	False	4	Class 4: Mutated sequences are not identical.	0aa	0aa	Trpc6	ENSMUSG00000031997.10	ENSMUST00000050433.8	chr9	13	+																CLINVAR-H1343316		CLINVAR	1283659.0	False	False	False	False	False	0
TRPC6	ENSG00000137672.8	ENST00000344327.3	chr11	13	-	True	101324354	101324354	G	C	ENST00000344327.3:c.2644+27C>G		Non_Coding,I	I_12	SNP	False	4	Class 4: Mutated sequences are not identical.	0aa	0aa	Trpc6	ENSMUSG00000031997.10	ENSMUST00000050433.8	chr9	13	+																CLINVAR-H1343319		CLINVAR	236155.0	False	False	False	False	False	0
TRPC6	ENSG00000137672.8	ENST00000344327.3	chr11	13	-	True	101325740	101325740	C	T	ENST00000344327.3:c.2568+9G>A		Non_Coding,I	I_11	SNP	False	4	Class 4: Mutated sequences are not identical.	0aa	0aa	Trpc6	ENSMUSG00000031997.10	ENSMUST00000050433.8	chr9	13	+																CLINVAR-H1343333		CLINVAR	1099574.0	False	False	False	False	False	0
TRPC6	ENSG00000137672.8	ENST00000344327.3	chr11	13	-	True	101325788	101325788	G	A	ENST00000344327.3:c.2529C>T	F843delinsF	Silent	E_11	SNP	False	4	Class 4: Mutated sequences are not identical.	0aa	0aa	Trpc6	ENSMUSG00000031997.10	ENSMUST00000050433.8	chr9	13	+																CLINVAR-H1343336		CLINVAR	259460.0	False	False	False	False	False	0
TRPC6	ENSG00000137672.8	ENST00000344327.3	chr11	13	-	True	101325813	101325813	G	C	ENST00000344327.3:c.2504C>G	P835R	Missense	E_11	SNP	False	4	Class 4: Mutated sequences are not identical.	0aa	0aa	Trpc6	ENSMUSG00000031997.10	ENSMUST00000050433.8	chr9	13	+																CLINVAR-H1343339		CLINVAR	1011816.0	False	False	False	False	False	0
TRPC6	ENSG00000137672.8	ENST00000344327.3	chr11	13	-	True	101325829	101325829	C	T	ENST00000344327.3:c.2488G>A	G830R	Missense	E_11	SNP	False	4	Class 4: Mutated sequences are not identical.	0aa	0aa	Trpc6	ENSMUSG00000031997.10	ENSMUST00000050433.8	chr9	13	+																CLINVAR-H1343340		CLINVAR	1712370.0	False	False	False	False	False	0
TRPC6	ENSG00000137672.8	ENST00000344327.3	chr11	13	-	True	101325831	101325831	A	T	ENST00000344327.3:c.2486T>A	V829D	Missense	E_11	SNP	False	4	Class 4: Mutated sequences are not identical.	0aa	0aa	Trpc6	ENSMUSG00000031997.10	ENSMUST00000050433.8	chr9	13	+																CLINVAR-H1343341		CLINVAR	1028795.0	False	False	False	False	False	0
TRPC6	ENSG00000137672.8	ENST00000344327.3	chr11	13	-	True	101341895	101341895	A	C	ENST00000344327.3:c.2409+19T>G		Non_Coding,I	I_9	SNP	False	4	Class 4: Mutated sequences are not identical.	0aa	0aa	Trpc6	ENSMUSG00000031997.10	ENSMUST00000050433.8	chr9	13	+																CLINVAR-H1343359		CLINVAR	1920789.0	False	False	False	False	False	0
TRPC6	ENSG00000137672.8	ENST00000344327.3	chr11	13	-	True	101341948	101341948	T	C	ENST00000344327.3:c.2375A>G	K792R	Missense	E_9	SNP	False	4	Class 4: Mutated sequences are not identical.	0aa	0aa	Trpc6	ENSMUSG00000031997.10	ENSMUST00000050433.8	chr9	13	+																CLINVAR-H1343365		CLINVAR	2296934.0	False	False	False	False	False	0
TRPC6	ENSG00000137672.8	ENST00000344327.3	chr11	13	-	True	101344483	101344483	G	C	ENST00000344327.3:c.1766C>G	S589C	Missense	E_7	SNP	False	4	Class 4: Mutated sequences are not identical.	0aa	0aa	Trpc6	ENSMUSG00000031997.10	ENSMUST00000050433.8	chr9	13	+																CLINVAR-H1343410		CLINVAR	236166.0	False	False	False	False	False	0
TRPC6	ENSG00000137672.8	ENST00000344327.3	chr11	13	-	True	101344509	101344509	G	A	ENST00000344327.3:c.1745-5C>T		Non_Coding,I	I_6	SNP	False	4	Class 4: Mutated sequences are not identical.	0aa	0aa	Trpc6	ENSMUSG00000031997.10	ENSMUST00000050433.8	chr9	13	+																CLINVAR-H1343412		CLINVAR	1561011.0	False	False	False	False	False	0
TRPC6	ENSG00000137672.8	ENST00000344327.3	chr11	13	-	True	101346892	101346892	A	C	ENST00000344327.3:c.1744+140T>G		Non_Coding,I	I_6	SNP	False	4	Class 4: Mutated sequences are not identical.	0aa	0aa	Trpc6	ENSMUSG00000031997.10	ENSMUST00000050433.8	chr9	13	+																CLINVAR-H1343415		CLINVAR	1208856.0	False	False	False	False	False	0
TRPC6	ENSG00000137672.8	ENST00000344327.3	chr11	13	-	True	101353492	101353492	C	T	ENST00000344327.3:c.1510+188G>A		Non_Coding,I	I_5	SNP	False	4	Class 4: Mutated sequences are not identical.	0aa	0aa	Trpc6	ENSMUSG00000031997.10	ENSMUST00000050433.8	chr9	13	+																CLINVAR-H1343435		CLINVAR	1244804.0	False	False	False	False	False	0
TRPC6	ENSG00000137672.8	ENST00000344327.3	chr11	13	-	True	101353578	101353578	A	G	ENST00000344327.3:c.1510+102T>C		Non_Coding,I	I_5	SNP	False	4	Class 4: Mutated sequences are not identical.	0aa	0aa	Trpc6	ENSMUSG00000031997.10	ENSMUST00000050433.8	chr9	13	+																CLINVAR-H1343438		CLINVAR	1683815.0	False	False	False	False	False	0
TRPC6	ENSG00000137672.8	ENST00000344327.3	chr11	13	-	True	101353949	101353949	A	G	ENST00000344327.3:c.1294-53T>C		Non_Coding,I	I_4	SNP	False	4	Class 4: Mutated sequences are not identical.	0aa	0aa	Trpc6	ENSMUSG00000031997.10	ENSMUST00000050433.8	chr9	13	+																CLINVAR-H1343457		CLINVAR	236172.0	False	False	False	False	False	0
TRPC6	ENSG00000137672.8	ENST00000344327.3	chr11	13	-	True	101354075	101354075	G	A	ENST00000344327.3:c.1294-179C>T		Non_Coding,I	I_4	SNP	False	4	Class 4: Mutated sequences are not identical.	0aa	0aa	Trpc6	ENSMUSG00000031997.10	ENSMUST00000050433.8	chr9	13	+																CLINVAR-H1343459		CLINVAR	1683811.0	False	False	False	False	False	0
TRPC6	ENSG00000137672.8	ENST00000344327.3	chr11	13	-	True	101359623	101359623	A	G	ENST00000344327.3:c.1293+45T>C		Non_Coding,I	I_4	SNP	False	4	Class 4: Mutated sequences are not identical.	0aa	0aa	Trpc6	ENSMUSG00000031997.10	ENSMUST00000050433.8	chr9	13	+																CLINVAR-H1343465		CLINVAR	236175.0	False	False	False	False	False	0
TRPC6	ENSG00000137672.8	ENST00000344327.3	chr11	13	-	True	101360131	101360131	C	T	ENST00000344327.3:c.1129-299G>A		Non_Coding,I	I_3	SNP	False	4	Class 4: Mutated sequences are not identical.	0aa	0aa	Trpc6	ENSMUSG00000031997.10	ENSMUST00000050433.8	chr9	13	+																CLINVAR-H1343476		CLINVAR	1181751.0	False	False	False	False	False	0
TRPC6	ENSG00000137672.8	ENST00000344327.3	chr11	13	-	True	101362063	101362063	G	T	ENST00000344327.3:c.1128+224C>A		Non_Coding,I	I_3	SNP	False	4	Class 4: Mutated sequences are not identical.	0aa	0aa	Trpc6	ENSMUSG00000031997.10	ENSMUST00000050433.8	chr9	13	+																CLINVAR-H1343477		CLINVAR	1231694.0	False	False	False	False	False	0
TRPC6	ENSG00000137672.8	ENST00000344327.3	chr11	13	-	True	101362152	101362152	G	A	ENST00000344327.3:c.1128+135C>T		Non_Coding,I	I_3	SNP	False	4	Class 4: Mutated sequences are not identical.	0aa	0aa	Trpc6	ENSMUSG00000031997.10	ENSMUST00000050433.8	chr9	13	+																CLINVAR-H1343479		CLINVAR	1686750.0	False	False	False	False	False	0
TRPC6	ENSG00000137672.8	ENST00000344327.3	chr11	13	-	True	101362160	101362160	A	G	ENST00000344327.3:c.1128+127T>C		Non_Coding,I	I_3	SNP	False	4	Class 4: Mutated sequences are not identical.	0aa	0aa	Trpc6	ENSMUSG00000031997.10	ENSMUST00000050433.8	chr9	13	+																CLINVAR-H1343480		CLINVAR	1686752.0	False	False	False	False	False	0
TRPC6	ENSG00000137672.8	ENST00000344327.3	chr11	13	-	True	101362203	101362203	T	C	ENST00000344327.3:c.1128+84A>G		Non_Coding,I	I_3	SNP	False	4	Class 4: Mutated sequences are not identical.	0aa	0aa	Trpc6	ENSMUSG00000031997.10	ENSMUST00000050433.8	chr9	13	+																CLINVAR-H1343482		CLINVAR	1686751.0	False	False	False	False	False	0
TRPC6	ENSG00000137672.8	ENST00000344327.3	chr11	13	-	True	101362350	101362350	A	C	ENST00000344327.3:c.1065T>G	S355R	Missense	E_3	SNP	False	4	Class 4: Mutated sequences are not identical.	0aa	0aa	Trpc6	ENSMUSG00000031997.10	ENSMUST00000050433.8	chr9	13	+																CLINVAR-H1343487		CLINVAR	1039436.0	False	False	False	False	False	0
TRPC6	ENSG00000137672.8	ENST00000344327.3	chr11	13	-	True	101362358	101362358	G	A	ENST00000344327.3:c.1057C>T	L353F	Missense	E_3	SNP	False	4	Class 4: Mutated sequences are not identical.	0aa	0aa	Trpc6	ENSMUSG00000031997.10	ENSMUST00000050433.8	chr9	13	+																CLINVAR-H1343488		CLINVAR	301909.0	False	False	False	False	False	0
TRPC6	ENSG00000137672.8	ENST00000344327.3	chr11	13	-	True	101362697	101362697	G	A	ENST00000344327.3:c.946-228C>T		Non_Coding,I	I_2	SNP	False	4	Class 4: Mutated sequences are not identical.	0aa	0aa	Trpc6	ENSMUSG00000031997.10	ENSMUST00000050433.8	chr9	13	+																CLINVAR-H1343496		CLINVAR	1205258.0	False	False	False	False	False	0
TRPC6	ENSG00000137672.8	ENST00000344327.3	chr11	13	-	True	101374626	101374626	G	A	ENST00000344327.3:c.945+129C>T		Non_Coding,I	I_2	SNP	False	4	Class 4: Mutated sequences are not identical.	0aa	0aa	Trpc6	ENSMUSG00000031997.10	ENSMUST00000050433.8	chr9	13	+																CLINVAR-H1343501		CLINVAR	1231268.0	False	False	False	False	False	0
TRPC6	ENSG00000137672.8	ENST00000344327.3	chr11	13	-	True	101374931	101374931	C	T	ENST00000344327.3:c.769G>A	D257N	Missense	E_2	SNP	False	4	Class 4: Mutated sequences are not identical.	0aa	0aa	Trpc6	ENSMUSG00000031997.10	ENSMUST00000050433.8	chr9	13	+																CLINVAR-H1343507		CLINVAR	599101.0	False	False	False	False	False	0
TRPC6	ENSG00000137672.8	ENST00000344327.3	chr11	13	-	True	101375427	101375427	G	T	ENST00000344327.3:c.273C>A	R91delinsR	Silent	E_2	SNP	False	4	Class 4: Mutated sequences are not identical.	0aa	0aa	Trpc6	ENSMUSG00000031997.10	ENSMUST00000050433.8	chr9	13	+																CLINVAR-H1343550		CLINVAR	792328.0	False	False	False	False	False	0
TRPC6	ENSG00000137672.8	ENST00000344327.3	chr11	13	-	True	101375428	101375428	C	A	ENST00000344327.3:c.272G>T	R91L	Missense	E_2	SNP	False	4	Class 4: Mutated sequences are not identical.	0aa	0aa	Trpc6	ENSMUSG00000031997.10	ENSMUST00000050433.8	chr9	13	+																CLINVAR-H1343551		CLINVAR	880289.0	False	False	False	False	False	0
TRPC6	ENSG00000137672.8	ENST00000344327.3	chr11	13	-	True	101375429	101375429	G	A	ENST00000344327.3:c.271C>T	R91C	Missense	E_2	SNP	False	4	Class 4: Mutated sequences are not identical.	0aa	0aa	Trpc6	ENSMUSG00000031997.10	ENSMUST00000050433.8	chr9	13	+																CLINVAR-H1343552		CLINVAR	1047192.0	False	False	False	False	False	0
TRPC6	ENSG00000137672.8	ENST00000344327.3	chr11	13	-	True	101375434	101375434	C	A	ENST00000344327.3:c.266G>T	S89I	Missense	E_2	SNP	False	4	Class 4: Mutated sequences are not identical.	0aa	0aa	Trpc6	ENSMUSG00000031997.10	ENSMUST00000050433.8	chr9	13	+																CLINVAR-H1343554		CLINVAR	562379.0	False	False	False	False	False	0
TRPC6	ENSG00000137672.8	ENST00000344327.3	chr11	13	-	True	101375487	101375487	A	T	ENST00000344327.3:c.213T>A	V71delinsV	Silent	E_2	SNP	False	4	Class 4: Mutated sequences are not identical.	0aa	0aa	Trpc6	ENSMUSG00000031997.10	ENSMUST00000050433.8	chr9	13	+																CLINVAR-H1343560		CLINVAR	301912.0	False	False	False	False	False	0
TRPC6	ENSG00000137672.8	ENST00000344327.3	chr11	13	-	True	101375597	101375597	C	T	ENST00000344327.3:c.171-68G>A		Non_Coding,I	I_1	SNP	False	4	Class 4: Mutated sequences are not identical.	0aa	0aa	Trpc6	ENSMUSG00000031997.10	ENSMUST00000050433.8	chr9	13	+																CLINVAR-H1343567		CLINVAR	236182.0	False	False	False	False	False	0
TRPC6	ENSG00000137672.8	ENST00000344327.3	chr11	13	-	True	101375615	101375615	C	G	ENST00000344327.3:c.171-86G>C		Non_Coding,I	I_1	SNP	False	4	Class 4: Mutated sequences are not identical.	0aa	0aa	Trpc6	ENSMUSG00000031997.10	ENSMUST00000050433.8	chr9	13	+																CLINVAR-H1343569		CLINVAR	1261382.0	False	False	False	False	False	0
TRPC6	ENSG00000137672.8	ENST00000344327.3	chr11	13	-	True	101453809	101453809	G	A	ENST00000344327.3:c.170+256C>T		Non_Coding,I	I_1	SNP	False	4	Class 4: Mutated sequences are not identical.	0aa	0aa	Trpc6	ENSMUSG00000031997.10	ENSMUST00000050433.8	chr9	13	+																CLINVAR-H1343572		CLINVAR	1216142.0	False	False	False	False	False	0
TRPC6	ENSG00000137672.8	ENST00000344327.3	chr11	13	-	True	101454107	101454107	C	A	ENST00000344327.3:c.128G>T	C43F	Missense	E_1	SNP	False	4	Class 4: Mutated sequences are not identical.	0aa	0aa	Trpc6	ENSMUSG00000031997.10	ENSMUST00000050433.8	chr9	13	+																CLINVAR-H1343578		CLINVAR	1691309.0	False	False	False	False	False	0
TRPC6	ENSG00000137672.8	ENST00000344327.3	chr11	13	-	True	101454192	101454192	G	A	ENST00000344327.3:c.43C>T	P15S	Missense	E_1	SNP	False	4	Class 4: Mutated sequences are not identical.	0aa	0aa	Trpc6	ENSMUSG00000031997.10	ENSMUST00000050433.8	chr9	13	+																CLINVAR-H1343590		CLINVAR	259463.0	False	False	False	False	False	0
TRPC6	ENSG00000137672.8	ENST00000344327.3	chr11	13	-	True	101454212	101454212	C	T	ENST00000344327.3:c.23G>A	G8E	Missense	E_1	SNP	False	4	Class 4: Mutated sequences are not identical.	0aa	0aa	Trpc6	ENSMUSG00000031997.10	ENSMUST00000050433.8	chr9	13	+																CLINVAR-H1343593		CLINVAR	1308243.0	False	False	False	False	False	0
TRPC6	ENSG00000137672.8	ENST00000344327.3	chr11	13	-	True	101454217	101454217	C	T	ENST00000344327.3:c.18G>A	A6delinsA	Silent	E_1	SNP	False	4	Class 4: Mutated sequences are not identical.	0aa	0aa	Trpc6	ENSMUSG00000031997.10	ENSMUST00000050433.8	chr9	13	+																CLINVAR-H1343595		CLINVAR	877505.0	False	False	False	False	False	0
TRPC6	ENSG00000137672.8	ENST00000344327.3	chr11	13	-	True	101454359	101454359	G	A	ENST00000344327.3:c.301C>T		Non_Coding,5		SNP	False	4	Class 4: Mutated sequences are not identical.	0aa	0aa	Trpc6	ENSMUSG00000031997.10	ENSMUST00000050433.8	chr9	13	+																CLINVAR-H1343603		CLINVAR	301916.0	False	False	False	False	False	0
TRPC6	ENSG00000137672.8	ENST00000344327.3	chr11	13	-	True	101454377	101454377	G	A	ENST00000344327.3:c.283C>T		Non_Coding,5		SNP	False	4	Class 4: Mutated sequences are not identical.	0aa	0aa	Trpc6	ENSMUSG00000031997.10	ENSMUST00000050433.8	chr9	13	+																CLINVAR-H1343604		CLINVAR	301917.0	False	False	False	False	False	0
TRPC6	ENSG00000137672.8	ENST00000344327.3	chr11	13	-	True	101454452	101454452	G	A	ENST00000344327.3:c.208C>T		Non_Coding,5		SNP	False	4	Class 4: Mutated sequences are not identical.	0aa	0aa	Trpc6	ENSMUSG00000031997.10	ENSMUST00000050433.8	chr9	13	+																CLINVAR-H1343606		CLINVAR	301918.0	False	False	False	False	False	0
TRPC6	ENSG00000137672.8	ENST00000344327.3	chr11	13	-	True	101454477	101454477	G	A	ENST00000344327.3:c.183C>T		Non_Coding,5		SNP	False	4	Class 4: Mutated sequences are not identical.	0aa	0aa	Trpc6	ENSMUSG00000031997.10	ENSMUST00000050433.8	chr9	13	+																CLINVAR-H1343607		CLINVAR	301919.0	False	False	False	False	False	0
TRPC6	ENSG00000137672.8	ENST00000344327.3	chr11	13	-	True	101454488	101454488	G	C	ENST00000344327.3:c.172C>G		Non_Coding,5		SNP	False	4	Class 4: Mutated sequences are not identical.	0aa	0aa	Trpc6	ENSMUSG00000031997.10	ENSMUST00000050433.8	chr9	13	+																CLINVAR-H1343609		CLINVAR	301920.0	False	False	False	False	False	0
TRPC6	ENSG00000137672.8	ENST00000344327.3	chr11	13	-	True	101454498	101454498	G	C	ENST00000344327.3:c.162C>G		Non_Coding,5		SNP	False	4	Class 4: Mutated sequences are not identical.	0aa	0aa	Trpc6	ENSMUSG00000031997.10	ENSMUST00000050433.8	chr9	13	+																CLINVAR-H1343610		CLINVAR	878529.0	False	False	False	False	False	0
TRPC6	ENSG00000137672.8	ENST00000344327.3	chr11	13	-	True	101454578	101454578	G	C	ENST00000344327.3:c.82C>G		Non_Coding,5		SNP	False	4	Class 4: Mutated sequences are not identical.	0aa	0aa	Trpc6	ENSMUSG00000031997.10	ENSMUST00000050433.8	chr9	13	+																CLINVAR-H1343615		CLINVAR	301924.0	False	False	False	False	False	0
TRPC7	ENSG00000069018.13	ENST00000513104.1	chr5	12	-	True	135551950	135551950	C	T	ENST00000513104.1:c.2357G>A	R786Q	Missense	E_11	SNP	True	0	Class 0: This mutation can be originally modeled.	11aa	71aa	Trpc7	ENSMUSG00000021541.15	ENSMUST00000022023.13	chr13	12	-	SNP	Missense	E_11	56923992.0	56923992.0	C	T	ENSMUST00000022023.13:c.2357G>A	R786Q	56923992.0	56923992.0	C	T	ENSMUST00000022023.13:c.2357G>A	R786Q	CLINVAR-H0718866	CLINVAR-H0718866-M01-V01	CLINVAR	2344121.0	False	False	False	False	False	82
TRPC7	ENSG00000069018.13	ENST00000513104.1	chr5	12	-	True	135561790	135561790	G	A	ENST00000513104.1:c.2194C>T	L732F	Missense	E_9	SNP	True	0	Class 0: This mutation can be originally modeled.	0aa	1aa	Trpc7	ENSMUSG00000021541.15	ENSMUST00000022023.13	chr13	12	-	SNP	Missense	E_9	56931504.0	56931504.0	G	A	ENSMUST00000022023.13:c.2194C>T	L732F	56931504.0	56931504.0	G	A	ENSMUST00000022023.13:c.2194C>T	L732F	CLINVAR-H0718867	CLINVAR-H0718867-M01-V01	CLINVAR	2308713.0	False	False	False	False	False	1
TRPC7	ENSG00000069018.13	ENST00000513104.1	chr5	12	-	True	135567111	135567111	G	A	ENST00000513104.1:c.1971C>T	N657delinsN	Silent	E_8	SNP	True	0	Class 0: This mutation can be originally modeled.	146aa	73aa	Trpc7	ENSMUSG00000021541.15	ENSMUST00000022023.13	chr13	12	-	SNP	Silent	E_8	56937484.0	56937484.0	A	A	ENSMUST00000022023.13:c.1971T>T	N657delinsN	56937484.0	56937484.0	A	A	ENSMUST00000022023.13:c.1971T>T	N657delinsN	CLINVAR-H0718868	CLINVAR-H0718868-M01-V01	CLINVAR	2655712.0	False	False	False	False	False	219
TRPC7	ENSG00000069018.13	ENST00000513104.1	chr5	12	-	True	135567161	135567161	C	T	ENST00000513104.1:c.1921G>A	D641N	Missense	E_8	SNP	True	0	Class 0: This mutation can be originally modeled.	130aa	89aa	Trpc7	ENSMUSG00000021541.15	ENSMUST00000022023.13	chr13	12	-	SNP	Missense	E_8	56937534.0	56937534.0	C	T	ENSMUST00000022023.13:c.1921G>A	D641N	56937534.0	56937534.0	C	T	ENSMUST00000022023.13:c.1921G>A	D641N	CLINVAR-H0718869	CLINVAR-H0718869-M01-V01	CLINVAR	2342410.0	False	False	False	False	False	219
TRPC7	ENSG00000069018.13	ENST00000513104.1	chr5	12	-	True	135583184	135583184	C	T	ENST00000513104.1:c.1819G>A	A607T	Missense	E_7	SNP	True	0	Class 0: This mutation can be originally modeled.	96aa	123aa	Trpc7	ENSMUSG00000021541.15	ENSMUST00000022023.13	chr13	12	-	SNP	Missense	E_7	56952351.0	56952351.0	C	T	ENSMUST00000022023.13:c.1819G>A	A607T	56952351.0	56952351.0	C	T	ENSMUST00000022023.13:c.1819G>A	A607T	CLINVAR-H0718870	CLINVAR-H0718870-M01-V01	CLINVAR	2302322.0	False	False	False	False	False	219
TRPC7	ENSG00000069018.13	ENST00000513104.1	chr5	12	-	True	135583189	135583189	C	G	ENST00000513104.1:c.1814G>C	R605P	Missense	E_7	SNP	True	0	Class 0: This mutation can be originally modeled.	94aa	125aa	Trpc7	ENSMUSG00000021541.15	ENSMUST00000022023.13	chr13	12	-	SNP	Missense	E_7	56952356.0	56952356.0	C	G	ENSMUST00000022023.13:c.1814G>C	R605P	56952356.0	56952356.0	C	G	ENSMUST00000022023.13:c.1814G>C	R605P	CLINVAR-H0718871	CLINVAR-H0718871-M01-V01	CLINVAR	2624376.0	False	False	False	False	False	219
TRPC7	ENSG00000069018.13	ENST00000513104.1	chr5	12	-	True	135583189	135583189	C	T	ENST00000513104.1:c.1814G>A	R605Q	Missense	E_7	SNP	True	0	Class 0: This mutation can be originally modeled.	94aa	125aa	Trpc7	ENSMUSG00000021541.15	ENSMUST00000022023.13	chr13	12	-	SNP	Missense	E_7	56952356.0	56952356.0	C	T	ENSMUST00000022023.13:c.1814G>A	R605Q	56952356.0	56952356.0	C	T	ENSMUST00000022023.13:c.1814G>A	R605Q	CLINVAR-H0718872	CLINVAR-H0718872-M01-V01	CLINVAR	2590539.0	False	False	False	False	False	219
TRPC7	ENSG00000069018.13	ENST00000513104.1	chr5	12	-	True	135583370	135583370	C	T	ENST00000513104.1:c.1633G>A	A545T	Missense	E_7	SNP	True	0	Class 0: This mutation can be originally modeled.	34aa	185aa	Trpc7	ENSMUSG00000021541.15	ENSMUST00000022023.13	chr13	12	-	SNP	Missense	E_7	56952537.0	56952537.0	C	T	ENSMUST00000022023.13:c.1633G>A	A545T	56952537.0	56952537.0	C	T	ENSMUST00000022023.13:c.1633G>A	A545T	CLINVAR-H0718873	CLINVAR-H0718873-M01-V01	CLINVAR	2518776.0	False	False	False	False	False	219
TRPC7	ENSG00000069018.13	ENST00000513104.1	chr5	12	-	True	135587409	135587409	C	T	ENST00000513104.1:c.1507G>A	V503M	Missense	E_6	SNP	True	0	Class 0: This mutation can be originally modeled.	5aa	2aa	Trpc7	ENSMUSG00000021541.15	ENSMUST00000022023.13	chr13	12	-	SNP	Missense	E_6	56958269.0	56958269.0	C	T	ENSMUST00000022023.13:c.1507G>A	V503M	56958269.0	56958269.0	C	T	ENSMUST00000022023.13:c.1507G>A	V503M	CLINVAR-H0718874	CLINVAR-H0718874-M01-V01	CLINVAR	2593401.0	False	False	False	False	False	7
TRPC7	ENSG00000069018.13	ENST00000513104.1	chr5	12	-	True	135587535	135587535	C	T	ENST00000513104.1:c.1381G>A	E461K	Missense	E_6	SNP	True	0	Class 0: This mutation can be originally modeled.	81aa	35aa	Trpc7	ENSMUSG00000021541.15	ENSMUST00000022023.13	chr13	12	-	SNP	Missense	E_6	56958395.0	56958395.0	C	T	ENSMUST00000022023.13:c.1381G>A	E461K	56958395.0	56958395.0	C	T	ENSMUST00000022023.13:c.1381G>A	E461K	CLINVAR-H0718876	CLINVAR-H0718876-M01-V01	CLINVAR	2214223.0	False	False	False	False	False	116
TRPC7	ENSG00000069018.13	ENST00000513104.1	chr5	12	-	True	135602027	135602027	C	T	ENST00000513104.1:c.1226G>A	R409Q	Missense	E_5	SNP	True	0	Class 0: This mutation can be originally modeled.	29aa	87aa	Trpc7	ENSMUSG00000021541.15	ENSMUST00000022023.13	chr13	12	-	SNP	Missense	E_5	56970357.0	56970357.0	C	T	ENSMUST00000022023.13:c.1226G>A	R409Q	56970357.0	56970357.0	C	T	ENSMUST00000022023.13:c.1226G>A	R409Q	CLINVAR-H0718877	CLINVAR-H0718877-M01-V01	CLINVAR	2615341.0	False	False	False	False	False	116
TRPC7	ENSG00000069018.13	ENST00000513104.1	chr5	12	-	True	135692370	135692370	C	T	ENST00000513104.1:c.706G>A	E236K	Missense	E_2	SNP	True	0	Class 0: This mutation can be originally modeled.	108aa	60aa	Trpc7	ENSMUSG00000021541.15	ENSMUST00000022023.13	chr13	12	-	SNP	Missense	E_2	57035226.0	57035226.0	C	T	ENSMUST00000022023.13:c.706G>A	E236K	57035226.0	57035226.0	C	T	ENSMUST00000022023.13:c.706G>A	E236K	CLINVAR-H0718878	CLINVAR-H0718878-M01-V01	CLINVAR	2558334.0	False	False	False	False	False	168
TRPC7	ENSG00000069018.13	ENST00000513104.1	chr5	12	-	True	135692461	135692461	C	G	ENST00000513104.1:c.615G>C	E205D	Missense	E_2	SNP	True	0	Class 0: This mutation can be originally modeled.	77aa	91aa	Trpc7	ENSMUSG00000021541.15	ENSMUST00000022023.13	chr13	12	-	SNP	Missense	E_2	57035317.0	57035317.0	C	G	ENSMUST00000022023.13:c.615G>C	E205D	57035317.0	57035317.0	C	G	ENSMUST00000022023.13:c.615G>C	E205D	CLINVAR-H0718879	CLINVAR-H0718879-M01-V01	CLINVAR	2545693.0	False	False	False	False	False	168
TRPC7	ENSG00000069018.13	ENST00000513104.1	chr5	12	-	True	135692750	135692750	G	A	ENST00000513104.1:c.326C>T	A109V	Missense	E_2	SNP	True	0	Class 0: This mutation can be originally modeled.	103aa	17aa	Trpc7	ENSMUSG00000021541.15	ENSMUST00000022023.13	chr13	12	-	SNP	Missense	E_2	57035606.0	57035606.0	G	A	ENSMUST00000022023.13:c.326C>T	A109V	57035606.0	57035606.0	G	A	ENSMUST00000022023.13:c.326C>T	A109V	CLINVAR-H0718880	CLINVAR-H0718880-M01-V01	CLINVAR	2224247.0	False	False	False	False	False	120
TRPC7	ENSG00000069018.13	ENST00000513104.1	chr5	12	-	True	135692863	135692863	G	T	ENST00000513104.1:c.213C>A	F71L	Missense	E_2	SNP	True	0	Class 0: This mutation can be originally modeled.	65aa	55aa	Trpc7	ENSMUSG00000021541.15	ENSMUST00000022023.13	chr13	12	-	SNP	Missense	E_2	57035719.0	57035719.0	G	T	ENSMUST00000022023.13:c.213C>A	F71L	57035719.0	57035719.0	G	T	ENSMUST00000022023.13:c.213C>A	F71L	CLINVAR-H0718882	CLINVAR-H0718882-M01-V01	CLINVAR	2612995.0	False	False	False	False	False	120
TRPC7	ENSG00000069018.13	ENST00000513104.1	chr5	12	-	True	135693039	135693039	G	A	ENST00000513104.1:c.37C>T	R13W	Missense	E_2	SNP	True	0	Class 0: This mutation can be originally modeled.	7aa	113aa	Trpc7	ENSMUSG00000021541.15	ENSMUST00000022023.13	chr13	12	-	SNP	Missense	E_2	57035895.0	57035895.0	G	A	ENSMUST00000022023.13:c.37C>T	R13W	57035895.0	57035895.0	G	A	ENSMUST00000022023.13:c.37C>T	R13W	CLINVAR-H0718883	CLINVAR-H0718883-M01-V01	CLINVAR	2517682.0	False	False	False	False	False	120
TRPC7	ENSG00000069018.13	ENST00000513104.1	chr5	12	-	True	135693043	135693043	C	A	ENST00000513104.1:c.33G>T	Q11H	Missense	E_2	SNP	True	0	Class 0: This mutation can be originally modeled.	5aa	115aa	Trpc7	ENSMUSG00000021541.15	ENSMUST00000022023.13	chr13	12	-	SNP	Missense	E_2	57035899.0	57035899.0	C	A	ENSMUST00000022023.13:c.33G>T	Q11H	57035899.0	57035899.0	C	A	ENSMUST00000022023.13:c.33G>T	Q11H	CLINVAR-H0718884	CLINVAR-H0718884-M01-V01	CLINVAR	2608237.0	False	False	False	False	False	120
TRPC7	ENSG00000069018.13	ENST00000513104.1	chr5	12	-	True	135549148	135549148	C	T	ENST00000513104.1:c.2564G>A	R855K	Missense	E_12	SNP	True	1	Class 1: This mutation can be alternatively modeled.	80aa	2aa	Trpc7	ENSMUSG00000021541.15	ENSMUST00000022023.13	chr13	12	-	TNP	Missense	E_12	56921602.0	56921602.0	C	T	ENSMUST00000022023.13:c.2564G>A	R855Q	56921601.0	56921603.0	CCG	TTT	ENSMUST00000022023.13:c.2563_2565CGG>AAA	R855K	CLINVAR-H0718865	CLINVAR-H0718865-M01-V01	CLINVAR	2257025.0	False	False	False	False	False	82
TRPC7	ENSG00000069018.13	ENST00000513104.1	chr5	12	-	True	135549148	135549148	C	T	ENST00000513104.1:c.2564G>A	R855K	Missense	E_12	SNP	True	1	Class 1: This mutation can be alternatively modeled.	80aa	2aa	Trpc7	ENSMUSG00000021541.15	ENSMUST00000022023.13	chr13	12	-	DNP	Missense	E_12	56921602.0	56921602.0	C	T	ENSMUST00000022023.13:c.2564G>A	R855Q	56921602.0	56921603.0	CG	TT	ENSMUST00000022023.13:c.2563_2564CG>AA	R855K	CLINVAR-H0718865	CLINVAR-H0718865-M01-V02	CLINVAR	2257025.0	False	False	False	False	False	82
TRPC7	ENSG00000069018.13	ENST00000513104.1	chr5	12	-	True	135587451	135587451	G	A	ENST00000513104.1:c.1465C>T	R489C	Missense	E_6	SNP	True	1	Class 1: This mutation can be alternatively modeled.	109aa	7aa	Trpc7	ENSMUSG00000021541.15	ENSMUST00000022023.13	chr13	12	-	TNP	Missense	E_6	56958311.0	56958311.0	T	A	ENSMUST00000022023.13:c.1465A>T	R489W	56958309.0	56958311.0	CCT	GCA	ENSMUST00000022023.13:c.1465_1467AGG>TGC	R489C	CLINVAR-H0718875	CLINVAR-H0718875-M01-V01	CLINVAR	2305529.0	False	False	False	False	False	116
TRPC7	ENSG00000069018.13	ENST00000513104.1	chr5	12	-	True	135587451	135587451	G	A	ENST00000513104.1:c.1465C>T	R489C	Missense	E_6	SNP	True	1	Class 1: This mutation can be alternatively modeled.	109aa	7aa	Trpc7	ENSMUSG00000021541.15	ENSMUST00000022023.13	chr13	12	-	TNP	Missense	E_6	56958311.0	56958311.0	T	A	ENSMUST00000022023.13:c.1465A>T	R489W	56958309.0	56958311.0	CCT	ACA	ENSMUST00000022023.13:c.1465_1467AGG>TGT	R489C	CLINVAR-H0718875	CLINVAR-H0718875-M01-V02	CLINVAR	2305529.0	False	False	False	False	False	116
TRPC7	ENSG00000069018.13	ENST00000513104.1	chr5	12	-	True	135692795	135692795	G	A	ENST00000513104.1:c.281C>T	T94M	Missense	E_2	SNP	True	1	Class 1: This mutation can be alternatively modeled.	88aa	32aa	Trpc7	ENSMUSG00000021541.15	ENSMUST00000022023.13	chr13	12	-	DNP	Missense	E_2	57035651.0	57035651.0	G	A	ENSMUST00000022023.13:c.281C>T	T94I	57035650.0	57035651.0	AG	CA	ENSMUST00000022023.13:c.281_282CT>TG	T94M	CLINVAR-H0718881	CLINVAR-H0718881-M01-V01	CLINVAR	2388554.0	False	False	False	False	False	120
TRPM1	ENSG00000134160.9	ENST00000542188.1	chr15	27	-	True	31327784	31327786	AGG	-	ENST00000542188.1:c.2714_2716CCT>	S905del	In_Frame	E_20	DEL	True	0	Class 0: This mutation can be originally modeled.	6aa	41aa	Trpm1	ENSMUSG00000030523.19	ENSMUST00000206277.2	chr7	27	+	DEL	In_Frame	E_20	63887495.0	63887497.0	CCT	-	ENSMUST00000206277.2:c.2732_2734CCT>	S911del	63887495.0	63887497.0	CCT	-	ENSMUST00000206277.2:c.2732_2734CCT>	S911del	CLINVAR-H1622327	CLINVAR-H1622327-M01-V01	CLINVAR	935877.0	False	False	False	False	False	47
TRPM1	ENSG00000134160.9	ENST00000542188.1	chr15	27	-	True	31339431	31339433	GTG	-	ENST00000542188.1:c.1696_1698CAC>	H566del	In_Frame	E_14	DEL	True	0	Class 0: This mutation can be originally modeled.	74aa	25aa	Trpm1	ENSMUSG00000030523.19	ENSMUST00000206277.2	chr7	27	+	DEL	In_Frame	E_14	63873460.0	63873462.0	CAC	-	ENSMUST00000206277.2:c.1714_1716CAC>	H572del	63873460.0	63873462.0	CAC	-	ENSMUST00000206277.2:c.1714_1716CAC>	H572del	CLINVAR-H1622576	CLINVAR-H1622576-M01-V01	CLINVAR	2001508.0	False	False	False	False	False	99
TRPM1	ENSG00000134160.9	ENST00000542188.1	chr15	27	-	True	31294130	31294133	TCTG	-	ENST00000542188.1:c.4821_4824CAGA>	R1608Lfs*7	Frame_Shifting	E_27	DEL	True	2	Class 2: This mutation can be modeled, but the effect may not be consistent.	2aa	0aa	Trpm1	ENSMUSG00000030523.19	ENSMUST00000206277.2	chr7	27	+	DEL	Frame_Shifting	E_27	63918773.0	63918776.0	CAGG	-	ENSMUST00000206277.2:c.4782_4785CAGG>	D1594Efs*11	63918773.0	63918776.0	CAGG	-	ENSMUST00000206277.2:c.4782_4785CAGG>	D1594Efs*11	CLINVAR-H1621869	CLINVAR-H1621869-M01-V01	CLINVAR	2009308.0	False	False	False	False	False	2
TRPM1	ENSG00000134160.9	ENST00000542188.1	chr15	27	-	True	31294140	31294140	T	-	ENST00000542188.1:c.4814A>	K1605Sfs*2	Frame_Shifting	E_27	DEL	True	2	Class 2: This mutation can be modeled, but the effect may not be consistent.	0aa	3aa	Trpm1	ENSMUSG00000030523.19	ENSMUST00000206277.2	chr7	27	+	DEL	Frame_Shifting	E_27	63918766.0	63918766.0	A	-	ENSMUST00000206277.2:c.4775A>	K1592Nfs*2	63918766.0	63918766.0	A	-	ENSMUST00000206277.2:c.4775A>	K1592Nfs*2	CLINVAR-H1621870	CLINVAR-H1621870-M01-V01	CLINVAR	2023702.0	False	False	False	False	False	3
TRPM1	ENSG00000134160.9	ENST00000542188.1	chr15	27	-	True	31294163	31294163	C	-	ENST00000542188.1:c.4791G>	N1598Mfs*2	Frame_Shifting	E_27	DEL	True	2	Class 2: This mutation can be modeled, but the effect may not be consistent.	1aa	0aa	Trpm1	ENSMUSG00000030523.19	ENSMUST00000206277.2	chr7	27	+	DEL	Frame_Shifting	E_27	63918743.0	63918743.0	G	-	ENSMUST00000206277.2:c.4752G>	S1585Vfs*9	63918743.0	63918743.0	G	-	ENSMUST00000206277.2:c.4752G>	S1585Vfs*9	CLINVAR-H1621875	CLINVAR-H1621875-M01-V01	CLINVAR	1648934.0	False	False	False	False	False	1
TRPM1	ENSG00000134160.9	ENST00000542188.1	chr15	27	-	True	31294183	31294183	T	-	ENST00000542188.1:c.4771A>	S1591Vfs*9	Frame_Shifting	E_27	DEL	True	2	Class 2: This mutation can be modeled, but the effect may not be consistent.	0aa	3aa	Trpm1	ENSMUSG00000030523.19	ENSMUST00000206277.2	chr7	27	+	DEL	Frame_Shifting	E_27	63918723.0	63918723.0	A	-	ENSMUST00000206277.2:c.4732A>	S1578Vfs*16	63918723.0	63918723.0	A	-	ENSMUST00000206277.2:c.4732A>	S1578Vfs*16	CLINVAR-H1621877	CLINVAR-H1621877-M01-V01	CLINVAR	2024779.0	False	False	False	False	False	3
TRPM1	ENSG00000134160.9	ENST00000542188.1	chr15	27	-	True	31294377	31294377	T	-	ENST00000542188.1:c.4577A>	Y1526Sfs*37	Frame_Shifting	E_27	DEL	True	2	Class 2: This mutation can be modeled, but the effect may not be consistent.	5aa	6aa	Trpm1	ENSMUSG00000030523.19	ENSMUST00000206277.2	chr7	27	+	DEL	Frame_Shifting	E_27	63918550.0	63918550.0	A	-	ENSMUST00000206277.2:c.4559A>	Y1520Sfs*44	63918550.0	63918550.0	A	-	ENSMUST00000206277.2:c.4559A>	Y1520Sfs*44	CLINVAR-H1621908	CLINVAR-H1621908-M01-V01	CLINVAR	1931325.0	False	False	False	False	False	11
TRPM1	ENSG00000134160.9	ENST00000542188.1	chr15	27	-	True	31294530	31294530	T	-	ENST00000542188.1:c.4424A>	K1475Sfs*21	Frame_Shifting	E_27	DEL	True	2	Class 2: This mutation can be modeled, but the effect may not be consistent.	3aa	6aa	Trpm1	ENSMUSG00000030523.19	ENSMUST00000206277.2	chr7	27	+	DEL	Frame_Shifting	E_27	63918391.0	63918391.0	A	-	ENSMUST00000206277.2:c.4400A>	K1467Sfs*13	63918391.0	63918391.0	A	-	ENSMUST00000206277.2:c.4400A>	K1467Sfs*13	CLINVAR-H1621942	CLINVAR-H1621942-M01-V01	CLINVAR	1022677.0	False	False	False	False	False	9
TRPM1	ENSG00000134160.9	ENST00000542188.1	chr15	27	-	True	31294936	31294936	T	-	ENST00000542188.1:c.4018A>	T1340Pfs*6	Frame_Shifting	E_27	DEL	True	2	Class 2: This mutation can be modeled, but the effect may not be consistent.	3aa	0aa	Trpm1	ENSMUSG00000030523.19	ENSMUST00000206277.2	chr7	27	+	DEL	Frame_Shifting	E_27	63918045.0	63918045.0	A	-	ENSMUST00000206277.2:c.4054A>	T1352Pfs*6	63918045.0	63918045.0	A	-	ENSMUST00000206277.2:c.4054A>	T1352Pfs*6	CLINVAR-H1622013	CLINVAR-H1622013-M01-V01	CLINVAR	1011448.0	False	False	False	False	False	3
TRPM1	ENSG00000134160.9	ENST00000542188.1	chr15	27	-	True	31295139	31295140	TT	-	ENST00000542188.1:c.3814_3815AA>	N1272Sfs*8	Frame_Shifting	E_27	DEL	True	2	Class 2: This mutation can be modeled, but the effect may not be consistent.	3aa	52aa	Trpm1	ENSMUSG00000030523.19	ENSMUST00000206277.2	chr7	27	+	DEL	Frame_Shifting	E_27	63917841.0	63917842.0	AA	-	ENSMUST00000206277.2:c.3850_3851AA>	N1284Sfs*8	63917841.0	63917842.0	AA	-	ENSMUST00000206277.2:c.3850_3851AA>	N1284Sfs*8	CLINVAR-H1622058	CLINVAR-H1622058-M01-V01	CLINVAR	1304131.0	False	False	False	False	False	55
TRPM1	ENSG00000134160.9	ENST00000542188.1	chr15	27	-	True	31318365	31318369	CTCGT	-	ENST00000542188.1:c.3653_3657ACGAG>	D1218Afs*7	Frame_Shifting	E_26	DEL	True	2	Class 2: This mutation can be modeled, but the effect may not be consistent.	24aa	23aa	Trpm1	ENSMUSG00000030523.19	ENSMUST00000206277.2	chr7	27	+	DEL	Frame_Shifting	E_26	63898039.0	63898043.0	ACGAG	-	ENSMUST00000206277.2:c.3689_3693ACGAG>	D1230Afs*10	63898039.0	63898043.0	ACGAG	-	ENSMUST00000206277.2:c.3689_3693ACGAG>	D1230Afs*10	CLINVAR-H1622098	CLINVAR-H1622098-M01-V01	CLINVAR	2138010.0	False	False	False	False	False	47
TRPM1	ENSG00000134160.9	ENST00000542188.1	chr15	27	-	True	31318381	31318381	T	-	ENST00000542188.1:c.3641A>	Q1214Rfs*20	Frame_Shifting	E_26	DEL	True	2	Class 2: This mutation can be modeled, but the effect may not be consistent.	20aa	28aa	Trpm1	ENSMUSG00000030523.19	ENSMUST00000206277.2	chr7	27	+	DEL	Frame_Shifting	E_26	63898027.0	63898027.0	A	-	ENSMUST00000206277.2:c.3677A>	Q1226Rfs*20	63898027.0	63898027.0	A	-	ENSMUST00000206277.2:c.3677A>	Q1226Rfs*20	CLINVAR-H1622102	CLINVAR-H1622102-M01-V01	CLINVAR	631726.0	False	False	False	False	False	48
TRPM1	ENSG00000134160.9	ENST00000542188.1	chr15	27	-	True	31318400	31318400	C	-	ENST00000542188.1:c.3622G>	E1208Rfs*26	Frame_Shifting	E_26	DEL	True	2	Class 2: This mutation can be modeled, but the effect may not be consistent.	14aa	34aa	Trpm1	ENSMUSG00000030523.19	ENSMUST00000206277.2	chr7	27	+	DEL	Frame_Shifting	E_26	63898008.0	63898008.0	G	-	ENSMUST00000206277.2:c.3658G>	E1220Kfs*26	63898008.0	63898008.0	G	-	ENSMUST00000206277.2:c.3658G>	E1220Kfs*26	CLINVAR-H1622107	CLINVAR-H1622107-M01-V01	CLINVAR	195958.0	False	False	False	False	False	48
TRPM1	ENSG00000134160.9	ENST00000542188.1	chr15	27	-	True	31318414	31318414	T	-	ENST00000542188.1:c.3608A>	Q1203Rfs*31	Frame_Shifting	E_26	DEL	True	2	Class 2: This mutation can be modeled, but the effect may not be consistent.	9aa	39aa	Trpm1	ENSMUSG00000030523.19	ENSMUST00000206277.2	chr7	27	+	DEL	Frame_Shifting	E_26	63897994.0	63897994.0	A	-	ENSMUST00000206277.2:c.3644A>	Q1215Rfs*31	63897994.0	63897994.0	A	-	ENSMUST00000206277.2:c.3644A>	Q1215Rfs*31	CLINVAR-H1622114	CLINVAR-H1622114-M01-V01	CLINVAR	1303153.0	False	False	False	False	False	48
TRPM1	ENSG00000134160.9	ENST00000542188.1	chr15	27	-	True	31318462	31318474	CTAAGGAAGAGCT	-	ENST00000542188.1:c.3548_3560AGCTCTTCCTTAG>	K1183Tfs*5	Frame_Shifting	E_26	DEL	True	2	Class 2: This mutation can be modeled, but the effect may not be consistent.	122aa	5aa	Trpm1	ENSMUSG00000030523.19	ENSMUST00000206277.2	chr7	27	+	DEL	Frame_Shifting	E_26	63897934.0	63897946.0	AGTTGTTCCTTAG	-	ENSMUST00000206277.2:c.3584_3596AGTTGTTCCTTAG>	K1195Tfs*5	63897934.0	63897946.0	AGTTGTTCCTTAG	-	ENSMUST00000206277.2:c.3584_3596AGTTGTTCCTTAG>	K1195Tfs*5	CLINVAR-H1622128	CLINVAR-H1622128-M01-V01	CLINVAR	2187155.0	False	False	False	False	False	127
TRPM1	ENSG00000134160.9	ENST00000542188.1	chr15	27	-	True	31319150	31319151	TC	-	ENST00000542188.1:c.3514_3515GA>	E1172Rfs*15	Frame_Shifting	E_25	DEL	True	2	Class 2: This mutation can be modeled, but the effect may not be consistent.	111aa	20aa	Trpm1	ENSMUSG00000030523.19	ENSMUST00000206277.2	chr7	27	+	DEL	Frame_Shifting	E_25	63897279.0	63897280.0	GA	-	ENSMUST00000206277.2:c.3550_3551GA>	E1184Gfs*15	63897279.0	63897280.0	GA	-	ENSMUST00000206277.2:c.3550_3551GA>	E1184Gfs*15	CLINVAR-H1622142	CLINVAR-H1622142-M01-V01	CLINVAR	1450087.0	False	False	False	False	False	131
TRPM1	ENSG00000134160.9	ENST00000542188.1	chr15	27	-	True	31319198	31319198	A	-	ENST00000542188.1:c.3467T>	I1156Tfs*27	Frame_Shifting	E_25	DEL	True	2	Class 2: This mutation can be modeled, but the effect may not be consistent.	95aa	36aa	Trpm1	ENSMUSG00000030523.19	ENSMUST00000206277.2	chr7	27	+	DEL	Frame_Shifting	E_25	63897232.0	63897232.0	T	-	ENSMUST00000206277.2:c.3503T>	I1168Tfs*27	63897232.0	63897232.0	T	-	ENSMUST00000206277.2:c.3503T>	I1168Tfs*27	CLINVAR-H1622148	CLINVAR-H1622148-M01-V01	CLINVAR	1452304.0	False	False	False	False	False	131
TRPM1	ENSG00000134160.9	ENST00000542188.1	chr15	27	-	True	31323190	31323190	T	-	ENST00000542188.1:c.3174A>	I1058Mfs*50	Frame_Shifting	E_22	DEL	True	2	Class 2: This mutation can be modeled, but the effect may not be consistent.	81aa	1aa	Trpm1	ENSMUSG00000030523.19	ENSMUST00000206277.2	chr7	27	+	DEL	Frame_Shifting	E_22	63893341.0	63893341.0	A	-	ENSMUST00000206277.2:c.3192A>	I1064Mfs*59	63893341.0	63893341.0	A	-	ENSMUST00000206277.2:c.3192A>	I1064Mfs*59	CLINVAR-H1622223	CLINVAR-H1622223-M01-V01	CLINVAR	852361.0	False	False	False	False	False	82
TRPM1	ENSG00000134160.9	ENST00000542188.1	chr15	27	-	True	31324919	31324919	C	-	ENST00000542188.1:c.2976G>	P993Hfs*3	Frame_Shifting	E_21	DEL	True	2	Class 2: This mutation can be modeled, but the effect may not be consistent.	15aa	67aa	Trpm1	ENSMUSG00000030523.19	ENSMUST00000206277.2	chr7	27	+	DEL	Frame_Shifting	E_21	63890392.0	63890392.0	T	-	ENSMUST00000206277.2:c.2994T>	Y1000Mfs*2	63890392.0	63890392.0	T	-	ENSMUST00000206277.2:c.2994T>	Y1000Mfs*2	CLINVAR-H1622268	CLINVAR-H1622268-M01-V01	CLINVAR	1451202.0	False	False	False	False	False	82
TRPM1	ENSG00000134160.9	ENST00000542188.1	chr15	27	-	True	31330343	31330343	G	-	ENST00000542188.1:c.2394C>	T799Pfs*110	Frame_Shifting	E_18	DEL	True	2	Class 2: This mutation can be modeled, but the effect may not be consistent.	1aa	31aa	Trpm1	ENSMUSG00000030523.19	ENSMUST00000206277.2	chr7	27	+	DEL	Frame_Shifting	E_18	63884732.0	63884732.0	C	-	ENSMUST00000206277.2:c.2412C>	T805Pfs*110	63884732.0	63884732.0	C	-	ENSMUST00000206277.2:c.2412C>	T805Pfs*110	CLINVAR-H1622409	CLINVAR-H1622409-M01-V01	CLINVAR	2137643.0	False	False	False	False	False	32
TRPM1	ENSG00000134160.9	ENST00000542188.1	chr15	27	-	True	31332478	31332485	AGTTTCAT	-	ENST00000542188.1:c.2203_2210ATGAAACT>	M735Pfs*72	Frame_Shifting	E_17	DEL	True	2	Class 2: This mutation can be modeled, but the effect may not be consistent.	1aa	57aa	Trpm1	ENSMUSG00000030523.19	ENSMUST00000206277.2	chr7	27	+	DEL	Frame_Shifting	E_17	63879869.0	63879876.0	ATGAAACT	-	ENSMUST00000206277.2:c.2221_2228ATGAAACT>	M741Sfs*72	63879869.0	63879876.0	ATGAAACT	-	ENSMUST00000206277.2:c.2221_2228ATGAAACT>	M741Sfs*72	CLINVAR-H1622456	CLINVAR-H1622456-M01-V01	CLINVAR	939066.0	False	False	False	False	False	58
TRPM1	ENSG00000134160.9	ENST00000542188.1	chr15	27	-	True	31334348	31334348	C	-	ENST00000542188.1:c.1944G>	Q648Hfs*7	Frame_Shifting	E_16	DEL	True	2	Class 2: This mutation can be modeled, but the effect may not be consistent.	55aa	28aa	Trpm1	ENSMUSG00000030523.19	ENSMUST00000206277.2	chr7	27	+	DEL	Frame_Shifting	E_16	63876562.0	63876562.0	G	-	ENSMUST00000206277.2:c.1962G>	Q654Hfs*14	63876562.0	63876562.0	G	-	ENSMUST00000206277.2:c.1962G>	Q654Hfs*14	CLINVAR-H1622514	CLINVAR-H1622514-M01-V01	CLINVAR	1951885.0	False	False	False	False	False	83
TRPM1	ENSG00000134160.9	ENST00000542188.1	chr15	27	-	True	31342725	31342744	GTGGCTTCTTCTCCTTCTCC	-	ENST00000542188.1:c.1356_1375GGAGAAGGAGAAGAAGCCAC>	E453Hfs*28	Frame_Shifting	E_11	DEL	True	2	Class 2: This mutation can be modeled, but the effect may not be consistent.	2aa	0aa	Trpm1	ENSMUSG00000030523.19	ENSMUST00000206277.2	chr7	27	+	DEL	Frame_Shifting	E_11	63867279.0	63867298.0	AGAGAAGGAAAAGAAGCCAC	-	ENSMUST00000206277.2:c.1377_1396AGAGAAGGAAAAGAAGCCAC>	E460Hfs*32	63867279.0	63867298.0	AGAGAAGGAAAAGAAGCCAC	-	ENSMUST00000206277.2:c.1377_1396AGAGAAGGAAAAGAAGCCAC>	E460Hfs*32	CLINVAR-H1622665	CLINVAR-H1622665-M01-V01	CLINVAR	1710199.0	False	False	False	False	False	2
TRPM1	ENSG00000134160.9	ENST00000542188.1	chr15	27	-	True	31355502	31355502	C	-	ENST00000542188.1:c.842-7G>		Non_Coding,I	I_6	DEL	True	2	Class 2: This mutation can be modeled, but the effect may not be consistent.	4nt	7nt	Trpm1	ENSMUSG00000030523.19	ENSMUST00000206277.2	chr7	27	+	DEL	Intron	I_6	63858017.0	63858017.0	G	-	ENSMUST00000206277.2:c.863-7G>		63858017.0	63858017.0	G	-	ENSMUST00000206277.2:c.863-7G>		CLINVAR-H1622816	CLINVAR-H1622816-M01-V01	CLINVAR	1562667.0	False	False	False	False	False	11
TRPM1	ENSG00000134160.9	ENST00000542188.1	chr15	27	-	True	31358470	31358470	A	-	ENST00000542188.1:c.670-20T>		Non_Coding,I	I_5	DEL	True	2	Class 2: This mutation can be modeled, but the effect may not be consistent.	1nt	0nt	Trpm1	ENSMUSG00000030523.19	ENSMUST00000206277.2	chr7	27	+	DEL	Intron	I_5	63854149.0	63854149.0	T	-	ENSMUST00000206277.2:c.691-21T>		63854149.0	63854149.0	T	-	ENSMUST00000206277.2:c.691-21T>		CLINVAR-H1622849	CLINVAR-H1622849-M01-V01	CLINVAR	1658053.0	False	False	False	False	False	1
TRPM1	ENSG00000134160.9	ENST00000542188.1	chr15	27	-	True	31360093	31360093	C	-	ENST00000542188.1:c.533G>	G178Vfs*10	Frame_Shifting	E_4	DEL	True	2	Class 2: This mutation can be modeled, but the effect may not be consistent.	29aa	5aa	Trpm1	ENSMUSG00000030523.19	ENSMUST00000206277.2	chr7	27	+	DEL	Frame_Shifting	E_4	63851837.0	63851837.0	G	-	ENSMUST00000206277.2:c.554G>	G185Vfs*2	63851837.0	63851837.0	G	-	ENSMUST00000206277.2:c.554G>	G185Vfs*2	CLINVAR-H1622890	CLINVAR-H1622890-M01-V01	CLINVAR	1459633.0	False	False	False	False	False	34
TRPM1	ENSG00000134160.9	ENST00000542188.1	chr15	27	-	True	31360154	31360160	CTTGTTT	-	ENST00000542188.1:c.466_472AAACAAG>	K156Sfs*6	Frame_Shifting	E_4	DEL	True	2	Class 2: This mutation can be modeled, but the effect may not be consistent.	7aa	25aa	Trpm1	ENSMUSG00000030523.19	ENSMUST00000206277.2	chr7	27	+	DEL	Frame_Shifting	E_4	63851770.0	63851776.0	AAGCAGG	-	ENSMUST00000206277.2:c.487_493AAGCAGG>	K163Cfs*6	63851770.0	63851776.0	AAGCAGG	-	ENSMUST00000206277.2:c.487_493AAGCAGG>	K163Cfs*6	CLINVAR-H1622906	CLINVAR-H1622906-M01-V01	CLINVAR	866798.0	False	False	False	False	False	32
TRPM1	ENSG00000134160.9	ENST00000542188.1	chr15	27	-	True	31360239	31360239	T	-	ENST00000542188.1:c.387A>	D130Ifs*10	Frame_Shifting	E_4	DEL	True	2	Class 2: This mutation can be modeled, but the effect may not be consistent.	31aa	18aa	Trpm1	ENSMUSG00000030523.19	ENSMUST00000206277.2	chr7	27	+	DEL	Frame_Shifting	E_4	63851691.0	63851691.0	G	-	ENSMUST00000206277.2:c.408G>	D137Tfs*10	63851691.0	63851691.0	G	-	ENSMUST00000206277.2:c.408G>	D137Tfs*10	CLINVAR-H1622920	CLINVAR-H1622920-M01-V01	CLINVAR	1431480.0	False	False	False	False	False	49
TRPM1	ENSG00000134160.9	ENST00000542188.1	chr15	27	-	True	31362259	31362259	C	-	ENST00000542188.1:c.305G>	G102Vfs*27	Frame_Shifting	E_3	DEL	True	2	Class 2: This mutation can be modeled, but the effect may not be consistent.	4aa	45aa	Trpm1	ENSMUSG00000030523.19	ENSMUST00000206277.2	chr7	27	+	DEL	Frame_Shifting	E_3	63849081.0	63849081.0	G	-	ENSMUST00000206277.2:c.326G>	G109Vfs*27	63849081.0	63849081.0	G	-	ENSMUST00000206277.2:c.326G>	G109Vfs*27	CLINVAR-H1622944	CLINVAR-H1622944-M01-V01	CLINVAR	632229.0	False	False	False	False	False	49
TRPM1	ENSG00000134160.9	ENST00000542188.1	chr15	27	-	True	31294061	31294061	A	-	ENST00000542188.1:c.4893T>	K1632Rfs*22	Frame_Shifting	E_27	DEL	False	4	Class 4: Mutated sequences are not identical.	0aa	0aa	Trpm1	ENSMUSG00000030523.19	ENSMUST00000206277.2	chr7	27	+																CLINVAR-H1621856		CLINVAR	1184564.0	False	False	False	False	False	0
TRPM1	ENSG00000134160.9	ENST00000542188.1	chr15	27	-	True	31294611	31294611	C	-	ENST00000542188.1:c.4343G>	G1448Afs*27	Frame_Shifting	E_27	DEL	False	4	Class 4: Mutated sequences are not identical.	0aa	0aa	Trpm1	ENSMUSG00000030523.19	ENSMUST00000206277.2	chr7	27	+																CLINVAR-H1621967		CLINVAR	1419751.0	False	False	False	False	False	0
TRPM1	ENSG00000134160.9	ENST00000542188.1	chr15	27	-	True	31294727	31294730	GTCT	-	ENST00000542188.1:c.4224_4227AGAC>	D1409Lfs*11	Frame_Shifting	E_27	DEL	False	4	Class 4: Mutated sequences are not identical.	0aa	0aa	Trpm1	ENSMUSG00000030523.19	ENSMUST00000206277.2	chr7	27	+																CLINVAR-H1621984		CLINVAR	449581.0	False	False	False	False	False	0
TRPM1	ENSG00000134160.9	ENST00000542188.1	chr15	27	-	True	31294742	31294755	ATCATCTTCCTTTG	-	ENST00000542188.1:c.4199_4212CAAAGGAAGATGAT>	S1400*	Frame_Shifting	E_27	DEL	False	4	Class 4: Mutated sequences are not identical.	0aa	0aa	Trpm1	ENSMUSG00000030523.19	ENSMUST00000206277.2	chr7	27	+																CLINVAR-H1621985		CLINVAR	1501966.0	False	False	False	False	False	0
TRPM1	ENSG00000134160.9	ENST00000542188.1	chr15	27	-	True	31320530	31320530	C	-	ENST00000542188.1:c.3344+5G>		Non_Coding,I	I_24	DEL	False	4	Class 4: Mutated sequences are not identical.	0aa	0aa	Trpm1	ENSMUSG00000030523.19	ENSMUST00000206277.2	chr7	27	+																CLINVAR-H1622172		CLINVAR	969400.0	False	False	False	False	False	0
TRPM1	ENSG00000134160.9	ENST00000542188.1	chr15	27	-	True	31339449	31339462	GTTGCTCTGTAAAA	-	ENST00000542188.1:c.1675-5_8TTTTACAGAGCAAC>		Non_Coding,E,I	I_13	DEL	False	4	Class 4: Mutated sequences are not identical.	0aa	0aa	Trpm1	ENSMUSG00000030523.19	ENSMUST00000206277.2	chr7	27	+																CLINVAR-H1622583		CLINVAR	1945264.0	False	False	False	False	False	0
TRPM1	ENSG00000134160.9	ENST00000542188.1	chr15	27	-	True	31342706	31342706	C	-	ENST00000542188.1:c.1394G>	G465Efs*14	Frame_Shifting	E_11	DEL	False	4	Class 4: Mutated sequences are not identical.	0aa	0aa	Trpm1	ENSMUSG00000030523.19	ENSMUST00000206277.2	chr7	27	+																CLINVAR-H1622658		CLINVAR	2111311.0	False	False	False	False	False	0
TRPM1	ENSG00000134160.9	ENST00000542188.1	chr15	27	-	True	31352827	31352847	CTGGAGCAGATACGTTTGTTC	-	ENST00000542188.1:c.1214_1234GAACAAACGTATCTGCTCCAG>	G405_P411del	In_Frame	E_10	DEL	False	4	Class 4: Mutated sequences are not identical.	0aa	0aa	Trpm1	ENSMUSG00000030523.19	ENSMUST00000206277.2	chr7	27	+																CLINVAR-H1622713		CLINVAR	933825.0	False	False	False	False	False	0
TRPM1	ENSG00000134160.9	ENST00000542188.1	chr15	27	-	True	31354776	31354779	ACTT	-	ENST00000542188.1:c.1140+3_6AAGT>		Non_Coding,I	I_8	DEL	False	4	Class 4: Mutated sequences are not identical.	0aa	0aa	Trpm1	ENSMUSG00000030523.19	ENSMUST00000206277.2	chr7	27	+																CLINVAR-H1622746		CLINVAR	30364.0	False	False	False	False	False	0
TRPM1	ENSG00000134160.9	ENST00000542188.1	chr15	27	-	True	31359260	31359263	ACTT	-	ENST00000542188.1:c.669+3_6AAGT>		Non_Coding,I	I_5	DEL	False	4	Class 4: Mutated sequences are not identical.	0aa	0aa	Trpm1	ENSMUSG00000030523.19	ENSMUST00000206277.2	chr7	27	+																CLINVAR-H1622852		CLINVAR	438221.0	False	False	False	False	False	0
TRPM1	ENSG00000134160.9	ENST00000542188.1	chr15	27	-	True	31362415	31362547	TGGCCACAGCAACACCTGAAAACAAAGGCAAAGCAGGGTCTTTCTACAACAATCTCCCCCTTTCCCCTTCATTAGCAAAAATGAATTAACCTCAACAGGTGAGTTGGGCCCAAACAGGAGCCTACTAACACTT	CAAC	ENST00000542188.1:c.135-14_118AAGTGTTAGTAGGCTCCTGTTTGGGCCCAACTCACCTGTTGAGGTTAATTCATTTTTGCTAATGAAGGGGAAAGGGGGAGATTGTTGTAGAAAGACCCTGCTTTGCCTTTGTTTTCAGGTGTTGCTGTGGCCA>GTTG		Non_Coding,E,I	I_2	DEL	False	4	Class 4: Mutated sequences are not identical.	0aa	0aa	Trpm1	ENSMUSG00000030523.19	ENSMUST00000206277.2	chr7	27	+																CLINVAR-H1622969		CLINVAR	2014924.0	False	False	False	False	False	0
TRPM1	ENSG00000134160.9	ENST00000542188.1	chr15	27	-	True	31318401	31318402	CC	AA	ENST00000542188.1:c.3620_3621GG>TT	R1207L	Missense	E_26	DNP	True	0	Class 0: This mutation can be originally modeled.	13aa	35aa	Trpm1	ENSMUSG00000030523.19	ENSMUST00000206277.2	chr7	27	+	DNP	Missense	E_26	63898006.0	63898007.0	GG	TT	ENSMUST00000206277.2:c.3656_3657GG>TT	R1219L	63898006.0	63898007.0	GG	TT	ENSMUST00000206277.2:c.3656_3657GG>TT	R1219L	CLINVAR-H1622109	CLINVAR-H1622109-M01-V01	CLINVAR	2127294.0	False	False	False	False	False	48
TRPM1	ENSG00000134160.9	ENST00000542188.1	chr15	27	-	True	31330279	31330280	CA	TG	ENST00000542188.1:c.2457_2458TG>CA	E820K	Missense	E_18	DNP	True	0	Class 0: This mutation can be originally modeled.	22aa	9aa	Trpm1	ENSMUSG00000030523.19	ENSMUST00000206277.2	chr7	27	+	DNP	Missense	E_18	63884795.0	63884796.0	CG	CA	ENSMUST00000206277.2:c.2475_2476CG>CA	E826K	63884795.0	63884796.0	CG	CA	ENSMUST00000206277.2:c.2475_2476CG>CA	E826K	CLINVAR-H1622397	CLINVAR-H1622397-M01-V01	CLINVAR	942973.0	False	False	False	False	False	31
TRPM1	ENSG00000134160.9	ENST00000542188.1	chr15	27	-	True	31369122	31369123	CA	TG	ENST00000542188.1:c.119_120TG>CA	M40T	Missense	E_2	DNP	False	4	Class 4: Mutated sequences are not identical.	0aa	0aa	Trpm1	ENSMUSG00000030523.19	ENSMUST00000206277.2	chr7	27	+																CLINVAR-H1622992		CLINVAR	1038747.0	False	False	False	False	False	0
TRPM1	ENSG00000134160.9	ENST00000542188.1	chr15	27	-	True	31294223	31294224	-	TTCAAA	ENST00000542188.1:c.4730_4731>TTTGAA	V1576_K1577insNL	In_Frame	E_27	INS	True	0	Class 0: This mutation can be originally modeled.	5aa	1aa	Trpm1	ENSMUSG00000030523.19	ENSMUST00000206277.2	chr7	27	+	INS	In_Frame	E_27	63918682.0	63918683.0	-	TTTGAA	ENSMUST00000206277.2:c.4691_4692>TTTGAA	V1563_K1564insNL	63918682.0	63918683.0	-	TTTGAA	ENSMUST00000206277.2:c.4691_4692>TTTGAA	V1563_K1564insNL	CLINVAR-H1621882	CLINVAR-H1621882-M01-V01	CLINVAR	1511968.0	False	False	False	False	False	6
TRPM1	ENSG00000134160.9	ENST00000542188.1	chr15	27	-	True	31342667	31342668	-	CTTTCCCTTTCTTCTTGC	ENST00000542188.1:c.1432_1433>GCAAGAAGAAAGGGAAAG	K477_V478insGKKKGK	In_Frame	E_11	INS	True	0	Class 0: This mutation can be originally modeled.	12aa	12aa	Trpm1	ENSMUSG00000030523.19	ENSMUST00000206277.2	chr7	27	+	INS	In_Frame	E_11	63867352.0	63867353.0	-	GCAAGAAGAAAGGGAAAG	ENSMUST00000206277.2:c.1450_1451>GCAAGAAGAAAGGGAAAG	K483_V484insGKKKGK	63867352.0	63867353.0	-	GCAAGAAGAAAGGGAAAG	ENSMUST00000206277.2:c.1450_1451>GCAAGAAGAAAGGGAAAG	K483_V484insGKKKGK	CLINVAR-H1622653	CLINVAR-H1622653-M01-V01	CLINVAR	1494275.0	False	False	False	False	False	24
TRPM1	ENSG00000134160.9	ENST00000542188.1	chr15	27	-	True	31359365	31359366	-	GCATCCCCTACGTGGCTGATAACACCTGTGAGCAGCCATTGGTCATATTTTAGGCTCTTT	ENST00000542188.1:c.569_570>AAAGAGCCTAAAATATGACCAATGGCTGCTCACAGGTGTTATCAGCCACGTAGGGGATGC	A190_L191insKSLKYDQWLLTGVISHVGDA	In_Frame	E_5	INS	True	0	Class 0: This mutation can be originally modeled.	5aa	11aa	Trpm1	ENSMUSG00000030523.19	ENSMUST00000206277.2	chr7	27	+	INS	In_Frame	E_5	63852778.0	63852779.0	-	AAAGAGCCTAAAATATGACCAATGGCTGCTCACAGGTGTTATCAGCCACGTAGGGGATGC	ENSMUST00000206277.2:c.590_591>AAAGAGCCTAAAATATGACCAATGGCTGCTCACAGGTGTTATCAGCCACGTAGGGGATGC	A197_L198insKSLKYDQWLLTGVISHVGDA	63852778.0	63852779.0	-	AAAGAGCCTAAAATATGACCAATGGCTGCTCACAGGTGTTATCAGCCACGTAGGGGATGC	ENSMUST00000206277.2:c.590_591>AAAGAGCCTAAAATATGACCAATGGCTGCTCACAGGTGTTATCAGCCACGTAGGGGATGC	A197_L198insKSLKYDQWLLTGVISHVGDA	CLINVAR-H1622872	CLINVAR-H1622872-M01-V01	CLINVAR	1429560.0	False	False	False	False	False	16
TRPM1	ENSG00000134160.9	ENST00000542188.1	chr15	27	-	True	31293995	31293996	-	A	ENST00000542188.1:c.29_30>T		Non_Coding,3		INS	True	2	Class 2: This mutation can be modeled, but the effect may not be consistent.	1nt	1nt	Trpm1	ENSMUSG00000030523.19	ENSMUST00000206277.2	chr7	27	+	INS	3'		63918898.0	63918899.0	-	T	ENSMUST00000206277.2:c.20_21>T		63918898.0	63918899.0	-	T	ENSMUST00000206277.2:c.20_21>T		CLINVAR-H1621852	CLINVAR-H1621852-M01-V01	CLINVAR	315485.0	False	False	False	False	False	2
TRPM1	ENSG00000134160.9	ENST00000542188.1	chr15	27	-	True	31294106	31294107	-	CTTA	ENST00000542188.1:c.4847_4848>TAAG	S1617Kfs*17	Frame_Shifting	E_27	INS	True	2	Class 2: This mutation can be modeled, but the effect may not be consistent.	0aa	0aa	Trpm1	ENSMUSG00000030523.19	ENSMUST00000206277.2	chr7	27	+	INS	Frame_Shifting	E_27	63918793.0	63918794.0	-	TAAG	ENSMUST00000206277.2:c.4802_4803>TAAG	T1602Kfs*3	63918793.0	63918794.0	-	TAAG	ENSMUST00000206277.2:c.4802_4803>TAAG	T1602Kfs*3	CLINVAR-H1621863	CLINVAR-H1621863-M01-V01	CLINVAR	931853.0	False	False	False	False	False	0
TRPM1	ENSG00000134160.9	ENST00000542188.1	chr15	27	-	True	31295236	31295237	-	A	ENST00000542188.1:c.3717_3718>T	E1240*	Frame_Shifting	E_27	INS	True	2	Class 2: This mutation can be modeled, but the effect may not be consistent.	45aa	2aa	Trpm1	ENSMUSG00000030523.19	ENSMUST00000206277.2	chr7	27	+	INS	Frame_Shifting	E_27	63917744.0	63917745.0	-	T	ENSMUST00000206277.2:c.3753_3754>T	E1252*	63917744.0	63917745.0	-	T	ENSMUST00000206277.2:c.3753_3754>T	E1252*	CLINVAR-H1622072	CLINVAR-H1622072-M01-V01	CLINVAR	631725.0	False	False	False	False	False	47
TRPM1	ENSG00000134160.9	ENST00000542188.1	chr15	27	-	True	31318432	31318433	-	ACTCATGCAGCCTCTTTTTTTTTTTTTTTTTTTTTTTNNNNNNNNNNTTTTTTTTGAGACGGAGTCTCGCTCTGTCGCCCAGGCCGGACTGCGGACTGCAGTGGCGCAATCTCGGCTC	ENST00000542188.1:c.3589_3590>GAGCCGAGATTGCGCCACTGCAGTCCGCAGTCCGGCCTGGGCGACAGAGCGAGACTCCGTCTCAAAAAAAANNNNNNNNNNAAAAAAAAAAAAAAAAAAAAAAAGAGGCTGCATGAGT	F1197*	Frame_Shifting	E_26	INS	True	2	Class 2: This mutation can be modeled, but the effect may not be consistent.	3aa	45aa	Trpm1	ENSMUSG00000030523.19	ENSMUST00000206277.2	chr7	27	+	INS	Frame_Shifting	E_26	63897975.0	63897976.0	-	GAGCCGAGATTGCGCCACTGCAGTCCGCAGTCCGGCCTGGGCGACAGAGCGAGACTCCGTCTCAAAAAAAANNNNNNNNNNAAAAAAAAAAAAAAAAAAAAAAAGAGGCTGCATGAGT	ENSMUST00000206277.2:c.3625_3626>GAGCCGAGATTGCGCCACTGCAGTCCGCAGTCCGGCCTGGGCGACAGAGCGAGACTCCGTCTCAAAAAAAANNNNNNNNNNAAAAAAAAAAAAAAAAAAAAAAAGAGGCTGCATGAGT	F1209*	63897975.0	63897976.0	-	GAGCCGAGATTGCGCCACTGCAGTCCGCAGTCCGGCCTGGGCGACAGAGCGAGACTCCGTCTCAAAAAAAANNNNNNNNNNAAAAAAAAAAAAAAAAAAAAAAAGAGGCTGCATGAGT	ENSMUST00000206277.2:c.3625_3626>GAGCCGAGATTGCGCCACTGCAGTCCGCAGTCCGGCCTGGGCGACAGAGCGAGACTCCGTCTCAAAAAAAANNNNNNNNNNAAAAAAAAAAAAAAAAAAAAAAAGAGGCTGCATGAGT	F1209*	CLINVAR-H1622121	CLINVAR-H1622121-M01-V01	CLINVAR	1452847.0	False	False	False	False	False	48
TRPM1	ENSG00000134160.9	ENST00000542188.1	chr15	27	-	True	31319144	31319145	-	C	ENST00000542188.1:c.3520_3521>G	D1174Gfs*14	Frame_Shifting	E_25	INS	True	2	Class 2: This mutation can be modeled, but the effect may not be consistent.	113aa	18aa	Trpm1	ENSMUSG00000030523.19	ENSMUST00000206277.2	chr7	27	+	INS	Frame_Shifting	E_25	63897285.0	63897286.0	-	G	ENSMUST00000206277.2:c.3556_3557>G	D1186Gfs*14	63897285.0	63897286.0	-	G	ENSMUST00000206277.2:c.3556_3557>G	D1186Gfs*14	CLINVAR-H1622141	CLINVAR-H1622141-M01-V01	CLINVAR	1926729.0	False	False	False	False	False	131
TRPM1	ENSG00000134160.9	ENST00000542188.1	chr15	27	-	True	31319336	31319337	-	T	ENST00000542188.1:c.3345-16_17>A		Non_Coding,I	I_24	INS	True	2	Class 2: This mutation can be modeled, but the effect may not be consistent.	1nt	6nt	Trpm1	ENSMUSG00000030523.19	ENSMUST00000206277.2	chr7	27	+	INS	Intron	I_24	63897093.0	63897094.0	-	A	ENSMUST00000206277.2:c.3381-16_17>A		63897093.0	63897094.0	-	A	ENSMUST00000206277.2:c.3381-16_17>A		CLINVAR-H1622167	CLINVAR-H1622167-M01-V01	CLINVAR	1573859.0	False	False	False	False	False	7
TRPM1	ENSG00000134160.9	ENST00000542188.1	chr15	27	-	True	31320613	31320614	-	A	ENST00000542188.1:c.3265_3266>T	W1089Lfs*32	Frame_Shifting	E_24	INS	True	2	Class 2: This mutation can be modeled, but the effect may not be consistent.	28aa	103aa	Trpm1	ENSMUSG00000030523.19	ENSMUST00000206277.2	chr7	27	+	INS	Frame_Shifting	E_24	63895757.0	63895758.0	-	T	ENSMUST00000206277.2:c.3301_3302>T	W1101Lfs*32	63895757.0	63895758.0	-	T	ENSMUST00000206277.2:c.3301_3302>T	W1101Lfs*32	CLINVAR-H1622185	CLINVAR-H1622185-M01-V01	CLINVAR	438219.0	False	False	False	False	False	131
TRPM1	ENSG00000134160.9	ENST00000542188.1	chr15	27	-	True	31323207	31323208	-	CT	ENST00000542188.1:c.3156_3157>AG	V1053Rfs*7	Frame_Shifting	E_22	INS	True	2	Class 2: This mutation can be modeled, but the effect may not be consistent.	75aa	6aa	Trpm1	ENSMUSG00000030523.19	ENSMUST00000206277.2	chr7	27	+	INS	Frame_Shifting	E_22	63893323.0	63893324.0	-	AG	ENSMUST00000206277.2:c.3174_3175>AG	V1059Rfs*7	63893323.0	63893324.0	-	AG	ENSMUST00000206277.2:c.3174_3175>AG	V1059Rfs*7	CLINVAR-H1622225	CLINVAR-H1622225-M01-V01	CLINVAR	1325238.0	False	False	False	False	False	81
TRPM1	ENSG00000134160.9	ENST00000542188.1	chr15	27	-	True	31325106	31325107	-	T	ENST00000542188.1:c.2788_2789>A	I930Nfs*137	Frame_Shifting	E_21	INS	True	2	Class 2: This mutation can be modeled, but the effect may not be consistent.	31aa	17aa	Trpm1	ENSMUSG00000030523.19	ENSMUST00000206277.2	chr7	27	+	INS	Frame_Shifting	E_21	63890204.0	63890205.0	-	A	ENSMUST00000206277.2:c.2806_2807>A	I936Nfs*75	63890204.0	63890205.0	-	A	ENSMUST00000206277.2:c.2806_2807>A	I936Nfs*75	CLINVAR-H1622301	CLINVAR-H1622301-M01-V01	CLINVAR	1996737.0	False	False	False	False	False	48
TRPM1	ENSG00000134160.9	ENST00000542188.1	chr15	27	-	True	31327879	31327880	-	GAAA	ENST00000542188.1:c.2623-2_3>TTTC	X874_splice	Splice_Site	I_19	INS	True	2	Class 2: This mutation can be modeled, but the effect may not be consistent.	2nt	3nt	Trpm1	ENSMUSG00000030523.19	ENSMUST00000206277.2	chr7	27	+	INS	Intron	I_19	63887401.0	63887402.0	-	TTTC	ENSMUST00000206277.2:c.2641-2_3>TTTC		63887401.0	63887402.0	-	TTTC	ENSMUST00000206277.2:c.2641-2_3>TTTC		CLINVAR-H1622347	CLINVAR-H1622347-M01-V01	CLINVAR	1151831.0	False	False	False	False	False	5
TRPM1	ENSG00000134160.9	ENST00000542188.1	chr15	27	-	True	31358305	31358306	-	CGCAG	ENST00000542188.1:c.814_815>CTGCG	H272Pfs*47	Frame_Shifting	E_6	INS	True	2	Class 2: This mutation can be modeled, but the effect may not be consistent.	3aa	15aa	Trpm1	ENSMUSG00000030523.19	ENSMUST00000206277.2	chr7	27	+	INS	Frame_Shifting	E_6	63854314.0	63854315.0	-	CTGCG	ENSMUST00000206277.2:c.835_836>CTGCG	H279Pfs*22	63854314.0	63854315.0	-	CTGCG	ENSMUST00000206277.2:c.835_836>CTGCG	H279Pfs*22	CLINVAR-H1622827	CLINVAR-H1622827-M01-V01	CLINVAR	1069278.0	False	False	False	False	False	18
TRPM1	ENSG00000134160.9	ENST00000542188.1	chr15	27	-	True	31360204	31360205	-	A	ENST00000542188.1:c.421_422>T	S141Ffs*10	Frame_Shifting	E_4	INS	True	2	Class 2: This mutation can be modeled, but the effect may not be consistent.	43aa	6aa	Trpm1	ENSMUSG00000030523.19	ENSMUST00000206277.2	chr7	27	+	INS	Frame_Shifting	E_4	63851725.0	63851726.0	-	T	ENSMUST00000206277.2:c.442_443>T	S148Ffs*112	63851725.0	63851726.0	-	T	ENSMUST00000206277.2:c.442_443>T	S148Ffs*112	CLINVAR-H1622917	CLINVAR-H1622917-M01-V01	CLINVAR	2004067.0	False	False	False	False	False	49
TRPM1	ENSG00000134160.9	ENST00000542188.1	chr15	27	-	True	31362444	31362445	-	CCCATGTTCGTAATAGATATTGTTCTATAGTTTTCTATCTTGTGATATCTTTGTCTAGTTTGG	ENST00000542188.1:c.135-15_16>CCAAACTAGACAAAGATATCACAAGATAGAAAACTATAGAACAATATCTATTACGAACATGGG		Non_Coding,I	I_2	INS	True	2	Class 2: This mutation can be modeled, but the effect may not be consistent.	6nt	1nt	Trpm1	ENSMUSG00000030523.19	ENSMUST00000206277.2	chr7	27	+	INS	Intron	I_2	63848896.0	63848897.0	-	CCAAACTAGACAAAGATATCACAAGATAGAAAACTATAGAACAATATCTATTACGAACATGGG	ENSMUST00000206277.2:c.156-14_15>CCAAACTAGACAAAGATATCACAAGATAGAAAACTATAGAACAATATCTATTACGAACATGGG		63848896.0	63848897.0	-	CCAAACTAGACAAAGATATCACAAGATAGAAAACTATAGAACAATATCTATTACGAACATGGG	ENSMUST00000206277.2:c.156-14_15>CCAAACTAGACAAAGATATCACAAGATAGAAAACTATAGAACAATATCTATTACGAACATGGG		CLINVAR-H1622975	CLINVAR-H1622975-M01-V01	CLINVAR	1930460.0	False	False	False	False	False	7
TRPM1	ENSG00000134160.9	ENST00000542188.1	chr15	27	-	True	31294064	31294065	-	T	ENST00000542188.1:c.4889_4890>A	V1631Gfs*2	Frame_Shifting	E_27	INS	False	4	Class 4: Mutated sequences are not identical.	0aa	0aa	Trpm1	ENSMUSG00000030523.19	ENSMUST00000206277.2	chr7	27	+																CLINVAR-H1621857		CLINVAR	1062194.0	False	False	False	False	False	0
TRPM1	ENSG00000134160.9	ENST00000542188.1	chr15	27	-	True	31294857	31294858	-	A	ENST00000542188.1:c.4096_4097>T	S1366Ffs*19	Frame_Shifting	E_27	INS	False	4	Class 4: Mutated sequences are not identical.	0aa	0aa	Trpm1	ENSMUSG00000030523.19	ENSMUST00000206277.2	chr7	27	+																CLINVAR-H1622001		CLINVAR	1486231.0	False	False	False	False	False	0
TRPM1	ENSG00000134160.9	ENST00000542188.1	chr15	27	-	True	31320686	31320687	-	A	ENST00000542188.1:c.3200-7_8>T		Non_Coding,I	I_23	INS	False	4	Class 4: Mutated sequences are not identical.	0aa	0aa	Trpm1	ENSMUSG00000030523.19	ENSMUST00000206277.2	chr7	27	+																CLINVAR-H1622199		CLINVAR	1601285.0	False	False	False	False	False	0
TRPM1	ENSG00000134160.9	ENST00000542188.1	chr15	27	-	True	31327894	31327895	-	TT	ENST00000542188.1:c.2623-17_18>AA		Non_Coding,I	I_19	INS	False	4	Class 4: Mutated sequences are not identical.	0aa	0aa	Trpm1	ENSMUSG00000030523.19	ENSMUST00000206277.2	chr7	27	+																CLINVAR-H1622350		CLINVAR	1641743.0	False	False	False	False	False	0
TRPM1	ENSG00000134160.9	ENST00000542188.1	chr15	27	-	True	31352729	31352730	-	A	ENST00000542188.1:c.1314+17_18>T		Non_Coding,I	I_10	INS	False	4	Class 4: Mutated sequences are not identical.	0aa	0aa	Trpm1	ENSMUSG00000030523.19	ENSMUST00000206277.2	chr7	27	+																CLINVAR-H1622693		CLINVAR	1169137.0	False	False	False	False	False	0
TRPM1	ENSG00000134160.9	ENST00000542188.1	chr15	27	-	True	31353894	31353895	-	T	ENST00000542188.1:c.1141-177_178>A		Non_Coding,I	I_8	INS	False	4	Class 4: Mutated sequences are not identical.	0aa	0aa	Trpm1	ENSMUSG00000030523.19	ENSMUST00000206277.2	chr7	27	+																CLINVAR-H1622742		CLINVAR	1236458.0	False	False	False	False	False	0
TRPM1	ENSG00000134160.9	ENST00000542188.1	chr15	27	-	True	31294034	31294034	A	C	ENST00000542188.1:c.4920T>G	T1640delinsT	Silent	E_27	SNP	True	0	Class 0: This mutation can be originally modeled.	1aa	3aa	Trpm1	ENSMUSG00000030523.19	ENSMUST00000206277.2	chr7	27	+	SNP	Silent	E_27	63918869.0	63918869.0	T	G	ENSMUST00000206277.2:c.4878T>G	T1626delinsT	63918869.0	63918869.0	T	G	ENSMUST00000206277.2:c.4878T>G	T1626delinsT	CLINVAR-H1621854	CLINVAR-H1621854-M01-V01	CLINVAR	1567702.0	False	False	False	False	False	4
TRPM1	ENSG00000134160.9	ENST00000542188.1	chr15	27	-	True	31294091	31294091	C	G	ENST00000542188.1:c.4863G>C	V1621delinsV	Silent	E_27	SNP	True	0	Class 0: This mutation can be originally modeled.	0aa	0aa	Trpm1	ENSMUSG00000030523.19	ENSMUST00000206277.2	chr7	27	+	SNP	Silent	E_27	63918812.0	63918812.0	T	C	ENSMUST00000206277.2:c.4821T>C	V1607delinsV	63918812.0	63918812.0	T	C	ENSMUST00000206277.2:c.4821T>C	V1607delinsV	CLINVAR-H1621860	CLINVAR-H1621860-M01-V01	CLINVAR	886263.0	False	False	False	False	False	0
TRPM1	ENSG00000134160.9	ENST00000542188.1	chr15	27	-	True	31294121	31294121	A	G	ENST00000542188.1:c.4833T>C	H1611delinsH	Silent	E_27	SNP	True	0	Class 0: This mutation can be originally modeled.	1aa	1aa	Trpm1	ENSMUSG00000030523.19	ENSMUST00000206277.2	chr7	27	+	SNP	Silent	E_27	63918785.0	63918785.0	T	C	ENSMUST00000206277.2:c.4794T>C	H1598delinsH	63918785.0	63918785.0	T	C	ENSMUST00000206277.2:c.4794T>C	H1598delinsH	CLINVAR-H1621865	CLINVAR-H1621865-M01-V01	CLINVAR	2164107.0	False	False	False	False	False	2
TRPM1	ENSG00000134160.9	ENST00000542188.1	chr15	27	-	True	31294122	31294122	T	A	ENST00000542188.1:c.4832A>T	H1611L	Missense	E_27	SNP	True	0	Class 0: This mutation can be originally modeled.	1aa	1aa	Trpm1	ENSMUSG00000030523.19	ENSMUST00000206277.2	chr7	27	+	SNP	Missense	E_27	63918784.0	63918784.0	A	T	ENSMUST00000206277.2:c.4793A>T	H1598L	63918784.0	63918784.0	A	T	ENSMUST00000206277.2:c.4793A>T	H1598L	CLINVAR-H1621866	CLINVAR-H1621866-M01-V01	CLINVAR	1915693.0	False	False	False	False	False	2
TRPM1	ENSG00000134160.9	ENST00000542188.1	chr15	27	-	True	31294122	31294122	T	C	ENST00000542188.1:c.4832A>G	H1611R	Missense	E_27	SNP	True	0	Class 0: This mutation can be originally modeled.	1aa	1aa	Trpm1	ENSMUSG00000030523.19	ENSMUST00000206277.2	chr7	27	+	SNP	Missense	E_27	63918784.0	63918784.0	A	G	ENSMUST00000206277.2:c.4793A>G	H1598R	63918784.0	63918784.0	A	G	ENSMUST00000206277.2:c.4793A>G	H1598R	CLINVAR-H1621867	CLINVAR-H1621867-M01-V01	CLINVAR	315487.0	False	False	False	False	False	2
TRPM1	ENSG00000134160.9	ENST00000542188.1	chr15	27	-	True	31294151	31294151	G	A	ENST00000542188.1:c.4803C>T	S1601delinsS	Silent	E_27	SNP	True	0	Class 0: This mutation can be originally modeled.	0aa	0aa	Trpm1	ENSMUSG00000030523.19	ENSMUST00000206277.2	chr7	27	+	SNP	Silent	E_27	63918746.0	63918746.0	T	T	ENSMUST00000206277.2:c.4755T>T	S1585delinsS	63918746.0	63918746.0	T	T	ENSMUST00000206277.2:c.4755T>T	S1585delinsS	CLINVAR-H1621873	CLINVAR-H1621873-M01-V01	CLINVAR	2031320.0	False	False	False	False	False	0
TRPM1	ENSG00000134160.9	ENST00000542188.1	chr15	27	-	True	31294168	31294168	G	A	ENST00000542188.1:c.4786C>T	P1596S	Missense	E_27	SNP	True	0	Class 0: This mutation can be originally modeled.	0aa	1aa	Trpm1	ENSMUSG00000030523.19	ENSMUST00000206277.2	chr7	27	+	SNP	Missense	E_27	63918738.0	63918738.0	C	T	ENSMUST00000206277.2:c.4747C>T	P1583S	63918738.0	63918738.0	C	T	ENSMUST00000206277.2:c.4747C>T	P1583S	CLINVAR-H1621876	CLINVAR-H1621876-M01-V01	CLINVAR	2259654.0	False	False	False	False	False	1
TRPM1	ENSG00000134160.9	ENST00000542188.1	chr15	27	-	True	31294193	31294193	G	A	ENST00000542188.1:c.4761C>T	L1587delinsL	Silent	E_27	SNP	True	0	Class 0: This mutation can be originally modeled.	0aa	2aa	Trpm1	ENSMUSG00000030523.19	ENSMUST00000206277.2	chr7	27	+	SNP	Silent	E_27	63918713.0	63918713.0	A	T	ENSMUST00000206277.2:c.4722A>T	L1574delinsL	63918713.0	63918713.0	A	T	ENSMUST00000206277.2:c.4722A>T	L1574delinsL	CLINVAR-H1621878	CLINVAR-H1621878-M01-V01	CLINVAR	1118212.0	False	False	False	False	False	2
TRPM1	ENSG00000134160.9	ENST00000542188.1	chr15	27	-	True	31294202	31294202	G	C	ENST00000542188.1:c.4752C>G	F1584L	Missense	E_27	SNP	True	0	Class 0: This mutation can be originally modeled.	4aa	1aa	Trpm1	ENSMUSG00000030523.19	ENSMUST00000206277.2	chr7	27	+	SNP	Missense	E_27	63918704.0	63918704.0	C	G	ENSMUST00000206277.2:c.4713C>G	F1571L	63918704.0	63918704.0	C	G	ENSMUST00000206277.2:c.4713C>G	F1571L	CLINVAR-H1621879	CLINVAR-H1621879-M01-V01	CLINVAR	1517767.0	False	False	False	False	False	5
TRPM1	ENSG00000134160.9	ENST00000542188.1	chr15	27	-	True	31294209	31294209	A	G	ENST00000542188.1:c.4745T>C	L1582S	Missense	E_27	SNP	True	0	Class 0: This mutation can be originally modeled.	2aa	3aa	Trpm1	ENSMUSG00000030523.19	ENSMUST00000206277.2	chr7	27	+	SNP	Missense	E_27	63918697.0	63918697.0	T	C	ENSMUST00000206277.2:c.4706T>C	L1569S	63918697.0	63918697.0	T	C	ENSMUST00000206277.2:c.4706T>C	L1569S	CLINVAR-H1621880	CLINVAR-H1621880-M01-V01	CLINVAR	886265.0	False	False	False	False	False	5
TRPM1	ENSG00000134160.9	ENST00000542188.1	chr15	27	-	True	31294222	31294222	G	A	ENST00000542188.1:c.4732C>T	P1578S	Missense	E_27	SNP	True	0	Class 0: This mutation can be originally modeled.	6aa	0aa	Trpm1	ENSMUSG00000030523.19	ENSMUST00000206277.2	chr7	27	+	SNP	Missense	E_27	63918684.0	63918684.0	C	T	ENSMUST00000206277.2:c.4693C>T	P1565S	63918684.0	63918684.0	C	T	ENSMUST00000206277.2:c.4693C>T	P1565S	CLINVAR-H1621881	CLINVAR-H1621881-M01-V01	CLINVAR	281805.0	False	False	False	False	False	6
TRPM1	ENSG00000134160.9	ENST00000542188.1	chr15	27	-	True	31294232	31294232	C	T	ENST00000542188.1:c.4722G>A	L1574delinsL	Silent	E_27	SNP	True	0	Class 0: This mutation can be originally modeled.	2aa	4aa	Trpm1	ENSMUSG00000030523.19	ENSMUST00000206277.2	chr7	27	+	SNP	Silent	E_27	63918674.0	63918674.0	C	A	ENSMUST00000206277.2:c.4683C>A	L1561delinsL	63918674.0	63918674.0	C	A	ENSMUST00000206277.2:c.4683C>A	L1561delinsL	CLINVAR-H1621883	CLINVAR-H1621883-M01-V01	CLINVAR	1170645.0	False	False	False	False	False	6
TRPM1	ENSG00000134160.9	ENST00000542188.1	chr15	27	-	True	31294238	31294238	G	A	ENST00000542188.1:c.4716C>T	N1572delinsN	Silent	E_27	SNP	True	0	Class 0: This mutation can be originally modeled.	0aa	6aa	Trpm1	ENSMUSG00000030523.19	ENSMUST00000206277.2	chr7	27	+	SNP	Silent	E_27	63918668.0	63918668.0	C	T	ENSMUST00000206277.2:c.4677C>T	N1559delinsN	63918668.0	63918668.0	C	T	ENSMUST00000206277.2:c.4677C>T	N1559delinsN	CLINVAR-H1621884	CLINVAR-H1621884-M01-V01	CLINVAR	1638121.0	False	False	False	False	False	6
TRPM1	ENSG00000134160.9	ENST00000542188.1	chr15	27	-	True	31294238	31294238	G	C	ENST00000542188.1:c.4716C>G	N1572K	Missense	E_27	SNP	True	0	Class 0: This mutation can be originally modeled.	0aa	6aa	Trpm1	ENSMUSG00000030523.19	ENSMUST00000206277.2	chr7	27	+	SNP	Missense	E_27	63918668.0	63918668.0	C	G	ENSMUST00000206277.2:c.4677C>G	N1559K	63918668.0	63918668.0	C	G	ENSMUST00000206277.2:c.4677C>G	N1559K	CLINVAR-H1621885	CLINVAR-H1621885-M01-V01	CLINVAR	1938329.0	False	False	False	False	False	6
TRPM1	ENSG00000134160.9	ENST00000542188.1	chr15	27	-	True	31294256	31294256	G	C	ENST00000542188.1:c.4698C>G	D1566E	Missense	E_27	SNP	True	0	Class 0: This mutation can be originally modeled.	0aa	1aa	Trpm1	ENSMUSG00000030523.19	ENSMUST00000206277.2	chr7	27	+	SNP	Missense	E_27	63918650.0	63918650.0	C	G	ENSMUST00000206277.2:c.4659C>G	D1553E	63918650.0	63918650.0	C	G	ENSMUST00000206277.2:c.4659C>G	D1553E	CLINVAR-H1621886	CLINVAR-H1621886-M01-V01	CLINVAR	1902517.0	False	False	False	False	False	1
TRPM1	ENSG00000134160.9	ENST00000542188.1	chr15	27	-	True	31294257	31294257	T	C	ENST00000542188.1:c.4697A>G	D1566G	Missense	E_27	SNP	True	0	Class 0: This mutation can be originally modeled.	0aa	1aa	Trpm1	ENSMUSG00000030523.19	ENSMUST00000206277.2	chr7	27	+	SNP	Missense	E_27	63918649.0	63918649.0	A	G	ENSMUST00000206277.2:c.4658A>G	D1553G	63918649.0	63918649.0	A	G	ENSMUST00000206277.2:c.4658A>G	D1553G	CLINVAR-H1621887	CLINVAR-H1621887-M01-V01	CLINVAR	1483548.0	False	False	False	False	False	1
TRPM1	ENSG00000134160.9	ENST00000542188.1	chr15	27	-	True	31294258	31294258	C	G	ENST00000542188.1:c.4696G>C	D1566H	Missense	E_27	SNP	True	0	Class 0: This mutation can be originally modeled.	0aa	1aa	Trpm1	ENSMUSG00000030523.19	ENSMUST00000206277.2	chr7	27	+	SNP	Missense	E_27	63918648.0	63918648.0	G	C	ENSMUST00000206277.2:c.4657G>C	D1553H	63918648.0	63918648.0	G	C	ENSMUST00000206277.2:c.4657G>C	D1553H	CLINVAR-H1621888	CLINVAR-H1621888-M01-V01	CLINVAR	315489.0	False	False	False	False	False	1
TRPM1	ENSG00000134160.9	ENST00000542188.1	chr15	27	-	True	31294278	31294278	C	G	ENST00000542188.1:c.4676G>C	R1559P	Missense	E_27	SNP	True	0	Class 0: This mutation can be originally modeled.	0aa	0aa	Trpm1	ENSMUSG00000030523.19	ENSMUST00000206277.2	chr7	27	+	SNP	Missense	E_27	63918628.0	63918628.0	G	C	ENSMUST00000206277.2:c.4637G>C	R1546P	63918628.0	63918628.0	G	C	ENSMUST00000206277.2:c.4637G>C	R1546P	CLINVAR-H1621889	CLINVAR-H1621889-M01-V01	CLINVAR	958866.0	False	False	False	False	False	0
TRPM1	ENSG00000134160.9	ENST00000542188.1	chr15	27	-	True	31294278	31294278	C	T	ENST00000542188.1:c.4676G>A	R1559H	Missense	E_27	SNP	True	0	Class 0: This mutation can be originally modeled.	0aa	0aa	Trpm1	ENSMUSG00000030523.19	ENSMUST00000206277.2	chr7	27	+	SNP	Missense	E_27	63918628.0	63918628.0	G	A	ENSMUST00000206277.2:c.4637G>A	R1546H	63918628.0	63918628.0	G	A	ENSMUST00000206277.2:c.4637G>A	R1546H	CLINVAR-H1621890	CLINVAR-H1621890-M01-V01	CLINVAR	1009123.0	False	False	False	False	False	0
TRPM1	ENSG00000134160.9	ENST00000542188.1	chr15	27	-	True	31294279	31294279	G	A	ENST00000542188.1:c.4675C>T	R1559C	Missense	E_27	SNP	True	0	Class 0: This mutation can be originally modeled.	0aa	0aa	Trpm1	ENSMUSG00000030523.19	ENSMUST00000206277.2	chr7	27	+	SNP	Missense	E_27	63918627.0	63918627.0	C	T	ENSMUST00000206277.2:c.4636C>T	R1546C	63918627.0	63918627.0	C	T	ENSMUST00000206277.2:c.4636C>T	R1546C	CLINVAR-H1621891	CLINVAR-H1621891-M01-V01	CLINVAR	1471127.0	False	False	False	False	False	0
TRPM1	ENSG00000134160.9	ENST00000542188.1	chr15	27	-	True	31294288	31294288	G	A	ENST00000542188.1:c.4666C>T	R1556*	Nonsense	E_27	SNP	True	0	Class 0: This mutation can be originally modeled.	0aa	0aa	Trpm1	ENSMUSG00000030523.19	ENSMUST00000206277.2	chr7	27	+	SNP	Nonsense	E_27	63918597.0	63918597.0	A	T	ENSMUST00000206277.2:c.4606A>T	R1536*	63918597.0	63918597.0	A	T	ENSMUST00000206277.2:c.4606A>T	R1536*	CLINVAR-H1621892	CLINVAR-H1621892-M01-V01	CLINVAR	1651502.0	False	False	False	False	False	0
TRPM1	ENSG00000134160.9	ENST00000542188.1	chr15	27	-	True	31294367	31294367	C	T	ENST00000542188.1:c.4587G>A	S1529delinsS	Silent	E_27	SNP	True	0	Class 0: This mutation can be originally modeled.	8aa	3aa	Trpm1	ENSMUSG00000030523.19	ENSMUST00000206277.2	chr7	27	+	SNP	Silent	E_27	63918560.0	63918560.0	C	A	ENSMUST00000206277.2:c.4569C>A	S1523delinsS	63918560.0	63918560.0	C	A	ENSMUST00000206277.2:c.4569C>A	S1523delinsS	CLINVAR-H1621906	CLINVAR-H1621906-M01-V01	CLINVAR	1471744.0	False	False	False	False	False	11
TRPM1	ENSG00000134160.9	ENST00000542188.1	chr15	27	-	True	31294376	31294376	G	A	ENST00000542188.1:c.4578C>T	Y1526delinsY	Silent	E_27	SNP	True	0	Class 0: This mutation can be originally modeled.	5aa	6aa	Trpm1	ENSMUSG00000030523.19	ENSMUST00000206277.2	chr7	27	+	SNP	Silent	E_27	63918551.0	63918551.0	C	T	ENSMUST00000206277.2:c.4560C>T	Y1520delinsY	63918551.0	63918551.0	C	T	ENSMUST00000206277.2:c.4560C>T	Y1520delinsY	CLINVAR-H1621907	CLINVAR-H1621907-M01-V01	CLINVAR	1092895.0	False	False	False	False	False	11
TRPM1	ENSG00000134160.9	ENST00000542188.1	chr15	27	-	True	31294380	31294380	G	A	ENST00000542188.1:c.4574C>T	P1525L	Missense	E_27	SNP	True	0	Class 0: This mutation can be originally modeled.	4aa	7aa	Trpm1	ENSMUSG00000030523.19	ENSMUST00000206277.2	chr7	27	+	SNP	Missense	E_27	63918547.0	63918547.0	C	T	ENSMUST00000206277.2:c.4556C>T	P1519L	63918547.0	63918547.0	C	T	ENSMUST00000206277.2:c.4556C>T	P1519L	CLINVAR-H1621909	CLINVAR-H1621909-M01-V01	CLINVAR	1054505.0	False	False	False	False	False	11
TRPM1	ENSG00000134160.9	ENST00000542188.1	chr15	27	-	True	31294381	31294381	G	C	ENST00000542188.1:c.4573C>G	P1525A	Missense	E_27	SNP	True	0	Class 0: This mutation can be originally modeled.	4aa	7aa	Trpm1	ENSMUSG00000030523.19	ENSMUST00000206277.2	chr7	27	+	SNP	Missense	E_27	63918546.0	63918546.0	C	G	ENSMUST00000206277.2:c.4555C>G	P1519A	63918546.0	63918546.0	C	G	ENSMUST00000206277.2:c.4555C>G	P1519A	CLINVAR-H1621910	CLINVAR-H1621910-M01-V01	CLINVAR	1919813.0	False	False	False	False	False	11
TRPM1	ENSG00000134160.9	ENST00000542188.1	chr15	27	-	True	31294398	31294398	G	A	ENST00000542188.1:c.4556C>T	S1519F	Missense	E_27	SNP	True	0	Class 0: This mutation can be originally modeled.	3aa	0aa	Trpm1	ENSMUSG00000030523.19	ENSMUST00000206277.2	chr7	27	+	SNP	Missense	E_27	63918529.0	63918529.0	C	T	ENSMUST00000206277.2:c.4538C>T	S1513F	63918529.0	63918529.0	C	T	ENSMUST00000206277.2:c.4538C>T	S1513F	CLINVAR-H1621912	CLINVAR-H1621912-M01-V01	CLINVAR	969795.0	False	False	False	False	False	3
TRPM1	ENSG00000134160.9	ENST00000542188.1	chr15	27	-	True	31294401	31294401	C	T	ENST00000542188.1:c.4553G>A	R1518H	Missense	E_27	SNP	True	0	Class 0: This mutation can be originally modeled.	2aa	1aa	Trpm1	ENSMUSG00000030523.19	ENSMUST00000206277.2	chr7	27	+	SNP	Missense	E_27	63918526.0	63918526.0	G	A	ENSMUST00000206277.2:c.4535G>A	R1512H	63918526.0	63918526.0	G	A	ENSMUST00000206277.2:c.4535G>A	R1512H	CLINVAR-H1621913	CLINVAR-H1621913-M01-V01	CLINVAR	887261.0	False	False	False	False	False	3
TRPM1	ENSG00000134160.9	ENST00000542188.1	chr15	27	-	True	31294402	31294402	G	A	ENST00000542188.1:c.4552C>T	R1518C	Missense	E_27	SNP	True	0	Class 0: This mutation can be originally modeled.	2aa	1aa	Trpm1	ENSMUSG00000030523.19	ENSMUST00000206277.2	chr7	27	+	SNP	Missense	E_27	63918525.0	63918525.0	C	T	ENSMUST00000206277.2:c.4534C>T	R1512C	63918525.0	63918525.0	C	T	ENSMUST00000206277.2:c.4534C>T	R1512C	CLINVAR-H1621914	CLINVAR-H1621914-M01-V01	CLINVAR	887262.0	False	False	False	False	False	3
TRPM1	ENSG00000134160.9	ENST00000542188.1	chr15	27	-	True	31294403	31294403	C	T	ENST00000542188.1:c.4551G>A	T1517delinsT	Silent	E_27	SNP	True	0	Class 0: This mutation can be originally modeled.	1aa	2aa	Trpm1	ENSMUSG00000030523.19	ENSMUST00000206277.2	chr7	27	+	SNP	Silent	E_27	63918524.0	63918524.0	G	A	ENSMUST00000206277.2:c.4533G>A	T1511delinsT	63918524.0	63918524.0	G	A	ENSMUST00000206277.2:c.4533G>A	T1511delinsT	CLINVAR-H1621915	CLINVAR-H1621915-M01-V01	CLINVAR	1903360.0	False	False	False	False	False	3
TRPM1	ENSG00000134160.9	ENST00000542188.1	chr15	27	-	True	31294404	31294404	G	A	ENST00000542188.1:c.4550C>T	T1517M	Missense	E_27	SNP	True	0	Class 0: This mutation can be originally modeled.	1aa	2aa	Trpm1	ENSMUSG00000030523.19	ENSMUST00000206277.2	chr7	27	+	SNP	Missense	E_27	63918523.0	63918523.0	C	T	ENSMUST00000206277.2:c.4532C>T	T1511M	63918523.0	63918523.0	C	T	ENSMUST00000206277.2:c.4532C>T	T1511M	CLINVAR-H1621916	CLINVAR-H1621916-M01-V01	CLINVAR	196018.0	False	False	False	False	False	3
TRPM1	ENSG00000134160.9	ENST00000542188.1	chr15	27	-	True	31294418	31294418	T	A	ENST00000542188.1:c.4536A>T	Q1512H	Missense	E_27	SNP	True	0	Class 0: This mutation can be originally modeled.	1aa	2aa	Trpm1	ENSMUSG00000030523.19	ENSMUST00000206277.2	chr7	27	+	SNP	Missense	E_27	63918509.0	63918509.0	A	T	ENSMUST00000206277.2:c.4518A>T	Q1506H	63918509.0	63918509.0	A	T	ENSMUST00000206277.2:c.4518A>T	Q1506H	CLINVAR-H1621918	CLINVAR-H1621918-M01-V01	CLINVAR	2111327.0	False	False	False	False	False	3
TRPM1	ENSG00000134160.9	ENST00000542188.1	chr15	27	-	True	31294428	31294428	C	T	ENST00000542188.1:c.4526G>A	W1509*	Nonsense	E_27	SNP	True	0	Class 0: This mutation can be originally modeled.	2aa	0aa	Trpm1	ENSMUSG00000030523.19	ENSMUST00000206277.2	chr7	27	+	SNP	Nonsense	E_27	63918499.0	63918499.0	G	A	ENSMUST00000206277.2:c.4508G>A	W1503*	63918499.0	63918499.0	G	A	ENSMUST00000206277.2:c.4508G>A	W1503*	CLINVAR-H1621920	CLINVAR-H1621920-M01-V01	CLINVAR	857257.0	False	False	False	False	False	2
TRPM1	ENSG00000134160.9	ENST00000542188.1	chr15	27	-	True	31294429	31294429	A	G	ENST00000542188.1:c.4525T>C	W1509R	Missense	E_27	SNP	True	0	Class 0: This mutation can be originally modeled.	2aa	0aa	Trpm1	ENSMUSG00000030523.19	ENSMUST00000206277.2	chr7	27	+	SNP	Missense	E_27	63918498.0	63918498.0	T	C	ENSMUST00000206277.2:c.4507T>C	W1503R	63918498.0	63918498.0	T	C	ENSMUST00000206277.2:c.4507T>C	W1503R	CLINVAR-H1621921	CLINVAR-H1621921-M01-V01	CLINVAR	1369029.0	False	False	False	False	False	2
TRPM1	ENSG00000134160.9	ENST00000542188.1	chr15	27	-	True	31294430	31294430	T	C	ENST00000542188.1:c.4524A>G	E1508delinsE	Silent	E_27	SNP	True	0	Class 0: This mutation can be originally modeled.	1aa	1aa	Trpm1	ENSMUSG00000030523.19	ENSMUST00000206277.2	chr7	27	+	SNP	Silent	E_27	63918497.0	63918497.0	A	G	ENSMUST00000206277.2:c.4506A>G	E1502delinsE	63918497.0	63918497.0	A	G	ENSMUST00000206277.2:c.4506A>G	E1502delinsE	CLINVAR-H1621922	CLINVAR-H1621922-M01-V01	CLINVAR	2028820.0	False	False	False	False	False	2
TRPM1	ENSG00000134160.9	ENST00000542188.1	chr15	27	-	True	31294432	31294432	C	G	ENST00000542188.1:c.4522G>C	E1508Q	Missense	E_27	SNP	True	0	Class 0: This mutation can be originally modeled.	1aa	1aa	Trpm1	ENSMUSG00000030523.19	ENSMUST00000206277.2	chr7	27	+	SNP	Missense	E_27	63918495.0	63918495.0	G	C	ENSMUST00000206277.2:c.4504G>C	E1502Q	63918495.0	63918495.0	G	C	ENSMUST00000206277.2:c.4504G>C	E1502Q	CLINVAR-H1621923	CLINVAR-H1621923-M01-V01	CLINVAR	1481938.0	False	False	False	False	False	2
TRPM1	ENSG00000134160.9	ENST00000542188.1	chr15	27	-	True	31294433	31294433	C	T	ENST00000542188.1:c.4521G>A	T1507delinsT	Silent	E_27	SNP	True	0	Class 0: This mutation can be originally modeled.	0aa	2aa	Trpm1	ENSMUSG00000030523.19	ENSMUST00000206277.2	chr7	27	+	SNP	Silent	E_27	63918494.0	63918494.0	A	A	ENSMUST00000206277.2:c.4503A>A	T1501delinsT	63918494.0	63918494.0	A	A	ENSMUST00000206277.2:c.4503A>A	T1501delinsT	CLINVAR-H1621924	CLINVAR-H1621924-M01-V01	CLINVAR	1666509.0	False	False	False	False	False	2
TRPM1	ENSG00000134160.9	ENST00000542188.1	chr15	27	-	True	31294457	31294457	T	C	ENST00000542188.1:c.4497A>G	S1499delinsS	Silent	E_27	SNP	True	0	Class 0: This mutation can be originally modeled.	3aa	1aa	Trpm1	ENSMUSG00000030523.19	ENSMUST00000206277.2	chr7	27	+	SNP	Silent	E_27	63918467.0	63918467.0	A	G	ENSMUST00000206277.2:c.4476A>G	S1492delinsS	63918467.0	63918467.0	A	G	ENSMUST00000206277.2:c.4476A>G	S1492delinsS	CLINVAR-H1621931	CLINVAR-H1621931-M01-V01	CLINVAR	1907594.0	False	False	False	False	False	4
TRPM1	ENSG00000134160.9	ENST00000542188.1	chr15	27	-	True	31294459	31294459	A	G	ENST00000542188.1:c.4495T>C	S1499P	Missense	E_27	SNP	True	0	Class 0: This mutation can be originally modeled.	3aa	1aa	Trpm1	ENSMUSG00000030523.19	ENSMUST00000206277.2	chr7	27	+	SNP	Missense	E_27	63918465.0	63918465.0	T	C	ENSMUST00000206277.2:c.4474T>C	S1492P	63918465.0	63918465.0	T	C	ENSMUST00000206277.2:c.4474T>C	S1492P	CLINVAR-H1621932	CLINVAR-H1621932-M01-V01	CLINVAR	1059193.0	False	False	False	False	False	4
TRPM1	ENSG00000134160.9	ENST00000542188.1	chr15	27	-	True	31294468	31294468	C	G	ENST00000542188.1:c.4486G>C	E1496Q	Missense	E_27	SNP	True	0	Class 0: This mutation can be originally modeled.	0aa	4aa	Trpm1	ENSMUSG00000030523.19	ENSMUST00000206277.2	chr7	27	+	SNP	Missense	E_27	63918456.0	63918456.0	G	C	ENSMUST00000206277.2:c.4465G>C	E1489Q	63918456.0	63918456.0	G	C	ENSMUST00000206277.2:c.4465G>C	E1489Q	CLINVAR-H1621933	CLINVAR-H1621933-M01-V01	CLINVAR	960439.0	False	False	False	False	False	4
TRPM1	ENSG00000134160.9	ENST00000542188.1	chr15	27	-	True	31294490	31294490	G	A	ENST00000542188.1:c.4464C>T	V1488delinsV	Silent	E_27	SNP	True	0	Class 0: This mutation can be originally modeled.	4aa	0aa	Trpm1	ENSMUSG00000030523.19	ENSMUST00000206277.2	chr7	27	+	SNP	Silent	E_27	63918431.0	63918431.0	C	T	ENSMUST00000206277.2:c.4440C>T	V1480delinsV	63918431.0	63918431.0	C	T	ENSMUST00000206277.2:c.4440C>T	V1480delinsV	CLINVAR-H1621936	CLINVAR-H1621936-M01-V01	CLINVAR	1941232.0	False	False	False	False	False	4
TRPM1	ENSG00000134160.9	ENST00000542188.1	chr15	27	-	True	31294492	31294492	C	T	ENST00000542188.1:c.4462G>A	V1488I	Missense	E_27	SNP	True	0	Class 0: This mutation can be originally modeled.	4aa	0aa	Trpm1	ENSMUSG00000030523.19	ENSMUST00000206277.2	chr7	27	+	SNP	Missense	E_27	63918429.0	63918429.0	G	A	ENSMUST00000206277.2:c.4438G>A	V1480I	63918429.0	63918429.0	G	A	ENSMUST00000206277.2:c.4438G>A	V1480I	CLINVAR-H1621937	CLINVAR-H1621937-M01-V01	CLINVAR	2016663.0	False	False	False	False	False	4
TRPM1	ENSG00000134160.9	ENST00000542188.1	chr15	27	-	True	31294503	31294503	C	T	ENST00000542188.1:c.4451G>A	G1484E	Missense	E_27	SNP	True	0	Class 0: This mutation can be originally modeled.	0aa	4aa	Trpm1	ENSMUSG00000030523.19	ENSMUST00000206277.2	chr7	27	+	SNP	Missense	E_27	63918418.0	63918418.0	G	A	ENSMUST00000206277.2:c.4427G>A	G1476E	63918418.0	63918418.0	G	A	ENSMUST00000206277.2:c.4427G>A	G1476E	CLINVAR-H1621938	CLINVAR-H1621938-M01-V01	CLINVAR	1000632.0	False	False	False	False	False	4
TRPM1	ENSG00000134160.9	ENST00000542188.1	chr15	27	-	True	31294516	31294516	C	T	ENST00000542188.1:c.4438G>A	V1480I	Missense	E_27	SNP	True	0	Class 0: This mutation can be originally modeled.	8aa	1aa	Trpm1	ENSMUSG00000030523.19	ENSMUST00000206277.2	chr7	27	+	SNP	Missense	E_27	63918405.0	63918405.0	G	A	ENSMUST00000206277.2:c.4414G>A	V1472I	63918405.0	63918405.0	G	A	ENSMUST00000206277.2:c.4414G>A	V1472I	CLINVAR-H1621940	CLINVAR-H1621940-M01-V01	CLINVAR	1047824.0	False	False	False	False	False	9
TRPM1	ENSG00000134160.9	ENST00000542188.1	chr15	27	-	True	31294524	31294524	C	T	ENST00000542188.1:c.4430G>A	R1477K	Missense	E_27	SNP	True	0	Class 0: This mutation can be originally modeled.	5aa	4aa	Trpm1	ENSMUSG00000030523.19	ENSMUST00000206277.2	chr7	27	+	SNP	Missense	E_27	63918397.0	63918397.0	G	A	ENSMUST00000206277.2:c.4406G>A	R1469K	63918397.0	63918397.0	G	A	ENSMUST00000206277.2:c.4406G>A	R1469K	CLINVAR-H1621941	CLINVAR-H1621941-M01-V01	CLINVAR	1915768.0	False	False	False	False	False	9
TRPM1	ENSG00000134160.9	ENST00000542188.1	chr15	27	-	True	31294530	31294530	T	G	ENST00000542188.1:c.4424A>C	K1475T	Missense	E_27	SNP	True	0	Class 0: This mutation can be originally modeled.	3aa	6aa	Trpm1	ENSMUSG00000030523.19	ENSMUST00000206277.2	chr7	27	+	SNP	Missense	E_27	63918391.0	63918391.0	A	C	ENSMUST00000206277.2:c.4400A>C	K1467T	63918391.0	63918391.0	A	C	ENSMUST00000206277.2:c.4400A>C	K1467T	CLINVAR-H1621943	CLINVAR-H1621943-M01-V01	CLINVAR	1471477.0	False	False	False	False	False	9
TRPM1	ENSG00000134160.9	ENST00000542188.1	chr15	27	-	True	31294534	31294534	T	C	ENST00000542188.1:c.4420A>G	M1474V	Missense	E_27	SNP	True	0	Class 0: This mutation can be originally modeled.	2aa	7aa	Trpm1	ENSMUSG00000030523.19	ENSMUST00000206277.2	chr7	27	+	SNP	Missense	E_27	63918387.0	63918387.0	A	G	ENSMUST00000206277.2:c.4396A>G	M1466V	63918387.0	63918387.0	A	G	ENSMUST00000206277.2:c.4396A>G	M1466V	CLINVAR-H1621944	CLINVAR-H1621944-M01-V01	CLINVAR	315492.0	False	False	False	False	False	9
TRPM1	ENSG00000134160.9	ENST00000542188.1	chr15	27	-	True	31294536	31294536	G	A	ENST00000542188.1:c.4418C>T	T1473I	Missense	E_27	SNP	True	0	Class 0: This mutation can be originally modeled.	1aa	8aa	Trpm1	ENSMUSG00000030523.19	ENSMUST00000206277.2	chr7	27	+	SNP	Missense	E_27	63918385.0	63918385.0	C	T	ENSMUST00000206277.2:c.4394C>T	T1465I	63918385.0	63918385.0	C	T	ENSMUST00000206277.2:c.4394C>T	T1465I	CLINVAR-H1621945	CLINVAR-H1621945-M01-V01	CLINVAR	1974686.0	False	False	False	False	False	9
TRPM1	ENSG00000134160.9	ENST00000542188.1	chr15	27	-	True	31294536	31294536	G	C	ENST00000542188.1:c.4418C>G	T1473R	Missense	E_27	SNP	True	0	Class 0: This mutation can be originally modeled.	1aa	8aa	Trpm1	ENSMUSG00000030523.19	ENSMUST00000206277.2	chr7	27	+	SNP	Missense	E_27	63918385.0	63918385.0	C	G	ENSMUST00000206277.2:c.4394C>G	T1465R	63918385.0	63918385.0	C	G	ENSMUST00000206277.2:c.4394C>G	T1465R	CLINVAR-H1621946	CLINVAR-H1621946-M01-V01	CLINVAR	887263.0	False	False	False	False	False	9
TRPM1	ENSG00000134160.9	ENST00000542188.1	chr15	27	-	True	31294561	31294561	C	G	ENST00000542188.1:c.4393G>C	D1465H	Missense	E_27	SNP	True	0	Class 0: This mutation can be originally modeled.	0aa	0aa	Trpm1	ENSMUSG00000030523.19	ENSMUST00000206277.2	chr7	27	+	SNP	Missense	E_27	63918366.0	63918366.0	G	C	ENSMUST00000206277.2:c.4375G>C	D1459H	63918366.0	63918366.0	G	C	ENSMUST00000206277.2:c.4375G>C	D1459H	CLINVAR-H1621952	CLINVAR-H1621952-M01-V01	CLINVAR	1495858.0	False	False	False	False	False	0
TRPM1	ENSG00000134160.9	ENST00000542188.1	chr15	27	-	True	31294561	31294561	C	T	ENST00000542188.1:c.4393G>A	D1465N	Missense	E_27	SNP	True	0	Class 0: This mutation can be originally modeled.	0aa	0aa	Trpm1	ENSMUSG00000030523.19	ENSMUST00000206277.2	chr7	27	+	SNP	Missense	E_27	63918366.0	63918366.0	G	A	ENSMUST00000206277.2:c.4375G>A	D1459N	63918366.0	63918366.0	G	A	ENSMUST00000206277.2:c.4375G>A	D1459N	CLINVAR-H1621953	CLINVAR-H1621953-M01-V01	CLINVAR	1020745.0	False	False	False	False	False	0
TRPM1	ENSG00000134160.9	ENST00000542188.1	chr15	27	-	True	31294562	31294562	G	A	ENST00000542188.1:c.4392C>T	P1464delinsP	Silent	E_27	SNP	True	0	Class 0: This mutation can be originally modeled.	0aa	0aa	Trpm1	ENSMUSG00000030523.19	ENSMUST00000206277.2	chr7	27	+	SNP	Silent	E_27	63918362.0	63918362.0	C	T	ENSMUST00000206277.2:c.4371C>T	P1457delinsP	63918362.0	63918362.0	C	T	ENSMUST00000206277.2:c.4371C>T	P1457delinsP	CLINVAR-H1621954	CLINVAR-H1621954-M01-V01	CLINVAR	1088559.0	False	False	False	False	False	0
TRPM1	ENSG00000134160.9	ENST00000542188.1	chr15	27	-	True	31294562	31294562	G	C	ENST00000542188.1:c.4392C>G	P1464delinsP	Silent	E_27	SNP	True	0	Class 0: This mutation can be originally modeled.	0aa	0aa	Trpm1	ENSMUSG00000030523.19	ENSMUST00000206277.2	chr7	27	+	SNP	Silent	E_27	63918362.0	63918362.0	C	G	ENSMUST00000206277.2:c.4371C>G	P1457delinsP	63918362.0	63918362.0	C	G	ENSMUST00000206277.2:c.4371C>G	P1457delinsP	CLINVAR-H1621955	CLINVAR-H1621955-M01-V01	CLINVAR	1160677.0	False	False	False	False	False	0
TRPM1	ENSG00000134160.9	ENST00000542188.1	chr15	27	-	True	31294571	31294571	G	T	ENST00000542188.1:c.4383C>A	R1461delinsR	Silent	E_27	SNP	True	0	Class 0: This mutation can be originally modeled.	0aa	1aa	Trpm1	ENSMUSG00000030523.19	ENSMUST00000206277.2	chr7	27	+	SNP	Silent	E_27	63918353.0	63918353.0	C	A	ENSMUST00000206277.2:c.4362C>A	R1454delinsR	63918353.0	63918353.0	C	A	ENSMUST00000206277.2:c.4362C>A	R1454delinsR	CLINVAR-H1621957	CLINVAR-H1621957-M01-V01	CLINVAR	1616885.0	False	False	False	False	False	1
TRPM1	ENSG00000134160.9	ENST00000542188.1	chr15	27	-	True	31294572	31294572	C	A	ENST00000542188.1:c.4382G>T	R1461L	Missense	E_27	SNP	True	0	Class 0: This mutation can be originally modeled.	0aa	1aa	Trpm1	ENSMUSG00000030523.19	ENSMUST00000206277.2	chr7	27	+	SNP	Missense	E_27	63918352.0	63918352.0	G	T	ENSMUST00000206277.2:c.4361G>T	R1454L	63918352.0	63918352.0	G	T	ENSMUST00000206277.2:c.4361G>T	R1454L	CLINVAR-H1621958	CLINVAR-H1621958-M01-V01	CLINVAR	937605.0	False	False	False	False	False	1
TRPM1	ENSG00000134160.9	ENST00000542188.1	chr15	27	-	True	31294572	31294572	C	G	ENST00000542188.1:c.4382G>C	R1461P	Missense	E_27	SNP	True	0	Class 0: This mutation can be originally modeled.	0aa	1aa	Trpm1	ENSMUSG00000030523.19	ENSMUST00000206277.2	chr7	27	+	SNP	Missense	E_27	63918352.0	63918352.0	G	C	ENSMUST00000206277.2:c.4361G>C	R1454P	63918352.0	63918352.0	G	C	ENSMUST00000206277.2:c.4361G>C	R1454P	CLINVAR-H1621959	CLINVAR-H1621959-M01-V01	CLINVAR	953921.0	False	False	False	False	False	1
TRPM1	ENSG00000134160.9	ENST00000542188.1	chr15	27	-	True	31294573	31294573	G	A	ENST00000542188.1:c.4381C>T	R1461C	Missense	E_27	SNP	True	0	Class 0: This mutation can be originally modeled.	0aa	1aa	Trpm1	ENSMUSG00000030523.19	ENSMUST00000206277.2	chr7	27	+	SNP	Missense	E_27	63918351.0	63918351.0	C	T	ENSMUST00000206277.2:c.4360C>T	R1454C	63918351.0	63918351.0	C	T	ENSMUST00000206277.2:c.4360C>T	R1454C	CLINVAR-H1621960	CLINVAR-H1621960-M01-V01	CLINVAR	167746.0	False	False	False	False	False	1
TRPM1	ENSG00000134160.9	ENST00000542188.1	chr15	27	-	True	31294573	31294573	G	C	ENST00000542188.1:c.4381C>G	R1461G	Missense	E_27	SNP	True	0	Class 0: This mutation can be originally modeled.	0aa	1aa	Trpm1	ENSMUSG00000030523.19	ENSMUST00000206277.2	chr7	27	+	SNP	Missense	E_27	63918351.0	63918351.0	C	G	ENSMUST00000206277.2:c.4360C>G	R1454G	63918351.0	63918351.0	C	G	ENSMUST00000206277.2:c.4360C>G	R1454G	CLINVAR-H1621961	CLINVAR-H1621961-M01-V01	CLINVAR	714555.0	False	False	False	False	False	1
TRPM1	ENSG00000134160.9	ENST00000542188.1	chr15	27	-	True	31294582	31294582	T	C	ENST00000542188.1:c.4372A>G	K1458E	Missense	E_27	SNP	True	0	Class 0: This mutation can be originally modeled.	0aa	0aa	Trpm1	ENSMUSG00000030523.19	ENSMUST00000206277.2	chr7	27	+	SNP	Missense	E_27	63918342.0	63918342.0	A	G	ENSMUST00000206277.2:c.4351A>G	K1451E	63918342.0	63918342.0	A	G	ENSMUST00000206277.2:c.4351A>G	K1451E	CLINVAR-H1621963	CLINVAR-H1621963-M01-V01	CLINVAR	2550361.0	False	False	False	False	False	0
TRPM1	ENSG00000134160.9	ENST00000542188.1	chr15	27	-	True	31294595	31294595	G	T	ENST00000542188.1:c.4359C>A	P1453delinsP	Silent	E_27	SNP	True	0	Class 0: This mutation can be originally modeled.	0aa	1aa	Trpm1	ENSMUSG00000030523.19	ENSMUST00000206277.2	chr7	27	+	SNP	Silent	E_27	63918329.0	63918329.0	T	A	ENSMUST00000206277.2:c.4338T>A	P1446delinsP	63918329.0	63918329.0	T	A	ENSMUST00000206277.2:c.4338T>A	P1446delinsP	CLINVAR-H1621965	CLINVAR-H1621965-M01-V01	CLINVAR	315494.0	False	False	False	False	False	1
TRPM1	ENSG00000134160.9	ENST00000542188.1	chr15	27	-	True	31294634	31294634	T	C	ENST00000542188.1:c.4320A>G	T1440delinsT	Silent	E_27	SNP	True	0	Class 0: This mutation can be originally modeled.	2aa	1aa	Trpm1	ENSMUSG00000030523.19	ENSMUST00000206277.2	chr7	27	+	SNP	Silent	E_27	63918305.0	63918305.0	T	G	ENSMUST00000206277.2:c.4314T>G	T1438delinsT	63918305.0	63918305.0	T	G	ENSMUST00000206277.2:c.4314T>G	T1438delinsT	CLINVAR-H1621971	CLINVAR-H1621971-M01-V01	CLINVAR	1143428.0	False	False	False	False	False	3
TRPM1	ENSG00000134160.9	ENST00000542188.1	chr15	27	-	True	31294643	31294643	A	C	ENST00000542188.1:c.4311T>G	T1437delinsT	Silent	E_27	SNP	True	0	Class 0: This mutation can be originally modeled.	0aa	0aa	Trpm1	ENSMUSG00000030523.19	ENSMUST00000206277.2	chr7	27	+	SNP	Silent	E_27	63918290.0	63918290.0	A	G	ENSMUST00000206277.2:c.4299A>G	T1433delinsT	63918290.0	63918290.0	A	G	ENSMUST00000206277.2:c.4299A>G	T1433delinsT	CLINVAR-H1621972	CLINVAR-H1621972-M01-V01	CLINVAR	1946237.0	False	False	False	False	False	0
TRPM1	ENSG00000134160.9	ENST00000542188.1	chr15	27	-	True	31294654	31294654	C	T	ENST00000542188.1:c.4300G>A	V1434I	Missense	E_27	SNP	True	0	Class 0: This mutation can be originally modeled.	0aa	0aa	Trpm1	ENSMUSG00000030523.19	ENSMUST00000206277.2	chr7	27	+	SNP	Missense	E_27	63918285.0	63918285.0	G	A	ENSMUST00000206277.2:c.4294G>A	V1432I	63918285.0	63918285.0	G	A	ENSMUST00000206277.2:c.4294G>A	V1432I	CLINVAR-H1621973	CLINVAR-H1621973-M01-V01	CLINVAR	315496.0	False	False	False	False	False	0
TRPM1	ENSG00000134160.9	ENST00000542188.1	chr15	27	-	True	31294702	31294702	G	T	ENST00000542188.1:c.4252C>A	P1418T	Missense	E_27	SNP	True	0	Class 0: This mutation can be originally modeled.	0aa	3aa	Trpm1	ENSMUSG00000030523.19	ENSMUST00000206277.2	chr7	27	+	SNP	Missense	E_27	63918264.0	63918264.0	C	A	ENSMUST00000206277.2:c.4273C>A	P1425T	63918264.0	63918264.0	C	A	ENSMUST00000206277.2:c.4273C>A	P1425T	CLINVAR-H1621976	CLINVAR-H1621976-M01-V01	CLINVAR	315497.0	False	False	False	False	False	3
TRPM1	ENSG00000134160.9	ENST00000542188.1	chr15	27	-	True	31294742	31294742	A	T	ENST00000542188.1:c.4212T>A	D1404E	Missense	E_27	SNP	True	0	Class 0: This mutation can be originally modeled.	0aa	0aa	Trpm1	ENSMUSG00000030523.19	ENSMUST00000206277.2	chr7	27	+	SNP	Missense	E_27	63918230.0	63918230.0	T	A	ENSMUST00000206277.2:c.4239T>A	D1413E	63918230.0	63918230.0	T	A	ENSMUST00000206277.2:c.4239T>A	D1413E	CLINVAR-H1621986	CLINVAR-H1621986-M01-V01	CLINVAR	1957270.0	False	False	False	False	False	0
TRPM1	ENSG00000134160.9	ENST00000542188.1	chr15	27	-	True	31294750	31294750	C	T	ENST00000542188.1:c.4204G>A	E1402K	Missense	E_27	SNP	True	0	Class 0: This mutation can be originally modeled.	0aa	0aa	Trpm1	ENSMUSG00000030523.19	ENSMUST00000206277.2	chr7	27	+	SNP	Missense	E_27	63918222.0	63918222.0	G	A	ENSMUST00000206277.2:c.4231G>A	E1411K	63918222.0	63918222.0	G	A	ENSMUST00000206277.2:c.4231G>A	E1411K	CLINVAR-H1621987	CLINVAR-H1621987-M01-V01	CLINVAR	1486530.0	False	False	False	False	False	0
TRPM1	ENSG00000134160.9	ENST00000542188.1	chr15	27	-	True	31294812	31294812	G	A	ENST00000542188.1:c.4142C>T	A1381V	Missense	E_27	SNP	True	0	Class 0: This mutation can be originally modeled.	1aa	0aa	Trpm1	ENSMUSG00000030523.19	ENSMUST00000206277.2	chr7	27	+	SNP	Missense	E_27	63918160.0	63918160.0	C	T	ENSMUST00000206277.2:c.4169C>T	A1390V	63918160.0	63918160.0	C	T	ENSMUST00000206277.2:c.4169C>T	A1390V	CLINVAR-H1621995	CLINVAR-H1621995-M01-V01	CLINVAR	1955778.0	False	False	False	False	False	1
TRPM1	ENSG00000134160.9	ENST00000542188.1	chr15	27	-	True	31294823	31294823	G	A	ENST00000542188.1:c.4131C>T	G1377delinsG	Silent	E_27	SNP	True	0	Class 0: This mutation can be originally modeled.	0aa	0aa	Trpm1	ENSMUSG00000030523.19	ENSMUST00000206277.2	chr7	27	+	SNP	Silent	E_27	63918146.0	63918146.0	C	T	ENSMUST00000206277.2:c.4155C>T	G1385delinsG	63918146.0	63918146.0	C	T	ENSMUST00000206277.2:c.4155C>T	G1385delinsG	CLINVAR-H1621996	CLINVAR-H1621996-M01-V01	CLINVAR	1371640.0	False	False	False	False	False	0
TRPM1	ENSG00000134160.9	ENST00000542188.1	chr15	27	-	True	31294835	31294835	T	C	ENST00000542188.1:c.4119A>G	A1373delinsA	Silent	E_27	SNP	True	0	Class 0: This mutation can be originally modeled.	0aa	2aa	Trpm1	ENSMUSG00000030523.19	ENSMUST00000206277.2	chr7	27	+	SNP	Silent	E_27	63918137.0	63918137.0	C	G	ENSMUST00000206277.2:c.4146C>G	A1382delinsA	63918137.0	63918137.0	C	G	ENSMUST00000206277.2:c.4146C>G	A1382delinsA	CLINVAR-H1621997	CLINVAR-H1621997-M01-V01	CLINVAR	1119622.0	False	False	False	False	False	2
TRPM1	ENSG00000134160.9	ENST00000542188.1	chr15	27	-	True	31294843	31294843	T	C	ENST00000542188.1:c.4111A>G	T1371A	Missense	E_27	SNP	True	0	Class 0: This mutation can be originally modeled.	0aa	0aa	Trpm1	ENSMUSG00000030523.19	ENSMUST00000206277.2	chr7	27	+	SNP	Missense	E_27	63918114.0	63918114.0	A	G	ENSMUST00000206277.2:c.4123A>G	T1375A	63918114.0	63918114.0	A	G	ENSMUST00000206277.2:c.4123A>G	T1375A	CLINVAR-H1621998	CLINVAR-H1621998-M01-V01	CLINVAR	1392499.0	False	False	False	False	False	0
TRPM1	ENSG00000134160.9	ENST00000542188.1	chr15	27	-	True	31294889	31294889	T	C	ENST00000542188.1:c.4065A>G	L1355delinsL	Silent	E_27	SNP	True	0	Class 0: This mutation can be originally modeled.	1aa	0aa	Trpm1	ENSMUSG00000030523.19	ENSMUST00000206277.2	chr7	27	+	SNP	Silent	E_27	63918089.0	63918089.0	G	G	ENSMUST00000206277.2:c.4098G>G	L1366delinsL	63918089.0	63918089.0	G	G	ENSMUST00000206277.2:c.4098G>G	L1366delinsL	CLINVAR-H1622005	CLINVAR-H1622005-M01-V01	CLINVAR	1090215.0	False	False	False	False	False	1
TRPM1	ENSG00000134160.9	ENST00000542188.1	chr15	27	-	True	31294890	31294890	A	C	ENST00000542188.1:c.4064T>G	L1355R	Missense	E_27	SNP	True	0	Class 0: This mutation can be originally modeled.	1aa	0aa	Trpm1	ENSMUSG00000030523.19	ENSMUST00000206277.2	chr7	27	+	SNP	Missense	E_27	63918088.0	63918088.0	T	G	ENSMUST00000206277.2:c.4097T>G	L1366R	63918088.0	63918088.0	T	G	ENSMUST00000206277.2:c.4097T>G	L1366R	CLINVAR-H1622006	CLINVAR-H1622006-M01-V01	CLINVAR	1723444.0	False	False	False	False	False	1
TRPM1	ENSG00000134160.9	ENST00000542188.1	chr15	27	-	True	31294904	31294904	G	A	ENST00000542188.1:c.4050C>T	D1350delinsD	Silent	E_27	SNP	True	0	Class 0: This mutation can be originally modeled.	0aa	0aa	Trpm1	ENSMUSG00000030523.19	ENSMUST00000206277.2	chr7	27	+	SNP	Silent	E_27	63918074.0	63918074.0	T	T	ENSMUST00000206277.2:c.4083T>T	D1361delinsD	63918074.0	63918074.0	T	T	ENSMUST00000206277.2:c.4083T>T	D1361delinsD	CLINVAR-H1622010	CLINVAR-H1622010-M01-V01	CLINVAR	1104622.0	False	False	False	False	False	0
TRPM1	ENSG00000134160.9	ENST00000542188.1	chr15	27	-	True	31294923	31294923	C	T	ENST00000542188.1:c.4031G>A	R1344H	Missense	E_27	SNP	True	0	Class 0: This mutation can be originally modeled.	2aa	0aa	Trpm1	ENSMUSG00000030523.19	ENSMUST00000206277.2	chr7	27	+	SNP	Missense	E_27	63918058.0	63918058.0	G	A	ENSMUST00000206277.2:c.4067G>A	R1356H	63918058.0	63918058.0	G	A	ENSMUST00000206277.2:c.4067G>A	R1356H	CLINVAR-H1622011	CLINVAR-H1622011-M01-V01	CLINVAR	710290.0	False	False	False	False	False	2
TRPM1	ENSG00000134160.9	ENST00000542188.1	chr15	27	-	True	31294945	31294945	T	C	ENST00000542188.1:c.4009A>G	R1337G	Missense	E_27	SNP	True	0	Class 0: This mutation can be originally modeled.	0aa	3aa	Trpm1	ENSMUSG00000030523.19	ENSMUST00000206277.2	chr7	27	+	SNP	Missense	E_27	63918036.0	63918036.0	C	G	ENSMUST00000206277.2:c.4045C>G	R1349G	63918036.0	63918036.0	C	G	ENSMUST00000206277.2:c.4045C>G	R1349G	CLINVAR-H1622014	CLINVAR-H1622014-M01-V01	CLINVAR	2105796.0	False	False	False	False	False	3
TRPM1	ENSG00000134160.9	ENST00000542188.1	chr15	27	-	True	31294964	31294964	C	T	ENST00000542188.1:c.3990G>A	T1330delinsT	Silent	E_27	SNP	True	0	Class 0: This mutation can be originally modeled.	2aa	4aa	Trpm1	ENSMUSG00000030523.19	ENSMUST00000206277.2	chr7	27	+	SNP	Silent	E_27	63918017.0	63918017.0	T	A	ENSMUST00000206277.2:c.4026T>A	T1342delinsT	63918017.0	63918017.0	T	A	ENSMUST00000206277.2:c.4026T>A	T1342delinsT	CLINVAR-H1622017	CLINVAR-H1622017-M01-V01	CLINVAR	1631828.0	False	False	False	False	False	6
TRPM1	ENSG00000134160.9	ENST00000542188.1	chr15	27	-	True	31294970	31294970	G	A	ENST00000542188.1:c.3984C>T	L1328delinsL	Silent	E_27	SNP	True	0	Class 0: This mutation can be originally modeled.	0aa	6aa	Trpm1	ENSMUSG00000030523.19	ENSMUST00000206277.2	chr7	27	+	SNP	Silent	E_27	63918011.0	63918011.0	C	T	ENSMUST00000206277.2:c.4020C>T	L1340delinsL	63918011.0	63918011.0	C	T	ENSMUST00000206277.2:c.4020C>T	L1340delinsL	CLINVAR-H1622019	CLINVAR-H1622019-M01-V01	CLINVAR	2087709.0	False	False	False	False	False	6
TRPM1	ENSG00000134160.9	ENST00000542188.1	chr15	27	-	True	31294984	31294984	C	T	ENST00000542188.1:c.3970G>A	E1324K	Missense	E_27	SNP	True	0	Class 0: This mutation can be originally modeled.	55aa	0aa	Trpm1	ENSMUSG00000030523.19	ENSMUST00000206277.2	chr7	27	+	SNP	Missense	E_27	63917997.0	63917997.0	G	A	ENSMUST00000206277.2:c.4006G>A	E1336K	63917997.0	63917997.0	G	A	ENSMUST00000206277.2:c.4006G>A	E1336K	CLINVAR-H1622021	CLINVAR-H1622021-M01-V01	CLINVAR	315500.0	False	False	False	False	False	55
TRPM1	ENSG00000134160.9	ENST00000542188.1	chr15	27	-	True	31294995	31294995	T	G	ENST00000542188.1:c.3959A>C	E1320A	Missense	E_27	SNP	True	0	Class 0: This mutation can be originally modeled.	51aa	4aa	Trpm1	ENSMUSG00000030523.19	ENSMUST00000206277.2	chr7	27	+	SNP	Missense	E_27	63917986.0	63917986.0	A	C	ENSMUST00000206277.2:c.3995A>C	E1332A	63917986.0	63917986.0	A	C	ENSMUST00000206277.2:c.3995A>C	E1332A	CLINVAR-H1622023	CLINVAR-H1622023-M01-V01	CLINVAR	1486145.0	False	False	False	False	False	55
TRPM1	ENSG00000134160.9	ENST00000542188.1	chr15	27	-	True	31294996	31294996	C	G	ENST00000542188.1:c.3958G>C	E1320Q	Missense	E_27	SNP	True	0	Class 0: This mutation can be originally modeled.	51aa	4aa	Trpm1	ENSMUSG00000030523.19	ENSMUST00000206277.2	chr7	27	+	SNP	Missense	E_27	63917985.0	63917985.0	G	C	ENSMUST00000206277.2:c.3994G>C	E1332Q	63917985.0	63917985.0	G	C	ENSMUST00000206277.2:c.3994G>C	E1332Q	CLINVAR-H1622024	CLINVAR-H1622024-M01-V01	CLINVAR	933380.0	False	False	False	False	False	55
TRPM1	ENSG00000134160.9	ENST00000542188.1	chr15	27	-	True	31294996	31294996	C	T	ENST00000542188.1:c.3958G>A	E1320K	Missense	E_27	SNP	True	0	Class 0: This mutation can be originally modeled.	51aa	4aa	Trpm1	ENSMUSG00000030523.19	ENSMUST00000206277.2	chr7	27	+	SNP	Missense	E_27	63917985.0	63917985.0	G	A	ENSMUST00000206277.2:c.3994G>A	E1332K	63917985.0	63917985.0	G	A	ENSMUST00000206277.2:c.3994G>A	E1332K	CLINVAR-H1622025	CLINVAR-H1622025-M01-V01	CLINVAR	718357.0	False	False	False	False	False	55
TRPM1	ENSG00000134160.9	ENST00000542188.1	chr15	27	-	True	31294997	31294997	T	C	ENST00000542188.1:c.3957A>G	E1319delinsE	Silent	E_27	SNP	True	0	Class 0: This mutation can be originally modeled.	50aa	5aa	Trpm1	ENSMUSG00000030523.19	ENSMUST00000206277.2	chr7	27	+	SNP	Silent	E_27	63917984.0	63917984.0	G	G	ENSMUST00000206277.2:c.3993G>G	E1331delinsE	63917984.0	63917984.0	G	G	ENSMUST00000206277.2:c.3993G>G	E1331delinsE	CLINVAR-H1622026	CLINVAR-H1622026-M01-V01	CLINVAR	2095583.0	False	False	False	False	False	55
TRPM1	ENSG00000134160.9	ENST00000542188.1	chr15	27	-	True	31294999	31294999	C	T	ENST00000542188.1:c.3955G>A	E1319K	Missense	E_27	SNP	True	0	Class 0: This mutation can be originally modeled.	50aa	5aa	Trpm1	ENSMUSG00000030523.19	ENSMUST00000206277.2	chr7	27	+	SNP	Missense	E_27	63917982.0	63917982.0	G	A	ENSMUST00000206277.2:c.3991G>A	E1331K	63917982.0	63917982.0	G	A	ENSMUST00000206277.2:c.3991G>A	E1331K	CLINVAR-H1622027	CLINVAR-H1622027-M01-V01	CLINVAR	1000489.0	False	False	False	False	False	55
TRPM1	ENSG00000134160.9	ENST00000542188.1	chr15	27	-	True	31295003	31295003	G	A	ENST00000542188.1:c.3951C>T	N1317delinsN	Silent	E_27	SNP	True	0	Class 0: This mutation can be originally modeled.	48aa	7aa	Trpm1	ENSMUSG00000030523.19	ENSMUST00000206277.2	chr7	27	+	SNP	Silent	E_27	63917978.0	63917978.0	T	T	ENSMUST00000206277.2:c.3987T>T	N1329delinsN	63917978.0	63917978.0	T	T	ENSMUST00000206277.2:c.3987T>T	N1329delinsN	CLINVAR-H1622028	CLINVAR-H1622028-M01-V01	CLINVAR	1136050.0	False	False	False	False	False	55
TRPM1	ENSG00000134160.9	ENST00000542188.1	chr15	27	-	True	31295022	31295022	A	G	ENST00000542188.1:c.3932T>C	L1311S	Missense	E_27	SNP	True	0	Class 0: This mutation can be originally modeled.	42aa	13aa	Trpm1	ENSMUSG00000030523.19	ENSMUST00000206277.2	chr7	27	+	SNP	Missense	E_27	63917959.0	63917959.0	T	C	ENSMUST00000206277.2:c.3968T>C	L1323S	63917959.0	63917959.0	T	C	ENSMUST00000206277.2:c.3968T>C	L1323S	CLINVAR-H1622030	CLINVAR-H1622030-M01-V01	CLINVAR	2014093.0	False	False	False	False	False	55
TRPM1	ENSG00000134160.9	ENST00000542188.1	chr15	27	-	True	31295026	31295026	T	C	ENST00000542188.1:c.3928A>G	S1310G	Missense	E_27	SNP	True	0	Class 0: This mutation can be originally modeled.	41aa	14aa	Trpm1	ENSMUSG00000030523.19	ENSMUST00000206277.2	chr7	27	+	SNP	Missense	E_27	63917955.0	63917955.0	A	G	ENSMUST00000206277.2:c.3964A>G	S1322G	63917955.0	63917955.0	A	G	ENSMUST00000206277.2:c.3964A>G	S1322G	CLINVAR-H1622031	CLINVAR-H1622031-M01-V01	CLINVAR	1368997.0	False	False	False	False	False	55
TRPM1	ENSG00000134160.9	ENST00000542188.1	chr15	27	-	True	31295032	31295032	C	T	ENST00000542188.1:c.3922G>A	G1308S	Missense	E_27	SNP	True	0	Class 0: This mutation can be originally modeled.	39aa	16aa	Trpm1	ENSMUSG00000030523.19	ENSMUST00000206277.2	chr7	27	+	SNP	Missense	E_27	63917949.0	63917949.0	G	A	ENSMUST00000206277.2:c.3958G>A	G1320S	63917949.0	63917949.0	G	A	ENSMUST00000206277.2:c.3958G>A	G1320S	CLINVAR-H1622032	CLINVAR-H1622032-M01-V01	CLINVAR	1426878.0	False	False	False	False	False	55
TRPM1	ENSG00000134160.9	ENST00000542188.1	chr15	27	-	True	31295039	31295039	G	A	ENST00000542188.1:c.3915C>T	S1305delinsS	Silent	E_27	SNP	True	0	Class 0: This mutation can be originally modeled.	36aa	19aa	Trpm1	ENSMUSG00000030523.19	ENSMUST00000206277.2	chr7	27	+	SNP	Silent	E_27	63917942.0	63917942.0	T	T	ENSMUST00000206277.2:c.3951T>T	S1317delinsS	63917942.0	63917942.0	T	T	ENSMUST00000206277.2:c.3951T>T	S1317delinsS	CLINVAR-H1622033	CLINVAR-H1622033-M01-V01	CLINVAR	1922591.0	False	False	False	False	False	55
TRPM1	ENSG00000134160.9	ENST00000542188.1	chr15	27	-	True	31295055	31295055	T	G	ENST00000542188.1:c.3899A>C	Q1300P	Missense	E_27	SNP	True	0	Class 0: This mutation can be originally modeled.	31aa	24aa	Trpm1	ENSMUSG00000030523.19	ENSMUST00000206277.2	chr7	27	+	SNP	Missense	E_27	63917926.0	63917926.0	A	C	ENSMUST00000206277.2:c.3935A>C	Q1312P	63917926.0	63917926.0	A	C	ENSMUST00000206277.2:c.3935A>C	Q1312P	CLINVAR-H1622034	CLINVAR-H1622034-M01-V01	CLINVAR	1035610.0	False	False	False	False	False	55
TRPM1	ENSG00000134160.9	ENST00000542188.1	chr15	27	-	True	31295058	31295058	C	T	ENST00000542188.1:c.3896G>A	R1299Q	Missense	E_27	SNP	True	0	Class 0: This mutation can be originally modeled.	30aa	25aa	Trpm1	ENSMUSG00000030523.19	ENSMUST00000206277.2	chr7	27	+	SNP	Missense	E_27	63917923.0	63917923.0	G	A	ENSMUST00000206277.2:c.3932G>A	R1311Q	63917923.0	63917923.0	G	A	ENSMUST00000206277.2:c.3932G>A	R1311Q	CLINVAR-H1622035	CLINVAR-H1622035-M01-V01	CLINVAR	933751.0	False	False	False	False	False	55
TRPM1	ENSG00000134160.9	ENST00000542188.1	chr15	27	-	True	31295059	31295059	G	A	ENST00000542188.1:c.3895C>T	R1299W	Missense	E_27	SNP	True	0	Class 0: This mutation can be originally modeled.	30aa	25aa	Trpm1	ENSMUSG00000030523.19	ENSMUST00000206277.2	chr7	27	+	SNP	Missense	E_27	63917922.0	63917922.0	C	T	ENSMUST00000206277.2:c.3931C>T	R1311W	63917922.0	63917922.0	C	T	ENSMUST00000206277.2:c.3931C>T	R1311W	CLINVAR-H1622036	CLINVAR-H1622036-M01-V01	CLINVAR	1986547.0	False	False	False	False	False	55
TRPM1	ENSG00000134160.9	ENST00000542188.1	chr15	27	-	True	31295069	31295069	C	G	ENST00000542188.1:c.3885G>C	T1295delinsT	Silent	E_27	SNP	True	0	Class 0: This mutation can be originally modeled.	26aa	29aa	Trpm1	ENSMUSG00000030523.19	ENSMUST00000206277.2	chr7	27	+	SNP	Silent	E_27	63917912.0	63917912.0	C	C	ENSMUST00000206277.2:c.3921C>C	T1307delinsT	63917912.0	63917912.0	C	C	ENSMUST00000206277.2:c.3921C>C	T1307delinsT	CLINVAR-H1622037	CLINVAR-H1622037-M01-V01	CLINVAR	1930485.0	False	False	False	False	False	55
TRPM1	ENSG00000134160.9	ENST00000542188.1	chr15	27	-	True	31295069	31295069	C	T	ENST00000542188.1:c.3885G>A	T1295delinsT	Silent	E_27	SNP	True	0	Class 0: This mutation can be originally modeled.	26aa	29aa	Trpm1	ENSMUSG00000030523.19	ENSMUST00000206277.2	chr7	27	+	SNP	Silent	E_27	63917912.0	63917912.0	C	A	ENSMUST00000206277.2:c.3921C>A	T1307delinsT	63917912.0	63917912.0	C	A	ENSMUST00000206277.2:c.3921C>A	T1307delinsT	CLINVAR-H1622038	CLINVAR-H1622038-M01-V01	CLINVAR	1141491.0	False	False	False	False	False	55
TRPM1	ENSG00000134160.9	ENST00000542188.1	chr15	27	-	True	31295089	31295089	A	C	ENST00000542188.1:c.3865T>G	S1289A	Missense	E_27	SNP	True	0	Class 0: This mutation can be originally modeled.	20aa	35aa	Trpm1	ENSMUSG00000030523.19	ENSMUST00000206277.2	chr7	27	+	SNP	Missense	E_27	63917892.0	63917892.0	T	G	ENSMUST00000206277.2:c.3901T>G	S1301A	63917892.0	63917892.0	T	G	ENSMUST00000206277.2:c.3901T>G	S1301A	CLINVAR-H1622040	CLINVAR-H1622040-M01-V01	CLINVAR	2151172.0	False	False	False	False	False	55
TRPM1	ENSG00000134160.9	ENST00000542188.1	chr15	27	-	True	31295092	31295092	C	T	ENST00000542188.1:c.3862G>A	A1288T	Missense	E_27	SNP	True	0	Class 0: This mutation can be originally modeled.	19aa	36aa	Trpm1	ENSMUSG00000030523.19	ENSMUST00000206277.2	chr7	27	+	SNP	Missense	E_27	63917889.0	63917889.0	G	A	ENSMUST00000206277.2:c.3898G>A	A1300T	63917889.0	63917889.0	G	A	ENSMUST00000206277.2:c.3898G>A	A1300T	CLINVAR-H1622041	CLINVAR-H1622041-M01-V01	CLINVAR	1394952.0	False	False	False	False	False	55
TRPM1	ENSG00000134160.9	ENST00000542188.1	chr15	27	-	True	31295094	31295094	C	A	ENST00000542188.1:c.3860G>T	R1287L	Missense	E_27	SNP	True	0	Class 0: This mutation can be originally modeled.	18aa	37aa	Trpm1	ENSMUSG00000030523.19	ENSMUST00000206277.2	chr7	27	+	SNP	Missense	E_27	63917887.0	63917887.0	G	T	ENSMUST00000206277.2:c.3896G>T	R1299L	63917887.0	63917887.0	G	T	ENSMUST00000206277.2:c.3896G>T	R1299L	CLINVAR-H1622042	CLINVAR-H1622042-M01-V01	CLINVAR	1404834.0	False	False	False	False	False	55
TRPM1	ENSG00000134160.9	ENST00000542188.1	chr15	27	-	True	31295094	31295094	C	T	ENST00000542188.1:c.3860G>A	R1287Q	Missense	E_27	SNP	True	0	Class 0: This mutation can be originally modeled.	18aa	37aa	Trpm1	ENSMUSG00000030523.19	ENSMUST00000206277.2	chr7	27	+	SNP	Missense	E_27	63917887.0	63917887.0	G	A	ENSMUST00000206277.2:c.3896G>A	R1299Q	63917887.0	63917887.0	G	A	ENSMUST00000206277.2:c.3896G>A	R1299Q	CLINVAR-H1622043	CLINVAR-H1622043-M01-V01	CLINVAR	938261.0	False	False	False	False	False	55
TRPM1	ENSG00000134160.9	ENST00000542188.1	chr15	27	-	True	31295095	31295095	G	C	ENST00000542188.1:c.3859C>G	R1287G	Missense	E_27	SNP	True	0	Class 0: This mutation can be originally modeled.	18aa	37aa	Trpm1	ENSMUSG00000030523.19	ENSMUST00000206277.2	chr7	27	+	SNP	Missense	E_27	63917886.0	63917886.0	C	G	ENSMUST00000206277.2:c.3895C>G	R1299G	63917886.0	63917886.0	C	G	ENSMUST00000206277.2:c.3895C>G	R1299G	CLINVAR-H1622045	CLINVAR-H1622045-M01-V01	CLINVAR	2049616.0	False	False	False	False	False	55
TRPM1	ENSG00000134160.9	ENST00000542188.1	chr15	27	-	True	31295099	31295099	C	T	ENST00000542188.1:c.3855G>A	R1285delinsR	Silent	E_27	SNP	True	0	Class 0: This mutation can be originally modeled.	16aa	39aa	Trpm1	ENSMUSG00000030523.19	ENSMUST00000206277.2	chr7	27	+	SNP	Silent	E_27	63917882.0	63917882.0	A	A	ENSMUST00000206277.2:c.3891A>A	R1297delinsR	63917882.0	63917882.0	A	A	ENSMUST00000206277.2:c.3891A>A	R1297delinsR	CLINVAR-H1622046	CLINVAR-H1622046-M01-V01	CLINVAR	1095219.0	False	False	False	False	False	55
TRPM1	ENSG00000134160.9	ENST00000542188.1	chr15	27	-	True	31295100	31295100	C	T	ENST00000542188.1:c.3854G>A	R1285Q	Missense	E_27	SNP	True	0	Class 0: This mutation can be originally modeled.	16aa	39aa	Trpm1	ENSMUSG00000030523.19	ENSMUST00000206277.2	chr7	27	+	SNP	Missense	E_27	63917881.0	63917881.0	G	A	ENSMUST00000206277.2:c.3890G>A	R1297Q	63917881.0	63917881.0	G	A	ENSMUST00000206277.2:c.3890G>A	R1297Q	CLINVAR-H1622047	CLINVAR-H1622047-M01-V01	CLINVAR	1418384.0	False	False	False	False	False	55
TRPM1	ENSG00000134160.9	ENST00000542188.1	chr15	27	-	True	31295114	31295114	G	A	ENST00000542188.1:c.3840C>T	D1280delinsD	Silent	E_27	SNP	True	0	Class 0: This mutation can be originally modeled.	11aa	44aa	Trpm1	ENSMUSG00000030523.19	ENSMUST00000206277.2	chr7	27	+	SNP	Silent	E_27	63917867.0	63917867.0	T	T	ENSMUST00000206277.2:c.3876T>T	D1292delinsD	63917867.0	63917867.0	T	T	ENSMUST00000206277.2:c.3876T>T	D1292delinsD	CLINVAR-H1622049	CLINVAR-H1622049-M01-V01	CLINVAR	1544938.0	False	False	False	False	False	55
TRPM1	ENSG00000134160.9	ENST00000542188.1	chr15	27	-	True	31295115	31295115	T	A	ENST00000542188.1:c.3839A>T	D1280V	Missense	E_27	SNP	True	0	Class 0: This mutation can be originally modeled.	11aa	44aa	Trpm1	ENSMUSG00000030523.19	ENSMUST00000206277.2	chr7	27	+	SNP	Missense	E_27	63917866.0	63917866.0	A	T	ENSMUST00000206277.2:c.3875A>T	D1292V	63917866.0	63917866.0	A	T	ENSMUST00000206277.2:c.3875A>T	D1292V	CLINVAR-H1622050	CLINVAR-H1622050-M01-V01	CLINVAR	1350740.0	False	False	False	False	False	55
TRPM1	ENSG00000134160.9	ENST00000542188.1	chr15	27	-	True	31295116	31295116	C	T	ENST00000542188.1:c.3838G>A	D1280N	Missense	E_27	SNP	True	0	Class 0: This mutation can be originally modeled.	11aa	44aa	Trpm1	ENSMUSG00000030523.19	ENSMUST00000206277.2	chr7	27	+	SNP	Missense	E_27	63917865.0	63917865.0	G	A	ENSMUST00000206277.2:c.3874G>A	D1292N	63917865.0	63917865.0	G	A	ENSMUST00000206277.2:c.3874G>A	D1292N	CLINVAR-H1622051	CLINVAR-H1622051-M01-V01	CLINVAR	1524563.0	False	False	False	False	False	55
TRPM1	ENSG00000134160.9	ENST00000542188.1	chr15	27	-	True	31295121	31295121	C	T	ENST00000542188.1:c.3833G>A	R1278K	Missense	E_27	SNP	True	0	Class 0: This mutation can be originally modeled.	9aa	46aa	Trpm1	ENSMUSG00000030523.19	ENSMUST00000206277.2	chr7	27	+	SNP	Missense	E_27	63917860.0	63917860.0	G	A	ENSMUST00000206277.2:c.3869G>A	R1290K	63917860.0	63917860.0	G	A	ENSMUST00000206277.2:c.3869G>A	R1290K	CLINVAR-H1622052	CLINVAR-H1622052-M01-V01	CLINVAR	1500164.0	False	False	False	False	False	55
TRPM1	ENSG00000134160.9	ENST00000542188.1	chr15	27	-	True	31295126	31295126	G	A	ENST00000542188.1:c.3828C>T	I1276delinsI	Silent	E_27	SNP	True	0	Class 0: This mutation can be originally modeled.	7aa	48aa	Trpm1	ENSMUSG00000030523.19	ENSMUST00000206277.2	chr7	27	+	SNP	Silent	E_27	63917855.0	63917855.0	C	T	ENSMUST00000206277.2:c.3864C>T	I1288delinsI	63917855.0	63917855.0	C	T	ENSMUST00000206277.2:c.3864C>T	I1288delinsI	CLINVAR-H1622053	CLINVAR-H1622053-M01-V01	CLINVAR	1563126.0	False	False	False	False	False	55
TRPM1	ENSG00000134160.9	ENST00000542188.1	chr15	27	-	True	31295126	31295126	G	C	ENST00000542188.1:c.3828C>G	I1276M	Missense	E_27	SNP	True	0	Class 0: This mutation can be originally modeled.	7aa	48aa	Trpm1	ENSMUSG00000030523.19	ENSMUST00000206277.2	chr7	27	+	SNP	Missense	E_27	63917855.0	63917855.0	C	G	ENSMUST00000206277.2:c.3864C>G	I1288M	63917855.0	63917855.0	C	G	ENSMUST00000206277.2:c.3864C>G	I1288M	CLINVAR-H1622054	CLINVAR-H1622054-M01-V01	CLINVAR	2064802.0	False	False	False	False	False	55
TRPM1	ENSG00000134160.9	ENST00000542188.1	chr15	27	-	True	31295132	31295132	C	T	ENST00000542188.1:c.3822G>A	A1274delinsA	Silent	E_27	SNP	True	0	Class 0: This mutation can be originally modeled.	5aa	50aa	Trpm1	ENSMUSG00000030523.19	ENSMUST00000206277.2	chr7	27	+	SNP	Silent	E_27	63917849.0	63917849.0	A	A	ENSMUST00000206277.2:c.3858A>A	A1286delinsA	63917849.0	63917849.0	A	A	ENSMUST00000206277.2:c.3858A>A	A1286delinsA	CLINVAR-H1622055	CLINVAR-H1622055-M01-V01	CLINVAR	1467321.0	False	False	False	False	False	55
TRPM1	ENSG00000134160.9	ENST00000542188.1	chr15	27	-	True	31295133	31295133	G	A	ENST00000542188.1:c.3821C>T	A1274V	Missense	E_27	SNP	True	0	Class 0: This mutation can be originally modeled.	5aa	50aa	Trpm1	ENSMUSG00000030523.19	ENSMUST00000206277.2	chr7	27	+	SNP	Missense	E_27	63917848.0	63917848.0	C	T	ENSMUST00000206277.2:c.3857C>T	A1286V	63917848.0	63917848.0	C	T	ENSMUST00000206277.2:c.3857C>T	A1286V	CLINVAR-H1622056	CLINVAR-H1622056-M01-V01	CLINVAR	1433887.0	False	False	False	False	False	55
TRPM1	ENSG00000134160.9	ENST00000542188.1	chr15	27	-	True	31295133	31295133	G	T	ENST00000542188.1:c.3821C>A	A1274E	Missense	E_27	SNP	True	0	Class 0: This mutation can be originally modeled.	5aa	50aa	Trpm1	ENSMUSG00000030523.19	ENSMUST00000206277.2	chr7	27	+	SNP	Missense	E_27	63917848.0	63917848.0	C	A	ENSMUST00000206277.2:c.3857C>A	A1286E	63917848.0	63917848.0	C	A	ENSMUST00000206277.2:c.3857C>A	A1286E	CLINVAR-H1622057	CLINVAR-H1622057-M01-V01	CLINVAR	999545.0	False	False	False	False	False	55
TRPM1	ENSG00000134160.9	ENST00000542188.1	chr15	27	-	True	31295143	31295143	C	A	ENST00000542188.1:c.3811G>T	E1271*	Nonsense	E_27	SNP	True	0	Class 0: This mutation can be originally modeled.	2aa	53aa	Trpm1	ENSMUSG00000030523.19	ENSMUST00000206277.2	chr7	27	+	SNP	Nonsense	E_27	63917838.0	63917838.0	G	T	ENSMUST00000206277.2:c.3847G>T	E1283*	63917838.0	63917838.0	G	T	ENSMUST00000206277.2:c.3847G>T	E1283*	CLINVAR-H1622059	CLINVAR-H1622059-M01-V01	CLINVAR	1014508.0	False	False	False	False	False	55
